## Supplementary material for "Spreading alpha-synuclein Oligomers Trigger Astrocyte Changes and Astrocyte-Glutamatergic Neuron system dysfunction in an Age-related Manner": Suppl. Table 9 (part 20 of 55)

### Sheet: Sheet1 (continued)
gene	pvalue-11205	log2FoldChange-11205	padj-11205	stat-11205	pvalue-12099	log2FoldChange-12099	padj-12099	stat-12099	pvalue-15304	log2FoldChange-15304	padj-15304	stat-15304	pvalue-15560	log2FoldChange-15560	padj-15560	stat-15560	pvalue-16361	log2FoldChange-16361	padj-16361	stat-16361	pvalue-17582	log2FoldChange-17582	padj-17582	stat-17582	pvalue-18951	log2FoldChange-18951	padj-18951	stat-18951	pvalue-19714	log2FoldChange-19714	padj-19714	stat-19714	pvalue-20952	log2FoldChange-20952	padj-20952	stat-20952	pvalue-21299	log2FoldChange-21299	padj-21299	stat-21299	pvalue-22897	log2FoldChange-22897	padj-22897	stat-22897	pvalue-25890	log2FoldChange-25890	padj-25890	stat-25890	pvalue-26759	log2FoldChange-26759	padj-26759	stat-26759	pvalue-28151	log2FoldChange-28151	padj-28151	stat-28151	pvalue-28242	log2FoldChange-28242	padj-28242	stat-28242	pvalue-28537	log2FoldChange-28537	padj-28537	stat-28537	pvalue-29092	log2FoldChange-29092	padj-29092	stat-29092	pvalue-31566	log2FoldChange-31566	padj-31566	stat-31566	pvalue-32031	log2FoldChange-32031	padj-32031	stat-32031	pvalue-32093	log2FoldChange-32093	padj-32093	stat-32093	pvalue-33221	log2FoldChange-33221	padj-33221	stat-33221	pvalue-33895	log2FoldChange-33895	padj-33895	stat-33895	pvalue-34049	log2FoldChange-34049	padj-34049	stat-34049	pvalue-36424	log2FoldChange-36424	padj-36424	stat-36424	pvalue-38464	log2FoldChange-38464	padj-38464	stat-38464	pvalue-39281	log2FoldChange-39281	padj-39281	stat-39281	pvalue-39915	log2FoldChange-39915	padj-39915	stat-39915	pvalue-40039	log2FoldChange-40039	padj-40039	stat-40039	pvalue-40516	log2FoldChange-40516	padj-40516	stat-40516	pvalue-40631	log2FoldChange-40631	padj-40631	stat-40631	pvalue-41201	log2FoldChange-41201	padj-41201	stat-41201	pvalue-43491	log2FoldChange-43491	padj-43491	stat-43491	pvalue-44203	log2FoldChange-44203	padj-44203	stat-44203	pvalue-44414	log2FoldChange-44414	padj-44414	stat-44414	pvalue-44569	log2FoldChange-44569	padj-44569	stat-44569	pvalue-44750	log2FoldChange-44750	padj-44750	stat-44750	pvalue-45099	log2FoldChange-45099	padj-45099	stat-45099	pvalue-45999	log2FoldChange-45999	padj-45999	stat-45999	pvalue-46614	log2FoldChange-46614	padj-46614	stat-46614	pvalue-46907	log2FoldChange-46907	padj-46907	stat-46907	pvalue-47014	log2FoldChange-47014	padj-47014	stat-47014	pvalue-49119	log2FoldChange-49119	padj-49119	stat-49119	pvalue-49428	log2FoldChange-49428	padj-49428	stat-49428	pvalue-50974	log2FoldChange-50974	padj-50974	stat-50974	pvalue-51315	log2FoldChange-51315	padj-51315	stat-51315	pvalue-52871	log2FoldChange-52871	padj-52871	stat-52871	pvalue-52950	log2FoldChange-52950	padj-52950	stat-52950	pvalue-52985	log2FoldChange-52985	padj-52985	stat-52985	pvalue-53069	log2FoldChange-53069	padj-53069	stat-53069	pvalue-53387	log2FoldChange-53387	padj-53387	stat-53387	pvalue-54418	log2FoldChange-54418	padj-54418	stat-54418	pvalue-54792	log2FoldChange-54792	padj-54792	stat-54792	pvalue-56677	log2FoldChange-56677	padj-56677	stat-56677	pvalue-57674	log2FoldChange-57674	padj-57674	stat-57674	pvalue-59773	log2FoldChange-59773	padj-59773	stat-59773	pvalue-61556	log2FoldChange-61556	padj-61556	stat-61556	pvalue-63960	log2FoldChange-63960	padj-63960	stat-63960	pvalue-64443	log2FoldChange-64443	padj-64443	stat-64443	pvalue-66620	log2FoldChange-66620	padj-66620	stat-66620	pvalue-67805	log2FoldChange-67805	padj-67805	stat-67805	pvalue-68235	log2FoldChange-68235	padj-68235	stat-68235	pvalue-68578	log2FoldChange-68578	padj-68578	stat-68578	pvalue-68650	log2FoldChange-68650	padj-68650	stat-68650	pvalue-69471	log2FoldChange-69471	padj-69471	stat-69471	pvalue-69580	log2FoldChange-69580	padj-69580	stat-69580	pvalue-70162	log2FoldChange-70162	padj-70162	stat-70162	pvalue-71832	log2FoldChange-71832	padj-71832	stat-71832	pvalue-72345	log2FoldChange-72345	padj-72345	stat-72345	pvalue-74000	log2FoldChange-74000	padj-74000	stat-74000	pvalue-74126	log2FoldChange-74126	padj-74126	stat-74126	pvalue-74585	log2FoldChange-74585	padj-74585	stat-74585	pvalue-75133	log2FoldChange-75133	padj-75133	stat-75133	pvalue-75908	log2FoldChange-75908	padj-75908	stat-75908	pvalue-78137	log2FoldChange-78137	padj-78137	stat-78137	pvalue-78967	log2FoldChange-78967	padj-78967	stat-78967	pvalue-79285	log2FoldChange-79285	padj-79285	stat-79285	pvalue-79958	log2FoldChange-79958	padj-79958	stat-79958	pvalue-79970	log2FoldChange-79970	padj-79970	stat-79970	pvalue-80102	log2FoldChange-80102	padj-80102	stat-80102	pvalue-80463	log2FoldChange-80463	padj-80463	stat-80463	pvalue-81042	log2FoldChange-81042	padj-81042	stat-81042	pvalue-81481	log2FoldChange-81481	padj-81481	stat-81481	pvalue-81757	log2FoldChange-81757	padj-81757	stat-81757	pvalue-82978	log2FoldChange-82978	padj-82978	stat-82978	pvalue-83885	log2FoldChange-83885	padj-83885	stat-83885	pvalue-84463	log2FoldChange-84463	padj-84463	stat-84463	pvalue-85549	log2FoldChange-85549	padj-85549	stat-85549	pvalue-87508	log2FoldChange-87508	padj-87508	stat-87508	pvalue-87790	log2FoldChange-87790	padj-87790	stat-87790	pvalue-88272	log2FoldChange-88272	padj-88272	stat-88272	pvalue-88778	log2FoldChange-88778	padj-88778	stat-88778	pvalue-88864	log2FoldChange-88864	padj-88864	stat-88864	pvalue-90297	log2FoldChange-90297	padj-90297	stat-90297	pvalue-90855	log2FoldChange-90855	padj-90855	stat-90855	pvalue-91738	log2FoldChange-91738	padj-91738	stat-91738	pvalue-92158	log2FoldChange-92158	padj-92158	stat-92158	pvalue-94123	log2FoldChange-94123	padj-94123	stat-94123	pvalue-95020	log2FoldChange-95020	padj-95020	stat-95020	pvalue-96455	log2FoldChange-96455	padj-96455	stat-96455	pvalue-99271	log2FoldChange-99271	padj-99271	stat-99271	na_count	sig_presence	mean_padj	mean_log2FoldChange	mean_pval	mean_stat	median_padj	median_log2FoldChange	median_pval	median_stat
Foxj2	0.780739	0.16058	0.997855	0.467221	0.62464	0.279718	0.991114	0.850986	0.977778	0.016469	0.999382	0.0471072	0.458898	0.42625	0.933702	1.25761	0.913591	0.0565342	0.999313	0.168795	0.761042	0.173309	0.99927	0.505887	0.79718	0.141006	0.994357	0.420276	0.86336	0.0948221	0.995171	0.278491	0.920085	-0.0560387	0.998473	-0.167783	0.863315	-0.0929085	0.998027	-0.28287	0.665175	0.241387	0.990107	0.737389	0.813339	0.132139	0.996354	0.401851	0.968138	0.0221822	0.999156	0.0649562	0.971871	0.0195089	0.998877	0.0596162	0.878283	0.0870412	0.998247	0.23915	0.922494	0.053309	0.999962	0.166347	0.824189	0.12489	0.99639	0.345087	0.984771	0.0107114	0.999272	0.0301598	0.426852	0.477694	0.935419	1.20786	0.702913	0.207129	0.975939	0.593721	0.77626	0.162325	0.999142	0.476787	0.826656	0.120316	0.994044	0.360452	0.830674	0.119635	0.998492	0.354749	0.686432	-0.210052	0.978834	-0.652092	0.68549	0.246312	0.998845	0.674284	0.949041	-0.0353676	0.995398	-0.103973	0.649687	0.25384	0.991472	0.761547	0.828877	-0.116067	0.995921	-0.328037	0.868883	0.0882394	0.995099	0.26188	0.736124	0.180697	0.981068	0.54619	0.744782	0.180025	0.999151	0.547887	0.814671	0.126602	0.996142	0.380458	0.655913	0.249702	0.979659	0.717143	0.91787	0.0567254	0.999918	0.158657	0.611515	0.276365	0.976869	0.799689	0.865061	-0.0941606	0.998821	-0.27995	0.779798	0.151938	0.999176	0.472695	0.904857	0.0656406	0.999104	0.20427	0.970474	-0.0203832	0.999994	-0.0621317	0.696858	0.226053	0.998302	0.636313	0.957133	0.0299501	0.999484	0.0887472	0.947152	-0.0371064	0.997802	-0.112656	0.90332	0.0663634	0.99622	0.199183	0.54667	0.331841	0.958052	0.96513	0.631256	0.271581	0.974275	0.743196	0.98541	0.0100473	0.998681	0.028602	0.672925	0.234277	0.978656	0.658467	0.808437	0.133357	0.995091	0.354192	0.831804	0.124372	0.998241	0.337558	0.727766	0.210279	0.997703	0.598359	0.949521	-0.0338718	0.998002	-0.107137	0.873931	-0.0833969	0.996113	-0.232684	0.949362	0.0341497	0.998055	0.104335	0.960435	0.0275385	0.999749	0.0855078	0.919937	0.0567388	0.999249	0.171041	0.895137	-0.0708762	0.996534	-0.212899	0.76637	-0.162942	0.990964	-0.47189	0.953304	0.0327928	0.999697	0.0914306	0.815084	0.125624	0.992838	0.369809	0.846664	0.107981	0.999238	0.328147	0.453918	0.44275	0.937562	1.25492	0.756288	0.17329	0.988186	0.50482	0.384915	0.505006	0.893749	1.48053	0.759509	0.173439	0.989475	0.479053	0.693934	0.218571	0.990106	0.668396	0.918885	-0.0530561	0.997419	-0.167088	0.711373	0.202147	0.991776	0.612173	0.779466	0.155497	0.993618	0.460842	0.968078	0.0220333	0.999644	0.0651793	0.931582	0.0466337	0.996612	0.136885	0.837476	0.113801	0.999467	0.336967	0.815153	0.133012	0.998593	0.393013	0.802675	0.142859	0.99821	0.433615	0.498831	0.376011	0.954914	1.14528	0.851229	0.106699	0.999001	0.313784	0.987729	-0.00888951	0.999462	-0.0258319	0.715504	0.207177	0.998771	0.613732	0.776202	0.168487	0.997141	0.464165	0.708147	0.207044	0.995866	0.588474	0.752717	0.173586	0.998709	0.522782	0.96	0.0268437	0.998248	0.0822309	0.694121	0.221363	0.993026	0.611398	0.898193	-0.070066	0.999045	-0.213788	0.77465	0.1601	0.999551	0.450301	0.746012	0.19297	0.995987	0.552229	0.873443	0.0884191	0.999243	0.271436	0.702201	0.227796	0.99726	0.654506	0.873323	-0.087859	0.998	-0.26285	0.834403	0.115394	0.999935	0.343325	0.792743	0.148518	0.99959	0.431487	0.838065	0.119799	0.999866	0.347001	0.939553	0.041939	0.999596	0.126538	0.991276	0.00602866	0.999681	0.0183594	0.858524	0.103585	0.997491	0.286784	0.871726	0.0894623	0.998921	0.269516	0.609825	0.289491	0.96582	0.850614	0.695091	0.215751	0.987493	0.642916	0.761777	0.166583	0.998439	0.513272	0.849888	0.0999303	0.997307	0.299025	0.863879	0.0906503	0.996765	0.276332	0	0	0.99176	0.117656	0.803925	0.341374	0.997829	0.120058	0.825422	0.346044
C3ar1	0.128738	1.48606	0.587409	2.5498	0.144273	1.34664	0.626338	2.53941	0.200889	1.17647	0.723153	2.16304	0.163167	1.25675	0.655417	2.36779	0.302983	0.867421	0.815307	1.60232	0.105169	1.46461	0.522008	2.69534	0.0977758	1.44626	0.475243	2.70766	0.194754	1.1301	0.686475	2.09823	0.157477	1.28887	0.641999	2.36407	0.147504	1.28811	0.612438	2.37988	0.167277	1.22999	0.668519	2.35302	0.101213	1.68076	0.515651	2.78939	0.291571	0.92701	0.828531	1.71511	0.181856	1.17849	0.678076	2.25713	0.0690441	1.70087	0.424252	2.83916	0.383116	0.733334	0.901446	1.4912	0.590577	0.433509	0.978939	0.835687	0.0325333	2.26767	0.271402	3.37775	0.212824	1.12901	0.762771	1.89381	0.194276	1.11172	0.672492	2.02068	0.140157	1.27529	0.611773	2.47491	0.0305312	2.12383	0.242346	3.56042	0.26482	0.970702	0.815924	1.84987	0.174534	1.21014	0.631219	2.19319	0.262978	0.941494	0.814416	1.86374	0.147236	1.28389	0.590301	2.35787	0.363063	0.753768	0.88216	1.52502	0.231799	1.0516	0.735484	1.81476	0.150857	1.27744	0.602043	2.2789	0.22899	1.00648	0.718607	1.94975	0.148923	1.26461	0.624973	2.42926	0.0876807	1.52289	0.450042	2.77184	0.258827	0.994636	0.764008	1.81742	0.35712	0.741413	0.88173	1.41686	0.105685	1.53697	0.497662	2.54732	0.0853358	1.63145	0.465591	2.83438	0.0791658	1.64648	0.451221	2.96814	0.082237	1.58913	0.472975	2.96992	0.153391	1.23131	0.640061	2.39645	0.104997	1.46703	0.527167	2.64788	0.107687	1.53921	0.537494	2.65599	0.097617	1.57525	0.508393	2.81545	0.178816	1.14068	0.649642	2.20454	0.136596	1.27743	0.579065	2.38351	0.171826	1.18512	0.641452	2.11575	0.178968	1.1515	0.653613	2.10195	0.325372	0.797648	0.831563	1.53407	0.271237	0.895304	0.792916	1.60735	0.220926	1.09679	0.742682	1.94547	0.226286	1.03185	0.762415	2.07987	0.274412	0.938492	0.807873	1.84963	0.144463	1.21939	0.600875	2.14014	0.0753093	1.74677	0.422562	2.92197	0.233527	1.02571	0.756955	2.05347	0.222706	1.09871	0.753871	2.07496	0.234521	1.04344	0.7443	1.92017	0.128113	1.39948	0.556451	2.41655	0.153674	1.26487	0.636039	2.22755	0.282619	0.85332	0.778023	1.69897	0.283561	0.967963	0.81991	1.81972	0.176326	1.17749	0.672471	2.26578	0.148216	1.28499	0.586913	2.35178	0.0958564	1.53961	0.491705	2.83757	0.292025	0.896536	0.799919	1.64891	0.0582993	1.78431	0.371222	3.216	0.139456	1.2753	0.575867	2.42467	0.193162	1.13386	0.670981	2.15292	0.0875484	1.53066	0.452808	2.81177	0.114593	1.39437	0.556607	2.56992	0.120389	1.47881	0.539134	2.47632	0.280221	0.932244	0.82421	1.77388	0.0742646	1.69362	0.432129	3.00072	0.0348319	2.2055	0.279924	3.6619	0.0424393	1.97647	0.30584	3.43617	0.0746715	1.61198	0.41969	2.98219	0.263577	1.02224	0.8135	1.8777	0.276294	0.930672	0.810825	1.83322	0.143944	1.28938	0.619741	2.38597	0.181697	1.27532	0.699346	2.09949	0.143641	1.33056	0.615013	2.42653	0.208077	1.06152	0.692045	2.064	0.123481	1.42929	0.579926	2.39468	0.27314	0.997115	0.817265	1.83113	0.276605	0.95801	0.8031	1.71122	0.479418	0.579678	0.947668	1.20579	0.327196	0.814678	0.855489	1.66961	0.0901247	1.76363	0.490244	2.90105	0.274958	0.979139	0.817459	1.7998	0.325558	0.871903	0.864594	1.61449	0.330337	0.827787	0.860618	1.59857	0.278355	0.939576	0.825346	1.84058	0.116757	1.50142	0.550373	2.61737	0.150381	1.27337	0.61713	2.4149	0.211764	1.19072	0.738062	2.00902	0.17948	1.18542	0.678429	2.24063	0.110351	1.38643	0.511877	2.66126	0.146679	1.26972	0.591711	2.38064	0.0691623	1.76022	0.42469	3.07703	0.365162	0.757204	0.868503	1.43077	0.175899	1.12167	0.646671	2.18162	0	0	0.647627	1.24346	0.187279	2.26153	0.644335	1.22469	0.169551	2.24888
Necap1	0.000563348	-0.686672	0.0151324	-5.78859	0.000674302	-0.64741	0.0172197	-5.91312	0.000887499	-0.659131	0.0210546	-5.62137	0.00365618	-0.600993	0.0589778	-4.93492	0.000594574	-0.664281	0.0143865	-5.34193	0.00118667	-0.632617	0.0249945	-5.39312	0.000296259	-0.693034	0.00836777	-5.9175	0.0018004	-0.613846	0.0328939	-5.05094	0.00104185	-0.63674	0.0233736	-5.48364	0.00037111	-0.688718	0.010525	-5.84916	0.000716424	-0.669421	0.0176221	-5.76447	0.00113393	-0.64236	0.0242434	-5.53964	0.000888736	-0.661138	0.0210658	-5.40475	0.000237206	-0.706976	0.00719673	-6.21431	0.0010263	-0.617122	0.0248418	-5.12701	0.000832516	-0.682389	0.0198607	-5.71359	0.000372896	-0.668537	0.01068	-5.52758	0.00025082	-0.68901	0.00838659	-5.78509	0.000740703	-0.651525	0.0211312	-5.12892	0.000324675	-0.673711	0.008549	-5.59607	0.000635278	-0.671567	0.0166288	-5.73107	0.000832288	-0.65856	0.0178441	-5.5005	0.000628138	-0.683007	0.0167833	-5.67229	0.000797494	-0.62851	0.0167593	-5.4171	0.00198874	-0.634709	0.0389994	-5.14794	0.000285689	-0.691658	0.00787457	-5.90205	0.000236905	-0.714903	0.00747869	-6.16354	0.00054355	-0.683083	0.0135612	-5.24867	0.000386254	-0.67248	0.010002	-5.63065	0.000347081	-0.67539	0.00907693	-5.79813	0.000875098	-0.639768	0.0203433	-5.60108	0.000182481	-0.685542	0.00558097	-6.07377	0.000280098	-0.698507	0.0080132	-5.84745	0.000935224	-0.65594	0.0229518	-5.09177	0.00128877	-0.606558	0.0254966	-5.06736	0.00152252	-0.633929	0.0305766	-5.2228	0.000646457	-0.65522	0.0159298	-5.76761	0.000618809	-0.655558	0.0164492	-5.85018	0.00168793	-0.610833	0.0333496	-5.27122	0.000210719	-0.718167	0.0072762	-6.05302	0.00110766	-0.643233	0.0254469	-5.38512	0.0022341	-0.670313	0.0425693	-5.19609	0.000620065	-0.684042	0.0152012	-5.61247	0.00221415	-0.580422	0.0405964	-4.89948	0.000525228	-0.639432	0.0126294	-5.36934	0.000613534	-0.651935	0.0144804	-5.35766	3.98765e-05	-0.762747	0.00158318	-6.40814	0.000678888	-0.635629	0.0175146	-4.9642	0.000935663	-0.690054	0.0216983	-5.25944	0.000599644	-0.663308	0.0152394	-5.89898	0.000256882	-0.701988	0.00834867	-6.18593	0.000963454	-0.61831	0.0219389	-4.84084	0.00163996	-0.615631	0.0315527	-5.17292	0.00056663	-0.677225	0.014174	-5.94173	0.00113285	-0.650319	0.0260609	-5.53939	0.00103572	-0.630456	0.0231095	-5.29898	0.000105375	-0.74915	0.00377152	-6.15876	0.00078498	-0.625255	0.0197313	-5.2431	0.00071426	-0.641962	0.0153769	-5.35098	0.000747162	-0.673613	0.0183126	-5.72149	0.000699344	-0.681705	0.0173905	-5.6803	0.000155034	-0.714256	0.00480279	-6.15307	0.000657077	-0.63497	0.0164626	-5.80519	0.00046885	-0.66739	0.0119419	-5.47392	0.000350826	-0.661322	0.00965522	-6.07137	0.000806283	-0.64268	0.017345	-5.49741	0.000529242	-0.655873	0.0122832	-5.73355	0.000390558	-0.682148	0.0101939	-5.83656	0.00120652	-0.649849	0.0269803	-5.27271	0.000211317	-0.707069	0.00633993	-5.90737	0.00151249	-0.631592	0.0313773	-5.21126	0.000162027	-0.722758	0.0053904	-6.34087	0.000232902	-0.705771	0.00746649	-6.38633	0.000275025	-0.704661	0.00808288	-6.16008	0.000249524	-0.693131	0.00711332	-6.12799	0.000834483	-0.682937	0.0223478	-5.61155	0.00202829	-0.639135	0.0392729	-5.19657	0.00154571	-0.61841	0.0313367	-5.16944	0.000172032	-0.703371	0.00618096	-5.90586	0.00159339	-0.60362	0.0324972	-5.23865	0.00037414	-0.647211	0.0095917	-5.83305	0.000292173	-0.667259	0.00908751	-5.6312	0.000552522	-0.675025	0.0152558	-5.77132	0.000838169	-0.666212	0.0191845	-5.25309	0.000739232	-0.655959	0.0178943	-5.75344	0.00140572	-0.624708	0.029087	-5.44191	0.000969507	-0.661321	0.0230652	-5.64761	0.00108079	-0.644894	0.0256233	-5.38862	0.000684334	-0.667378	0.017841	-5.5767	0.000350398	-0.699538	0.0106781	-5.87064	0.0018745	-0.631552	0.0371756	-5.27954	0.000355189	-0.693505	0.0104127	-5.95937	0.00286841	-0.621808	0.0492932	-5.00632	0.00310836	-0.595478	0.0562514	-4.75708	0.000809838	-0.65213	0.0197336	-5.59074	0.000858429	-0.639215	0.0184606	-5.55587	0.000798975	-0.636967	0.0172217	-5.5001	0.000286452	-0.693721	0.00902355	-6.14143	0.00154899	-0.604782	0.0303182	-5.00113	0.00197195	-0.581483	0.0341804	-4.98775	0	98	0.0190466	-0.660273	0.00085891	-5.57686	0.0172834	-0.660134	0.000706802	-5.59341
Clec4a3	0.590204	1.0661	0.983696	0.903938	0.616125	0.981702	0.990079	0.87197	0.624791	1.04479	0.99596	0.827102	0.520831	1.04277	0.959698	1.0902	0.47205	1.35276	0.924917	1.11868	0.643542	1.01248	0.987351	0.769781	0.681624	0.931391	0.983007	0.670889	0.683487	0.712705	0.985957	0.659758	0.542834	1.17938	0.966967	1.01769	0.592543	1.31121	0.982171	0.879316	0.595403	1.48424	0.981235	0.904781	0.596788	1.30695	0.984215	0.900341	0.61905	1.24373	0.980311	0.808535	0.535828	1.31446	0.966682	1.04674	0.536561	1.33363	0.968873	0.965092	0.673581	0.815423	0.995554	0.720215	0.707085	0.728321	0.99639	0.583697	0.509853	1.42367	0.962821	1.04133	0.562866	1.33516	0.982757	0.879518	0.684613	0.709809	0.973258	0.632306	0.565377	1.32065	0.973675	0.964447	0.705782	0.777842	0.985097	0.621392	0.444862	1.85223	0.940135	1.26747	0.57654	0.933301	0.960543	0.902045	0.40726	1.86335	0.918582	1.3798	0.671052	1.19211	0.977628	0.690923	0.681043	0.752809	0.993618	0.689186	0.44372	1.51092	0.911766	1.16244	0.679459	0.76609	0.980741	0.655508	0.650222	1.40687	0.970701	0.73495	0.574096	1.03054	0.976703	0.945938	0.541004	1.08443	0.946756	0.992185	0.651428	1.0512	0.978662	0.727147	0.67624	0.89898	0.988022	0.642524	0.667594	1.21905	0.987576	0.676158	0.656308	1.37972	0.996619	0.733114	0.5474	1.19978	0.972468	1.01724	0.690049	1.47426	0.999104	0.681515	0.483853	1.16625	0.947666	1.17521	0.504553	1.8682	0.960365	1.09003	0.767103	0.577776	0.999484	0.488983	0.593796	1.3634	0.984643	0.90648	0.644971	0.85405	0.977116	0.755547	0.650474	1.05398	0.983094	0.725507	0.622006	1.13321	0.972673	0.763403	0.549347	1.17213	0.958408	0.936442	0.609257	1.12869	0.963844	0.797289	0.612535	0.950278	0.972268	0.739902	0.626255	1.03854	0.982528	0.774018	0.491928	1.83061	0.955801	1.18133	0.572447	1.42886	0.979038	0.955232	0.522355	1.07514	0.948417	0.938139	0.576889	0.998327	0.961245	0.916614	0.675453	1.16721	0.999749	0.721667	0.671953	1.02498	0.999249	0.720605	0.467655	1.6815	0.924923	1.17314	0.596848	1.44201	0.96813	0.84005	0.582027	1.21712	0.98206	0.859413	0.516884	1.73682	0.932749	1.02489	0.50989	1.46397	0.964376	1.1183	0.535255	1.52008	0.968971	1.03893	0.577273	1.03883	0.959225	0.906601	0.71735	1.00544	0.998605	0.616836	0.528593	1.19586	0.941933	0.986126	0.67795	1.16633	0.987427	0.705321	0.53926	1.39525	0.946419	1.00728	0.726185	0.669532	0.993	0.579402	0.590439	1.44996	0.963706	0.885759	0.529872	1.40689	0.965774	1.02317	0.674071	0.984278	0.979272	0.67055	0.524245	1.30178	0.970001	1.04613	0.671814	0.883436	0.993374	0.712211	0.592205	1.56051	0.978051	0.929473	0.524476	1.11035	0.965564	1.07777	0.525425	1.01326	0.948062	1.0624	0.531368	1.08401	0.970014	1.05127	0.4514	1.49962	0.936573	1.2681	0.63592	0.897767	0.984216	0.772994	0.688093	1.08658	0.99537	0.631072	0.494563	1.9654	0.952212	1.13343	0.643323	0.751067	0.972944	0.759213	0.573703	1.08891	0.982029	0.874661	0.629731	1.57739	0.988942	0.805575	0.538839	1.22844	0.959756	0.96662	0.564932	1.04789	0.97418	0.981238	0.612321	1.14355	0.980315	0.863561	0.61425	1.31096	0.989986	0.862772	0.557066	1.18781	0.977308	0.968066	0.495547	1.38631	0.957836	1.11921	0.54779	1.44165	0.971833	0.987081	0.558677	0.95703	0.9785	0.992953	0.450209	1.50283	0.936266	1.25996	0.623761	0.956084	0.982743	0.823659	0.472344	1.553	0.944074	1.15623	0.713028	0.894839	0.99451	0.61391	0.549938	1.17877	0.951565	0.996508	0.465166	1.73249	0.924128	1.198	0.503602	1.68883	0.965404	1.13243	0.520994	1.17607	0.946506	1.01404	0.518317	1.09058	0.935664	1.04116	0	0	0.970404	1.20547	0.585569	0.898997	0.973466	1.1741	0.57965	0.904359
Clec4a2	0.0875997	1.65427	0.476549	2.8672	0.0496682	2.05851	0.356135	3.41381	0.102305	1.53309	0.524169	2.763	0.0217814	2.29305	0.203433	3.89537	0.0889753	1.66894	0.459859	2.64575	0.0766915	1.71233	0.443363	2.94472	0.0859105	1.6226	0.44492	2.80847	0.084844	1.56407	0.452446	2.78856	0.14495	1.39149	0.617542	2.43765	0.0828783	1.63854	0.453828	2.84951	0.123101	1.36833	0.576734	2.62713	0.0443169	1.9605	0.318417	3.42264	0.194921	1.16851	0.71089	2.1078	0.12385	1.52571	0.561883	2.60159	0.134026	1.34249	0.604259	2.33989	0.0580224	1.84029	0.381316	3.2409	0.11078	1.44502	0.528232	2.47708	0.0804914	1.73596	0.461257	2.76161	0.300923	0.936844	0.858525	1.57249	0.129463	1.29923	0.55274	2.36034	0.0376663	2.12408	0.295096	3.48698	0.0383669	2.00494	0.279123	3.40863	0.0560491	1.90716	0.386474	3.16972	0.0868398	1.50618	0.435702	2.76586	0.137705	1.33185	0.618766	2.47147	0.0597338	1.70244	0.364221	3.06292	0.104	1.51987	0.517917	2.7259	0.102229	1.47827	0.496521	2.48013	0.0548001	1.80051	0.348955	3.04664	0.0464582	1.79638	0.30319	3.22732	0.0704207	1.80356	0.427059	3.04502	0.0529159	1.76517	0.341491	3.14166	0.140744	1.42867	0.580253	2.37086	0.0950005	1.64341	0.501981	2.56886	0.0509789	1.89787	0.338681	3.07282	0.0755058	1.62616	0.436197	2.92803	0.0236709	2.33702	0.218052	3.82513	0.094648	1.55888	0.510503	2.85631	0.0528021	1.79407	0.358466	3.25065	0.07399	1.74356	0.442532	2.91833	0.0752202	1.71091	0.446224	2.9374	0.161221	1.29526	0.650871	2.38113	0.0747428	1.6956	0.421452	2.92216	0.14372	1.26281	0.594929	2.34107	0.235014	1.00724	0.731867	1.83885	0.197864	1.13954	0.684521	2.01393	0.0811192	1.51942	0.424782	2.72072	0.236707	1.11345	0.749094	1.72866	0.118764	1.45511	0.555553	2.47935	0.175701	1.20887	0.683838	2.32762	0.0580179	1.79019	0.382543	3.2079	0.0724044	1.64141	0.419356	2.63464	0.099869	1.42996	0.49389	2.70333	0.111304	1.57039	0.543614	2.74473	0.0693393	1.78057	0.429198	3.09058	0.0767061	1.52911	0.430484	2.85916	0.0949945	1.52333	0.471805	2.65166	0.166451	1.24673	0.656041	2.16045	0.0343807	1.94046	0.254882	3.34523	0.067879	1.77366	0.417917	3.09828	0.161879	1.25178	0.647823	2.34391	0.048348	1.82288	0.321578	3.21132	0.110587	1.40443	0.526768	2.71876	0.0677565	1.81316	0.389785	2.85847	0.0628135	1.81469	0.38654	3.16007	0.13941	1.29217	0.575867	2.42495	0.0976061	1.589	0.474594	2.74074	0.0515411	1.87332	0.337229	3.20425	0.0702961	1.79408	0.426895	2.94798	0.0739264	1.70994	0.417646	2.84929	0.0642984	1.76833	0.408837	3.03926	0.034711	2.06306	0.273101	3.54999	0.0386904	2.11055	0.299218	3.58756	0.0500787	1.9154	0.337272	3.31781	0.110141	1.39934	0.508507	2.67281	0.157562	1.28014	0.659998	2.37375	0.110068	1.43914	0.538615	2.69066	0.0420722	2.08036	0.312032	3.3192	0.219091	1.08491	0.754162	1.93191	0.0604724	1.77149	0.389588	3.11509	0.118137	1.39435	0.522712	2.56205	0.049447	1.9249	0.351724	3.05447	0.139292	1.31807	0.615388	2.47039	0.0795009	1.66682	0.450039	2.75812	0.0525943	2.05612	0.357612	3.30455	0.0532453	1.87293	0.356271	3.29385	0.0401954	2.17038	0.310657	3.51215	0.175287	1.21627	0.681311	2.23453	0.1862	1.22848	0.700742	2.17089	0.205743	1.15965	0.72991	2.07796	0.0590848	1.83827	0.396417	3.20492	0.14321	1.30644	0.612108	2.44284	0.117264	1.51334	0.551048	2.63012	0.150823	1.38501	0.641364	2.31133	0.0819364	1.58417	0.45528	2.90362	0.0759097	1.5562	0.420191	2.95847	0.057191	1.88846	0.361174	3.11956	0.125953	1.35843	0.589163	2.59093	0.168471	1.20649	0.642122	2.17582	0.0306566	2.06054	0.242128	3.48402	0	0	0.47604	1.61147	0.0981293	2.80254	0.451243	1.62438	0.0824074	2.79851
Pex5	0.529956	-0.256133	0.966178	-1.05422	0.473864	-0.280129	0.947216	-1.24566	0.395194	-0.330515	0.905336	-1.43789	0.336936	-0.382273	0.869428	-1.63043	0.433244	-0.278473	0.905342	-1.21902	0.292155	-0.383394	0.818501	-1.75232	0.548813	-0.219147	0.952615	-0.980442	0.359666	-0.33473	0.87193	-1.48228	0.371047	-0.322547	0.894491	-1.49595	0.259497	-0.411332	0.783552	-1.85273	0.363249	-0.346973	0.88952	-1.54912	0.450966	-0.289641	0.936859	-1.28289	0.461749	-0.276713	0.939216	-1.19683	0.476472	-0.271813	0.945696	-1.20372	0.247034	-0.449782	0.787834	-1.80766	0.320673	-0.374459	0.853211	-1.69792	0.498018	-0.254277	0.944105	-1.05255	0.36205	-0.33287	0.886341	-1.44013	0.73091	-0.136495	0.999828	-0.522788	0.407205	-0.291577	0.887581	-1.29025	0.457221	-0.276703	0.938851	-1.24723	0.239153	-0.419334	0.739229	-1.93746	0.576116	-0.205149	0.977243	-0.927475	0.336523	-0.340729	0.824533	-1.55238	0.422873	-0.329356	0.924016	-1.33438	0.675632	-0.155254	0.979278	-0.680718	0.325927	-0.358773	0.853963	-1.6471	0.440288	-0.279193	0.910799	-1.17121	0.626275	-0.17138	0.966608	-0.772545	0.55531	-0.209138	0.954452	-0.955974	0.258757	-0.422182	0.798818	-1.90076	0.478429	-0.255323	0.924952	-1.15049	0.555974	-0.217602	0.955781	-0.947736	0.527424	-0.230608	0.96093	-0.972318	0.422877	-0.288513	0.89872	-1.26184	0.448837	-0.283128	0.93414	-1.24766	0.243094	-0.4224	0.767128	-1.97356	0.228545	-0.446737	0.766502	-2.05779	0.238384	-0.452737	0.778894	-1.97912	0.493441	-0.256931	0.957407	-1.11862	0.554326	-0.220855	0.969585	-0.976244	0.345664	-0.370096	0.872281	-1.6028	0.239804	-0.421731	0.742765	-1.92753	0.592285	-0.195494	0.970668	-0.857482	0.463975	-0.2664	0.919616	-1.13396	0.381607	-0.316306	0.87937	-1.36843	0.521489	-0.231149	0.936727	-0.99994	0.684906	-0.145459	0.985045	-0.592814	0.308182	-0.36672	0.842049	-1.61961	0.348294	-0.346038	0.880998	-1.61219	0.331011	-0.355648	0.864629	-1.64507	0.622722	-0.194465	0.972263	-0.721503	0.575046	-0.212632	0.960493	-0.921052	0.636486	-0.184293	0.997202	-0.814645	0.317314	-0.386563	0.868068	-1.70166	0.544183	-0.22805	0.948165	-0.979634	0.592527	-0.196526	0.967982	-0.849959	0.741077	-0.126298	0.996282	-0.515916	0.210867	-0.424184	0.691545	-1.97842	0.270177	-0.404333	0.808124	-1.87113	0.552662	-0.224343	0.975752	-0.994981	0.647337	-0.172929	0.977672	-0.744095	0.422295	-0.309736	0.918961	-1.36733	0.391	-0.311958	0.88067	-1.34237	0.563353	-0.232715	0.968126	-0.981507	0.319291	-0.35217	0.823476	-1.63401	0.378781	-0.326058	0.868663	-1.45617	0.288734	-0.366969	0.801484	-1.74601	0.245643	-0.453295	0.781515	-1.89094	0.359426	-0.334743	0.857443	-1.4612	0.32368	-0.359945	0.86461	-1.62127	0.382602	-0.327102	0.900561	-1.46778	0.465203	-0.286124	0.941471	-1.26726	0.337848	-0.347016	0.85909	-1.62297	0.381169	-0.331694	0.868847	-1.46517	0.474346	-0.26831	0.952753	-1.2016	0.495965	-0.251947	0.949377	-1.14648	0.251908	-0.442339	0.788824	-1.87076	0.546588	-0.211376	0.972533	-0.947731	0.359844	-0.329913	0.884	-1.51937	0.351828	-0.330285	0.848058	-1.52651	0.651264	-0.17438	0.990951	-0.702717	0.35932	-0.350489	0.884092	-1.5317	0.38297	-0.318827	0.889517	-1.37221	0.489444	-0.260581	0.95368	-1.17843	0.503756	-0.261824	0.953112	-1.13933	0.41044	-0.306326	0.916667	-1.40901	0.496586	-0.257367	0.958145	-1.12084	0.383025	-0.327962	0.906068	-1.43259	0.630368	-0.175416	0.997403	-0.790238	0.453304	-0.282661	0.937811	-1.2733	0.433564	-0.299938	0.927872	-1.30675	0.286749	-0.406457	0.817867	-1.78874	0.598928	-0.203589	0.980738	-0.846165	0.48157	-0.270258	0.951167	-1.17473	0.190419	-0.470521	0.673673	-2.18242	0.541828	-0.232658	0.956296	-1.00065	0.280128	-0.400129	0.821922	-1.82864	0.362646	-0.336381	0.866037	-1.4383	0.504173	-0.26126	0.929662	-1.07661	0	0	0.898674	-0.300057	0.431317	-1.3259	0.913733	-0.295757	0.422875	-1.2985
Clstn3	0.0300826	-0.551805	0.25658	-3.64066	0.0379791	-0.63941	0.303398	-3.60907	0.0403001	-0.579529	0.309723	-3.46801	0.00799116	-0.700156	0.104033	-4.50372	0.0661895	-0.452283	0.39415	-2.85779	0.0734599	-0.474878	0.433558	-2.97757	0.0109792	-0.637618	0.122466	-4.15922	0.0342944	-0.551376	0.270886	-3.42508	0.016683	-0.562894	0.175606	-4.00301	0.0288353	-0.534898	0.244026	-3.59139	0.032909	-0.614406	0.273789	-3.63463	0.0399244	-0.575423	0.300665	-3.49658	0.0237507	-0.536717	0.223393	-3.67704	0.0170673	-0.618162	0.173796	-4.03264	0.0301543	-0.692776	0.265376	-3.3856	0.0246686	-0.632189	0.225701	-3.84106	0.0438021	-0.528848	0.319466	-3.13146	0.0925915	-0.466772	0.495621	-2.6574	0.0591565	-0.528793	0.415441	-2.86849	0.0315305	-0.533143	0.245315	-3.34745	0.0240585	-0.67141	0.222199	-3.78515	0.017612	-0.615999	0.168173	-3.90697	0.0814653	-0.456607	0.472672	-2.89034	0.0459645	-0.517735	0.30133	-3.22364	0.0256465	-0.63176	0.235091	-3.71542	0.0288552	-0.581085	0.230561	-3.55537	0.0329594	-0.61211	0.269178	-3.57567	0.0475722	-0.460872	0.325448	-3.00681	0.00671815	-0.644236	0.0855595	-4.29997	0.0309469	-0.552813	0.236544	-3.49726	0.0317363	-0.625973	0.266649	-3.61477	0.0608416	-0.536139	0.37219	-3.04271	0.0191579	-0.553487	0.179843	-3.77021	0.131507	-0.412457	0.58786	-2.32052	0.0239841	-0.56996	0.212517	-3.55417	0.0200823	-0.562832	0.195053	-3.82985	0.0405174	-0.568804	0.304395	-3.46333	0.0277218	-0.638355	0.250294	-3.76177	0.0351315	-0.575841	0.281186	-3.53652	0.0674523	-0.482067	0.422707	-2.98689	0.123506	-0.459073	0.577308	-2.54297	0.0487422	-0.559512	0.3481	-3.34968	0.0319161	-0.547412	0.252317	-3.5181	0.026553	-0.541774	0.227611	-3.55149	0.0257338	-0.549571	0.218331	-3.45337	0.0866311	-0.463067	0.459297	-2.67987	0.0532275	-0.504418	0.335102	-3.01529	0.17327	-0.339738	0.650985	-1.98946	0.0834892	-0.461175	0.466786	-2.75082	0.0251058	-0.592386	0.231736	-3.85001	0.0178325	-0.588174	0.179916	-4.00924	0.0561708	-0.45053	0.36757	-2.80056	0.0202014	-0.609679	0.192243	-3.81571	0.0553882	-0.5022	0.368856	-3.30227	0.0417622	-0.555603	0.323373	-3.4644	0.100461	-0.468307	0.499079	-2.65321	0.0237953	-0.550703	0.211759	-3.58995	0.240359	-0.34115	0.772285	-1.83318	0.0165157	-0.561688	0.158204	-3.79073	0.0444172	-0.585678	0.326744	-3.41106	0.0661705	-0.53335	0.406126	-3.07868	0.0397539	-0.527397	0.286796	-3.3447	0.00947162	-0.652494	0.115444	-4.42099	0.0211972	-0.606087	0.193539	-3.60622	0.0650971	-0.537233	0.392907	-3.13303	0.0219585	-0.615449	0.194471	-3.759	0.0422261	-0.567799	0.293704	-3.36069	0.0206926	-0.659005	0.190524	-3.80759	0.0173021	-0.729405	0.180724	-3.87672	0.038735	-0.552188	0.285171	-3.2956	0.0467169	-0.557032	0.341442	-3.2672	0.0179867	-0.627622	0.17601	-3.97728	0.0353364	-0.638551	0.282596	-3.65179	0.0385022	-0.56857	0.286996	-3.50438	0.0176747	-0.615735	0.170064	-3.9691	0.0167037	-0.594478	0.186163	-4.01945	0.0805071	-0.492095	0.457527	-2.94301	0.0158814	-0.677302	0.167031	-3.93776	0.0851398	-0.46773	0.481338	-2.70638	0.0712475	-0.514964	0.431482	-2.99323	0.021745	-0.60719	0.191511	-3.76246	0.0219682	-0.527768	0.212446	-3.5616	0.0228403	-0.614866	0.219516	-3.80325	0.0848915	-0.436132	0.467035	-2.70998	0.0293944	-0.601017	0.247016	-3.7136	0.0449384	-0.587503	0.320889	-3.41706	0.0742256	-0.527433	0.440228	-3.05593	0.0515914	-0.532674	0.361139	-3.20905	0.0378002	-0.565313	0.300528	-3.41097	0.0210701	-0.549357	0.212422	-3.78809	0.0486083	-0.576588	0.352561	-3.34831	0.0389649	-0.584514	0.297092	-3.44508	0.0415441	-0.512173	0.307914	-3.42216	0.0669662	-0.484878	0.421342	-2.94726	0.06438	-0.475475	0.396603	-3.0872	0.0336712	-0.589939	0.258891	-3.54029	0.0439836	-0.475289	0.307646	-3.30392	0.0173682	-0.665529	0.183023	-4.02766	0.0574575	-0.466314	0.367148	-3.00163	0.0170166	-0.658744	0.161921	-3.84643	0	0	0.29887	-0.556876	0.0444608	-3.42071	0.281891	-0.558272	0.035234	-3.48229
Lpcat3	0.0238598	0.890885	0.221854	3.79236	0.0195608	0.884157	0.198262	4.06056	0.0107482	1.00006	0.130625	4.31379	0.00595919	1.06629	0.084342	4.6694	0.0318354	0.798039	0.254133	3.33898	0.00510252	1.02969	0.0752635	4.65857	0.00428131	1.05819	0.0633068	4.67156	0.0240451	0.868939	0.213207	3.65133	0.0270113	0.812044	0.2388	3.69819	0.0219442	0.849858	0.205741	3.7649	0.00802924	1.03922	0.10655	4.51662	0.00292461	1.15724	0.0494546	5.06406	0.0238194	0.830546	0.223612	3.67523	0.0110843	0.970222	0.129508	4.2943	0.00536308	1.01248	0.0835859	4.34803	0.0142832	0.992359	0.158229	4.18901	0.0096111	1.03843	0.116088	4.02235	0.00592781	1.09515	0.0881359	4.3478	0.0297364	0.843706	0.280776	3.30408	0.00689263	1.03519	0.0884623	4.20625	0.0102159	0.982302	0.125427	4.30899	0.0050676	1.08834	0.0697657	4.61313	0.0131266	1.01062	0.153101	4.11477	0.00353361	1.04569	0.0516109	4.71185	0.00600268	1.12248	0.0871863	4.57473	0.00166812	1.19475	0.0300147	5.11431	0.0114734	0.968476	0.134637	4.23857	0.0111558	0.942521	0.12903	3.85157	0.00725209	1.02784	0.0909495	4.25958	0.00300625	1.0886	0.0460711	4.80903	0.00530389	1.09905	0.0777326	4.69238	0.00805926	0.993514	0.0979196	4.30049	0.0117776	1.00264	0.127277	4.05396	0.0275874	0.866539	0.246568	3.38973	0.00598033	0.998289	0.0808439	4.32798	0.00438378	1.10792	0.0680637	4.69363	0.00394516	1.11436	0.0617146	4.87352	0.00513164	1.04515	0.078453	4.78279	0.00221116	1.23646	0.04076	5.13699	0.0084507	1	0.111611	4.30155	0.0109873	0.979605	0.134233	4.19877	0.0376222	0.839364	0.297498	3.53342	0.0168536	0.867004	0.166797	3.9189	0.0190156	0.920058	0.184948	3.75515	0.0673683	0.682209	0.395177	2.83245	0.0114692	0.948721	0.12994	3.95396	0.000845146	1.32786	0.017382	5.20609	0.0452354	0.738084	0.332209	2.92546	0.0154789	0.897571	0.166762	3.84776	0.00522298	1.06621	0.0778348	4.80089	0.0278782	0.830505	0.243686	3.7214	0.0519314	0.745381	0.352003	2.85041	0.0100505	0.954634	0.117158	4.2289	0.0117718	0.99099	0.136712	4.34182	0.0169997	0.933837	0.183529	4.0614	0.021756	0.917733	0.205634	3.7063	0.0114771	1.00657	0.129192	4.01465	0.00652149	0.996161	0.092237	4.24743	0.0119492	0.923297	0.127143	3.97467	0.0210009	0.903545	0.203877	3.91647	0.0126744	0.946528	0.145765	4.17713	0.0114796	0.962943	0.126622	4.11155	0.0139107	0.900706	0.15072	4.19099	0.0132718	0.986172	0.139432	3.87529	0.0045136	1.10889	0.0669768	4.82346	0.0117051	0.917208	0.125811	4.13608	0.0133849	0.927038	0.13654	4.09209	0.00328791	1.14366	0.0512851	4.83769	0.00883599	1.02538	0.115626	4.26454	0.0143899	0.949878	0.151396	3.90209	0.00823266	0.989618	0.110094	4.34077	0.00611617	1.03405	0.0852734	4.6087	0.00509795	1.10871	0.0761806	4.86003	0.0151993	0.935877	0.159355	4.11083	0.00542288	1.08916	0.0742066	4.6524	0.0262073	0.901491	0.249911	3.73386	0.0169171	0.941064	0.180559	4.02197	0.00963419	1.15407	0.119088	4.22686	0.0053077	1.12405	0.0815396	4.38234	0.00975796	0.953173	0.121278	4.28815	0.0137112	0.923266	0.141338	4.0411	0.0115286	0.918136	0.138026	3.92747	0.0223202	0.884698	0.217575	3.81791	0.0161991	0.913288	0.171822	3.78174	0.0267816	0.831061	0.233584	3.77588	0.0154813	0.956187	0.161071	4.12543	0.0265871	0.828482	0.242318	3.79595	0.00314984	1.1431	0.0561874	4.86786	0.0086671	1.06346	0.115374	4.31075	0.0220303	0.884622	0.217995	3.76037	0.0278792	0.901956	0.251782	3.73368	0.0110444	1.02755	0.133274	4.24059	0.0179122	0.883489	0.181442	3.97522	0.00509271	1.09498	0.0807777	4.50657	0.00583474	1.04623	0.0863016	4.60179	0.0154433	0.938392	0.156581	4.03671	0.0154743	0.872165	0.157137	3.97125	0.0140719	1.03881	0.158338	4.15736	0.015842	0.924854	0.164692	3.81171	0.00249126	1.14789	0.0406529	4.87488	0	6	0.141866	0.979999	0.0138168	4.17524	0.129724	0.980954	0.0114752	4.18307
Emg1	0.93381	0.0174548	0.99994	0.139404	0.698864	0.0860075	0.998933	0.672835	0.806662	0.0508255	0.999382	0.413888	0.482213	0.147219	0.942699	1.19323	0.646813	-0.0921941	0.980514	-0.71275	0.579463	0.115299	0.9782	0.921852	0.580376	0.112953	0.962198	0.904065	0.508114	0.137979	0.944196	1.07089	0.787466	0.0561009	0.997088	0.450874	0.569385	0.118085	0.977388	0.934856	0.646284	0.101843	0.988961	0.781948	0.962863	-0.0100048	0.998856	-0.0792417	0.996377	-0.000967143	0.999512	-0.0073851	0.66803	0.0921366	0.985558	0.725041	0.51671	0.148693	0.961451	1.01257	0.763614	0.0652201	0.999962	0.51419	0.760935	-0.0616592	0.99639	-0.472603	0.904757	-0.025852	0.99905	-0.189055	0.943559	-0.0149697	0.999828	-0.107619	0.771216	0.0580252	0.988338	0.452672	0.58041	0.114544	0.977032	0.927392	0.526584	0.126319	0.939683	1.04227	0.623332	0.103873	0.990254	0.814776	0.9351	0.016287	0.996941	0.131532	0.703969	0.0823422	0.998845	0.632635	0.792942	0.0532393	0.993924	0.42703	0.832779	0.0460119	0.995972	0.354014	0.786301	0.0568779	0.992839	0.411473	0.982586	0.00436391	0.997833	0.0346264	0.937828	0.0158508	0.996421	0.126422	0.476347	0.145413	0.946694	1.19867	0.665015	0.0859039	0.977824	0.702795	0.89436	-0.02683	0.995517	-0.213727	0.845224	-0.0406677	0.999918	-0.300363	0.978475	0.00549077	0.99978	0.0424797	0.961126	0.0102169	0.998821	0.0802953	0.552371	0.132571	0.973088	1.00464	0.892239	0.0284057	0.999104	0.231516	0.623534	0.103846	0.983633	0.823933	0.764175	-0.0655482	0.999472	-0.490022	0.901196	0.0262985	0.999484	0.204977	0.813774	0.050913	0.997802	0.400363	0.971956	0.00746339	0.999325	0.0576471	0.93492	-0.0163496	0.995878	-0.130748	0.883822	-0.0299758	0.994261	-0.226269	0.960459	0.00992633	0.9973	0.0775399	0.872458	-0.0325353	0.997923	-0.250414	0.777768	-0.057387	0.994498	-0.412318	0.945077	-0.0143981	0.998241	-0.10949	0.634916	0.0996085	0.98851	0.816181	0.829293	0.0442672	0.997858	0.364879	0.694992	-0.0771975	0.983257	-0.574993	0.661405	0.0895114	0.981598	0.719535	0.969769	-0.00802377	0.999749	-0.0653238	0.69752	0.0860859	0.999249	0.661388	0.791179	0.0562782	0.990976	0.42768	0.77167	0.0600167	0.992019	0.460877	0.983658	-0.00435064	0.999697	-0.0319821	0.872385	0.0308561	0.998779	0.253994	0.87838	0.0320086	0.999238	0.25967	0.86512	-0.0345505	0.995048	-0.284632	0.401671	0.173838	0.89333	1.3641	0.731694	0.0731167	0.998605	0.58424	0.651129	-0.0931306	0.979164	-0.707637	0.524402	0.136381	0.9586	1.08122	0.54194	0.126169	0.947422	1.00064	0.641027	0.0930872	0.980125	0.771416	0.738792	0.0737435	0.990725	0.54879	0.366779	0.210839	0.888795	1.46996	0.873	-0.0322158	0.996612	-0.254862	0.832377	-0.0458805	0.999467	-0.347695	0.627874	0.101131	0.987904	0.814862	0.609914	0.109203	0.981029	0.885314	0.613389	0.108348	0.984933	0.855563	0.779951	0.0589243	0.993711	0.467425	0.974605	0.00701374	0.999234	0.0534657	0.735747	0.0709933	0.998771	0.568295	0.706182	0.0827275	0.991386	0.615554	0.976497	0.00634763	0.999094	0.0463118	0.7231	0.0730967	0.998709	0.587927	0.53068	0.133246	0.941489	1.02795	0.775257	-0.0597473	0.998132	-0.443863	0.968582	0.00838948	0.999362	0.0658131	0.872894	-0.0349553	0.999551	-0.25163	0.811688	0.0493829	0.99849	0.406197	0.701835	0.0819223	0.99175	0.652394	0.713311	0.0780046	0.99773	0.628935	0.745403	-0.0700192	0.998	-0.535312	0.864418	-0.0377172	0.999935	-0.280419	0.876319	0.0337831	0.99959	0.255587	0.835441	0.0473689	0.999866	0.352706	0.953642	0.0123688	0.999596	0.097007	0.895098	-0.0277246	0.997882	-0.221404	0.939269	-0.016284	0.997491	-0.122577	0.680141	0.0860432	0.99451	0.688151	0.48541	0.150345	0.925752	1.16282	0.602697	0.104435	0.971249	0.853807	0.617919	0.106899	0.98915	0.844538	0.785555	0.0582609	0.99659	0.429888	0.70034	0.0778823	0.983538	0.620338	0	0	0.987	0.0453479	0.759999	0.358564	0.996406	0.0520762	0.773463	0.41268
Phb2	0.487318	-0.148811	0.949025	-1.16585	0.677618	-0.0942115	0.998933	-0.723032	0.790375	-0.0577332	0.999382	-0.449553	0.465913	-0.162726	0.937632	-1.23805	0.822014	0.0470675	0.99856	0.349932	0.662316	-0.0916682	0.990305	-0.726474	0.738536	-0.0694355	0.990878	-0.545859	0.879047	-0.0322434	0.995171	-0.246253	0.758601	-0.0647187	0.997088	-0.513949	0.84835	-0.0402825	0.998027	-0.314202	0.609351	-0.118913	0.983626	-0.870665	0.794001	-0.0583278	0.996354	-0.444396	0.777715	-0.0617406	0.999156	-0.459069	0.841126	-0.0437127	0.998877	-0.338897	0.279701	-0.244829	0.819749	-1.68806	0.986199	0.0037869	0.999962	0.0295748	0.74327	-0.0709572	0.99639	-0.508752	0.761702	-0.063271	0.99683	-0.479132	0.671856	-0.0960114	0.999828	-0.64392	0.702392	-0.0812752	0.975939	-0.594816	0.42077	-0.17241	0.921714	-1.35067	0.699296	-0.0801265	0.984071	-0.635786	0.980616	0.00529803	0.998492	0.0403065	0.949549	0.0137352	0.998742	0.102204	0.503606	-0.151865	0.960916	-1.11358	0.605511	-0.1065	0.965687	-0.840246	0.928333	0.0206039	0.995972	0.150805	0.709091	0.0794813	0.983512	0.566216	0.737362	-0.0718775	0.988627	-0.532001	0.842037	-0.0411653	0.994514	-0.323004	0.505893	-0.141875	0.954808	-1.11966	0.885677	-0.0301175	0.997998	-0.233362	0.571359	-0.118946	0.960786	-0.911072	0.600841	0.119911	0.974092	0.80499	0.524012	-0.138937	0.95142	-1.00321	0.645743	-0.0999665	0.995553	-0.757278	0.499575	-0.144884	0.954285	-1.1415	0.574917	-0.117962	0.985813	-0.958428	0.88761	-0.0329598	0.99948	-0.237233	0.988169	-0.00316086	0.999476	-0.0242208	0.861326	0.0383153	0.999484	0.288415	0.692006	-0.0875172	0.992313	-0.673278	0.916754	-0.0218497	0.996306	-0.171396	0.843866	0.0421399	0.994926	0.315357	0.999926	1.92234e-05	0.999926	0.000143428	0.773838	-0.0588627	0.994197	-0.449435	0.998303	0.000439364	0.999897	0.00331768	0.891062	0.028708	0.996912	0.20009	0.704811	-0.0805254	0.991658	-0.602097	0.809477	-0.0543412	0.999832	-0.414436	0.658465	-0.0956384	0.996368	-0.748062	0.75879	-0.0639676	0.992223	-0.450312	0.853771	-0.0398704	0.996945	-0.302796	0.627375	-0.109866	0.994588	-0.836722	0.847453	-0.0424097	0.999249	-0.327349	0.752907	-0.066736	0.984458	-0.508487	0.645743	0.101566	0.976629	0.730061	0.690634	0.0864487	0.994275	0.621414	0.778376	-0.0578617	0.991942	-0.445017	0.923563	-0.0209865	0.999238	-0.162815	0.893537	-0.0288851	0.995048	-0.224256	0.768237	-0.061691	0.989168	-0.479319	0.658596	-0.1015	0.992345	-0.752897	0.73803	-0.0690754	0.988648	-0.523398	0.722878	-0.0753616	0.991224	-0.602312	0.759676	-0.0667993	0.990922	-0.501902	0.568775	-0.123232	0.957404	-0.942808	0.922659	-0.0217604	0.997708	-0.15978	0.437675	-0.179989	0.929906	-1.26409	0.798958	-0.05457	0.993382	-0.406085	0.736015	-0.0727112	0.999467	-0.553829	0.694661	-0.0841112	0.995257	-0.659893	0.65021	-0.103857	0.986381	-0.786882	0.77002	-0.0635839	0.999489	-0.495055	0.922909	-0.0209512	0.999001	-0.161901	0.84346	-0.0431321	0.999234	-0.331661	0.618519	-0.107084	0.980782	-0.838491	0.536875	-0.137678	0.964477	-1.00834	0.838353	-0.0440167	0.999046	-0.32069	0.950281	-0.0132559	0.998709	-0.103465	0.718827	-0.0747204	0.987166	-0.590286	0.757863	-0.0659942	0.99796	-0.479284	0.964193	-0.00988498	0.999351	-0.0750122	0.764557	-0.0656951	0.999551	-0.47107	0.966114	-0.00927873	0.99858	-0.0724291	0.93179	-0.019453	0.999354	-0.145857	0.820146	-0.0493573	0.99773	-0.389189	0.862588	-0.0375874	0.998	-0.285341	0.988376	-0.00332315	0.999935	-0.0239264	0.758678	-0.0694676	0.99959	-0.50451	0.564573	-0.129374	0.980512	-0.978105	0.628171	-0.104355	0.988885	-0.808145	0.870856	-0.034128	0.997882	-0.272978	0.986894	0.00351656	0.998365	0.0264278	0.998668	0.000363242	0.999614	0.00278641	0.686931	-0.0864584	0.980318	-0.671764	0.993848	0.00159753	0.999155	0.0126483	0.812565	-0.0535669	0.998439	-0.401474	0.678992	-0.0886504	0.988265	-0.653849	0.342037	-0.203783	0.839808	-1.5315	0	0	0.985751	-0.0583938	0.753128	-0.444515	0.995405	-0.0625058	0.759233	-0.465069
Ptpn6	0.0625135	1.3265	0.397497	3.12643	0.0381378	1.72289	0.303754	3.6061	0.0421777	1.61115	0.317731	3.43605	0.103037	1.38728	0.518375	2.76818	0.0668742	1.33762	0.396291	2.8506	0.0306767	1.68974	0.255034	3.59519	0.112989	1.11735	0.517843	2.59182	0.0211229	1.6694	0.196479	3.73122	0.04891	1.64522	0.343679	3.29352	0.0168944	1.81961	0.172636	3.92538	0.0340376	1.8579	0.278154	3.61151	0.0399594	1.6728	0.300665	3.49596	0.100067	1.2369	0.512592	2.67431	0.0371337	1.73223	0.285622	3.52381	0.052525	1.55922	0.362486	3.0276	0.090686	1.32959	0.481886	2.89255	0.0744637	1.22137	0.429226	2.77074	0.0760225	1.35132	0.446912	2.80333	0.144597	1.07345	0.650595	2.21766	0.0620476	1.54757	0.367272	2.90478	0.0857859	1.23937	0.474362	2.88234	0.061938	1.48453	0.369336	3.07257	0.0373238	1.49791	0.302301	3.45431	0.0645066	1.4222	0.366579	2.98611	0.101298	1.23975	0.525568	2.72821	0.0337405	1.5968	0.254327	3.45402	0.121775	1.30248	0.558902	2.59445	0.0919142	1.28647	0.467323	2.5579	0.0363075	1.45678	0.271681	3.3211	0.0711245	1.37558	0.395386	2.925	0.129335	1.00262	0.58394	2.55277	0.0731029	1.2445	0.407808	2.90888	0.0410871	1.51409	0.295845	3.28768	0.146964	1.0098	0.615782	2.23151	0.0697124	1.35419	0.401199	2.85572	0.0595666	1.44796	0.382473	3.10366	0.0256402	1.67866	0.230731	3.77304	0.138383	1.3464	0.611165	2.53241	0.079609	1.38719	0.450347	2.9425	0.0392382	1.84755	0.308295	3.36752	0.0933211	1.25617	0.502029	2.77067	0.0444844	1.72002	0.329375	3.41538	0.0373832	1.84109	0.280444	3.4133	0.0923085	1.15935	0.473001	2.69536	0.0383694	1.55077	0.282433	3.20667	0.129509	1.01631	0.560393	2.37113	0.0686369	1.46	0.388337	2.84017	0.123334	1.10674	0.564104	2.2512	0.037894	1.63528	0.292461	3.29948	0.0564668	1.45505	0.38273	3.27872	0.0342296	1.51173	0.279346	3.58324	0.0623207	1.43643	0.390578	2.73354	0.044769	1.4759	0.317542	3.29695	0.0538764	1.39236	0.363735	3.32298	0.0192763	2.01441	0.20077	3.98215	0.114025	1.02797	0.530366	2.55263	0.147641	1.02047	0.591693	2.29955	0.127448	1.06432	0.581246	2.37989	0.0335917	1.50918	0.251011	3.36004	0.0599777	1.46829	0.388754	3.19186	0.0442012	1.52037	0.32122	3.37178	0.0701603	1.31409	0.397314	2.9455	0.0515374	1.48145	0.348971	3.31757	0.0269873	1.64122	0.227779	3.46108	0.0299212	1.59015	0.244059	3.68766	0.0253678	1.61724	0.21523	3.66822	0.038794	1.55095	0.280019	3.41873	0.0309622	1.52877	0.24748	3.55087	0.0669655	1.33119	0.418968	2.98366	0.065402	1.34153	0.388491	2.93767	0.0201258	1.8297	0.204961	3.81775	0.134536	1.09754	0.594324	2.51567	0.0433414	1.62631	0.321213	3.5059	0.0874238	1.22377	0.461504	2.89423	0.0403535	1.51057	0.290032	3.42996	0.0497948	1.4832	0.358951	3.29482	0.0645206	1.53688	0.404601	3.11277	0.0410479	1.50326	0.306831	3.33592	0.0658264	1.28147	0.420081	2.89187	0.0524288	1.67676	0.359574	3.2184	0.0733394	1.34359	0.400898	2.93599	0.137883	1.02358	0.611369	2.30668	0.0415832	1.4433	0.3191	3.40484	0.051212	1.53228	0.347976	3.06657	0.102039	1.35021	0.519731	2.78764	0.101687	1.19635	0.511519	2.7891	0.147209	1.06756	0.626221	2.48118	0.1404	1.0698	0.616624	2.43054	0.119348	1.12202	0.575153	2.55783	0.0360376	1.71627	0.293625	3.44287	0.118584	1.16704	0.566234	2.65001	0.0484746	1.42564	0.336696	3.2926	0.0193812	1.99108	0.191211	3.926	0.0291944	1.71694	0.254296	3.50867	0.151929	1.02891	0.623005	2.39151	0.0452148	1.4605	0.309859	3.33804	0.0723047	1.43883	0.412891	2.9479	0.0473316	1.47544	0.34652	3.35803	0.0658826	1.376	0.394588	2.9059	0.0594962	1.38409	0.356722	3.03754	0	0	0.391843	1.42782	0.0684032	3.07543	0.375905	1.44563	0.0609578	3.06957
Grcc10	0.380855	-0.0866402	0.900654	-1.4709	0.437854	-0.0761285	0.93217	-1.34935	0.527875	-0.0610384	0.960144	-1.06756	0.550424	-0.056191	0.967106	-1.01389	0.54524	-0.0572734	0.953884	-0.940974	0.337421	-0.0920159	0.861437	-1.59574	0.523977	-0.06315	0.944501	-1.04207	0.467129	-0.0700511	0.927675	-1.17669	0.574339	-0.0552098	0.977025	-0.939323	0.371496	-0.0810886	0.885645	-1.4684	0.53747	-0.0613679	0.963315	-1.05066	0.449723	-0.0772453	0.936318	-1.28642	0.56299	-0.0548955	0.971764	-0.940596	0.588077	-0.0522808	0.973526	-0.915699	0.551308	-0.0600323	0.972651	-0.930391	0.458141	-0.0731733	0.935557	-1.26849	0.605121	-0.0507508	0.980589	-0.803145	0.580775	-0.0563239	0.974221	-0.872566	0.644705	-0.0462067	0.999828	-0.700969	0.586027	-0.0532931	0.95345	-0.847797	0.334601	-0.0893613	0.862693	-1.61876	0.541386	-0.0641626	0.945985	-1.00522	0.628115	-0.0476894	0.992344	-0.803576	0.515647	-0.0595081	0.93682	-1.05004	0.548078	-0.0611956	0.97099	-1.00005	0.65184	-0.0445397	0.975437	-0.734039	0.522604	-0.0598519	0.961186	-1.07197	0.641091	-0.0433754	0.977268	-0.707509	0.676514	-0.039238	0.979486	-0.661891	0.295374	-0.0994968	0.796285	-1.696	0.502647	-0.0663473	0.953704	-1.12822	0.608243	-0.0484615	0.964816	-0.831967	0.381681	-0.0832983	0.869709	-1.40801	0.568739	-0.0541382	0.968427	-0.876871	0.367441	-0.0850155	0.871467	-1.41903	0.694593	-0.0416995	0.998821	-0.646813	0.317981	-0.0983768	0.850421	-1.68838	0.526201	-0.0632548	0.969259	-1.08317	0.576248	-0.0560371	0.975205	-0.938119	0.754705	-0.0312013	0.999472	-0.510338	0.399385	-0.0820295	0.909058	-1.39137	0.549248	-0.059641	0.974334	-1.01788	0.582021	-0.0515708	0.960767	-0.902596	0.260979	-0.10339	0.767359	-1.79987	0.551704	-0.0556383	0.958627	-0.921653	0.425734	-0.0740899	0.90524	-1.24577	0.343393	-0.0889211	0.846862	-1.47793	0.268374	-0.105151	0.78908	-1.61698	0.323006	-0.091513	0.853308	-1.57075	0.496384	-0.0673988	0.958416	-1.1692	0.48029	-0.0710634	0.951344	-1.1945	0.251676	-0.10272	0.767348	-1.68101	0.489864	-0.0714365	0.933287	-1.13445	0.509979	-0.065112	0.965335	-1.13569	0.527191	-0.0655163	0.975382	-1.07597	0.635881	-0.0443652	0.970917	-0.764755	0.439034	-0.078884	0.913632	-1.22897	0.524626	-0.0621685	0.966709	-0.993386	0.468007	-0.0670146	0.913049	-1.14754	0.452465	-0.0717237	0.941393	-1.27493	0.397761	-0.0839112	0.908123	-1.417	0.801525	-0.0245839	0.992046	-0.408876	0.269344	-0.101544	0.798603	-1.88215	0.460965	-0.0720692	0.918267	-1.15373	0.528007	-0.0601735	0.960421	-1.07184	0.591177	-0.0490789	0.962108	-0.881275	0.329671	-0.0937015	0.829677	-1.61273	0.329887	-0.0896686	0.834709	-1.60355	0.495358	-0.0687685	0.94966	-1.11048	0.509591	-0.062039	0.939906	-1.05146	0.475716	-0.0678277	0.95314	-1.17163	0.558519	-0.054893	0.972235	-0.983511	0.50193	-0.0659654	0.957312	-1.16514	0.596428	-0.0560704	0.9806	-0.896716	0.534759	-0.0606854	0.951176	-1.03856	0.505967	-0.0639888	0.962777	-1.11712	0.301839	-0.102816	0.833569	-1.73861	0.735054	-0.0336035	0.993922	-0.552563	0.566103	-0.0549923	0.979673	-0.902016	0.466595	-0.0706497	0.94021	-1.20803	0.537	-0.0597817	0.944858	-1.01219	0.615255	-0.0486731	0.987134	-0.781352	0.341651	-0.0957486	0.873939	-1.58892	0.611007	-0.0511868	0.977373	-0.800004	0.514758	-0.0651823	0.964279	-1.11067	0.603014	-0.049624	0.979644	-0.88624	0.580696	-0.0532353	0.98356	-0.945541	0.381057	-0.084796	0.90533	-1.44409	0.509265	-0.0672722	0.96154	-1.08385	0.64889	-0.0466115	0.99959	-0.747699	0.537163	-0.0611778	0.973485	-1.0478	0.599798	-0.0541908	0.981843	-0.875539	0.677165	-0.0402412	0.989733	-0.699079	0.404805	-0.0821633	0.907231	-1.34029	0.614717	-0.050785	0.987927	-0.84018	0.429265	-0.0729118	0.902385	-1.31753	0.534633	-0.0588812	0.953925	-1.01853	0.595831	-0.0529029	0.986975	-0.898048	0.288548	-0.100408	0.803925	-1.67683	0.269602	-0.100059	0.774156	-1.77945	0	0	0.934697	-0.0663282	0.501642	-1.12168	0.957864	-0.0626592	0.524301	-1.0697
Atn1	0.741343	-0.101058	0.997855	-0.55403	0.983765	0.00633329	0.998979	0.0353912	0.6946	0.117844	0.999382	0.663988	0.992768	-0.00268698	0.999764	-0.0153905	0.67449	-0.120555	0.986316	-0.653327	0.695415	-0.114901	0.994663	-0.651283	0.617586	-0.145513	0.972094	-0.816476	0.839878	0.0599015	0.995171	0.326956	0.905092	-0.0354193	0.998063	-0.199398	0.893026	0.0402403	0.998027	0.220959	0.92307	-0.0282141	0.999891	-0.164536	0.967857	0.012137	0.998856	0.0685786	0.992385	0.00282273	0.999512	0.0155214	0.766497	-0.0936703	0.998789	-0.502057	0.850282	0.0539954	0.998247	0.294763	0.873485	-0.0474931	0.999962	-0.272251	0.905263	-0.0364533	0.99913	-0.184869	0.710027	-0.114066	0.99255	-0.58748	0.895144	-0.0403602	0.999828	-0.200347	0.639033	-0.132948	0.966805	-0.730183	0.876959	0.0443677	0.999142	0.259746	0.691956	-0.114091	0.983832	-0.65213	0.75053	-0.0989219	0.998492	-0.527454	0.602836	-0.152294	0.966121	-0.840473	0.921078	-0.02875	0.998845	-0.164958	0.67293	-0.121783	0.977952	-0.686736	0.74555	0.097452	0.995972	0.544108	0.917253	-0.0298671	0.999136	-0.157681	0.73782	-0.0950593	0.988627	-0.531038	0.968347	0.0113089	0.998724	0.0643151	0.882845	0.0426782	0.999151	0.248024	0.730872	-0.098691	0.988308	-0.558287	0.805682	-0.0722288	0.992158	-0.395942	0.990732	0.00335776	0.999918	0.0178726	0.977388	0.0083096	0.99978	0.0446267	0.563035	-0.168744	0.972834	-0.952749	0.999191	-0.000297744	0.999973	-0.00171487	0.679145	-0.119944	0.997496	-0.706877	0.94261	0.0206699	0.99948	0.120841	0.703926	0.115682	0.999071	0.62073	0.863693	-0.0511626	0.999484	-0.283443	0.901216	-0.0365366	0.997802	-0.210966	0.957427	0.0158478	0.998472	0.0875361	0.936854	-0.023577	0.995896	-0.126855	0.775486	-0.0800677	0.990738	-0.44163	0.829315	-0.0637739	0.995817	-0.337173	0.586352	-0.152503	0.957393	-0.848758	0.681726	-0.116184	0.984366	-0.599142	0.798189	-0.0757778	0.998241	-0.406383	0.783347	-0.0827599	0.999832	-0.472637	0.645738	-0.133653	0.996368	-0.777944	0.705309	-0.102774	0.984647	-0.55457	0.942822	0.020446	0.998055	0.117831	0.756538	-0.0920556	0.999749	-0.534395	0.808839	-0.0729378	0.999249	-0.411676	0.938663	0.0229042	0.99944	0.124293	0.592248	-0.154574	0.967982	-0.850601	0.758482	-0.0899216	0.99919	-0.480079	0.979236	-0.00751504	0.999172	-0.0411551	0.734789	-0.101136	0.999238	-0.574857	0.743945	-0.0973537	0.995048	-0.547334	0.870029	-0.0480667	0.994859	-0.266142	0.949581	0.0185678	0.998605	0.107746	0.874338	-0.0476758	0.995885	-0.24749	0.933563	0.0255487	0.996696	0.141591	0.931317	-0.0249799	0.997553	-0.141409	0.922887	0.0283929	0.99733	0.160149	0.958404	-0.0158746	0.99867	-0.0858372	0.62433	0.144461	0.987533	0.797621	0.881505	0.0443831	0.996612	0.237663	0.783309	-0.0802397	0.999467	-0.451773	0.931329	-0.0255941	0.999065	-0.144865	0.819715	-0.0677038	0.99821	-0.395483	0.908282	-0.0340932	0.999489	-0.195087	0.923606	-0.0298143	0.999001	-0.160434	0.805695	-0.0760258	0.999234	-0.413144	0.689535	-0.118512	0.996519	-0.672689	0.785164	0.0834558	0.997141	0.4451	0.700905	-0.11026	0.995866	-0.603807	0.874603	-0.047442	0.998709	-0.261864	0.978454	0.00768619	0.998772	0.0442802	0.818136	-0.0659237	0.99919	-0.357484	0.744168	-0.101116	0.999045	-0.545296	0.800844	-0.0731242	0.999551	-0.396757	0.924986	-0.0288746	0.99858	-0.160528	0.746417	0.0977117	0.995997	0.551042	0.7012	-0.113875	0.99726	-0.656818	0.899135	-0.0383603	0.998	-0.208967	0.860016	-0.054376	0.999935	-0.289616	0.691503	-0.118943	0.99959	-0.65165	0.956561	-0.0169442	0.999866	-0.0924858	0.992541	-0.00284998	0.999596	-0.0155994	0.966925	0.0129006	0.997882	0.0696262	0.789116	-0.079073	0.997491	-0.430301	0.865536	-0.0508188	0.998921	-0.282644	0.901032	-0.0356328	0.997272	-0.20728	0.820255	0.0710501	0.997583	0.372698	0.913613	0.032027	0.998439	0.183675	0.960764	-0.0145108	0.99839	-0.0777255	0.989866	-0.00351826	0.999674	-0.0204722	0	0	0.995226	-0.0391001	0.829311	-0.216536	0.998415	-0.0374484	0.855149	-0.208123
Eno2	1.17038e-06	-0.862571	0.00011575	-8.15848	1.25165e-07	-0.880557	1.99025e-05	-9.19329	3.43833e-07	-0.871473	4.53001e-05	-8.62104	1.92592e-08	-0.945455	3.24739e-06	-9.53999	1.46177e-07	-0.82538	1.77137e-05	-8.17809	8.73859e-08	-0.861483	1.18372e-05	-8.90159	2.465e-07	-0.868186	2.98467e-05	-8.43883	3.08938e-07	-0.806261	3.31303e-05	-8.28182	5.5298e-07	-0.814242	5.74865e-05	-8.37346	5.67495e-07	-0.866632	5.97889e-05	-8.21875	1.9998e-07	-0.880157	2.63956e-05	-8.8589	1.94418e-07	-0.852248	2.30113e-05	-8.85764	1.34676e-06	-0.820085	0.000120531	-7.85892	1.03252e-07	-0.84907	1.37158e-05	-8.9958	7.82936e-09	-0.961909	1.77558e-06	-9.01359	1.93649e-07	-0.883859	2.8885e-05	-8.89986	1.07685e-06	-0.826739	0.000102101	-7.57562	3.75325e-06	-0.80253	0.00030646	-7.30692	1.25896e-06	-0.758646	0.000137805	-7.36664	2.49998e-07	-0.857173	2.55136e-05	-8.02913	1.06512e-07	-0.904993	1.54212e-05	-8.91724	1.26916e-07	-0.909568	1.47622e-05	-8.69599	1.83162e-08	-0.852607	3.80487e-06	-9.33535	2.92014e-09	-0.855185	5.83279e-07	-9.58834	2.76952e-07	-0.935787	3.32928e-05	-8.55544	5.65978e-07	-0.878378	5.57451e-05	-8.13819	4.69892e-08	-0.877695	7.46472e-06	-9.15866	5.81394e-08	-0.856158	8.41881e-06	-8.23262	2.11372e-09	-0.864102	4.34075e-07	-9.50073	3.87088e-08	-0.907658	5.58036e-06	-8.90888	2.90373e-08	-0.881992	5.6489e-06	-9.33627	9.19486e-07	-0.841227	8.2821e-05	-7.96632	7.50882e-08	-0.821253	1.04724e-05	-8.65688	3.87754e-07	-0.806823	5.20788e-05	-7.80828	7.7562e-08	-0.845814	9.78608e-06	-8.45914	1.05586e-07	-0.842605	1.52937e-05	-8.75889	2.10314e-07	-0.911729	2.59124e-05	-8.7748	3.03947e-07	-0.909822	3.93344e-05	-8.75156	4.18766e-08	-0.970087	7.14309e-06	-9.20329	1.95153e-07	-0.831271	2.4888e-05	-8.49998	1.39826e-08	-0.84777	2.99815e-06	-9.36735	9.34165e-07	-0.899848	0.000102205	-8.33668	9.20223e-08	-0.918944	1.32137e-05	-8.75943	1.97992e-07	-0.82023	2.52235e-05	-8.32814	9.33875e-08	-0.807412	1.08749e-05	-8.26742	2.18356e-07	-0.828997	2.3859e-05	-8.10632	9.92564e-09	-0.865353	1.59996e-06	-8.94102	3.42173e-06	-0.787269	0.00028854	-6.78418	6.49001e-07	-0.827727	7.03833e-05	-7.90863	7.65109e-08	-0.915977	1.24538e-05	-9.23954	2.85364e-08	-0.883013	5.1982e-06	-9.39269	5.09796e-07	-0.79012	5.72517e-05	-7.36554	5.50147e-07	-0.860847	5.48549e-05	-8.22741	1.88529e-07	-0.881315	2.2846e-05	-8.98094	9.98451e-08	-0.899705	1.64801e-05	-9.06481	4.06584e-07	-0.844652	4.75187e-05	-8.1825	1.08761e-07	-0.881848	1.33649e-05	-8.43553	9.33237e-07	-0.795241	9.64562e-05	-7.65881	2.42206e-08	-0.881646	3.85185e-06	-8.82139	2.51093e-07	-0.877803	3.06375e-05	-8.7509	1.86622e-07	-0.871893	2.37573e-05	-8.73399	1.4522e-08	-0.905553	2.27809e-06	-9.21793	9.20911e-07	-0.896334	9.12073e-05	-8.36272	1.65632e-06	-0.810007	0.000131945	-7.49801	2.81301e-08	-0.898967	4.67118e-06	-9.43123	7.75706e-08	-0.886327	1.0422e-05	-8.81502	1.69645e-08	-0.887861	2.58158e-06	-9.33186	1.70673e-07	-0.857365	2.00297e-05	-8.60535	4.33533e-08	-1.00137	7.80307e-06	-8.91988	1.89179e-07	-0.82008	2.05329e-05	-8.30626	4.03057e-08	-0.874466	6.53074e-06	-9.0179	7.36702e-08	-0.891876	1.01465e-05	-9.04762	2.08041e-07	-0.893526	2.87349e-05	-9.0094	2.99888e-07	-0.909688	3.46347e-05	-8.67603	2.62437e-07	-0.896037	2.74979e-05	-8.61391	6.86058e-07	-0.845491	9.08858e-05	-8.33944	7.17901e-07	-0.86662	8.84992e-05	-8.3461	1.80536e-08	-0.930205	3.06269e-06	-9.19226	1.41195e-06	-0.79563	0.000128913	-7.58227	5.09972e-07	-0.873848	5.50271e-05	-8.33395	3.79819e-07	-0.887495	3.98183e-05	-8.32702	4.86097e-07	-0.77834	5.30613e-05	-7.82261	1.19817e-06	-0.84727	0.000124643	-8.11404	2.06142e-06	-0.761115	0.000165653	-7.46676	9.62222e-08	-0.896855	1.29165e-05	-9.09359	1.01363e-07	-0.890681	1.31363e-05	-9.07293	9.07332e-07	-0.905662	0.00010868	-8.40618	4.85127e-07	-0.8432	5.96681e-05	-8.29593	5.75903e-07	-0.870172	6.53695e-05	-8.2098	2.14252e-07	-0.854471	2.87876e-05	-8.51729	1.01246e-06	-0.88915	0.000107619	-8.30145	3.5551e-08	-0.873077	5.89028e-06	-9.19714	3.50271e-07	-0.861109	4.27823e-05	-8.55377	1.50106e-06	-0.828026	0.000165419	-7.74034	1.02447e-07	-0.843848	1.5153e-05	-8.88388	2.95831e-08	-0.893884	4.41475e-06	-9.24062	2.12249e-07	-0.847236	2.3387e-05	-8.51021	2.47974e-07	-0.924387	3.33051e-05	-8.73527	1.91953e-07	-0.853861	2.46334e-05	-8.22681	4.85619e-08	-0.934232	6.23619e-06	-8.79505	0	100	4.38863e-05	-0.866123	4.21206e-07	-8.55726	2.47607e-05	-0.867409	1.96573e-07	-8.60963
Spsb2	0.884229	0.12213	0.99994	0.244406	0.803174	-0.203298	0.998933	-0.433492	0.932479	-0.0653324	0.999382	-0.143286	0.785209	-0.210806	0.997411	-0.462754	0.735192	-0.252506	0.992157	-0.526134	0.907915	-0.0909097	0.999467	-0.192412	0.558108	-0.422272	0.955001	-0.957735	0.673035	-0.31308	0.983034	-0.682859	0.603492	-0.399646	0.984163	-0.868604	0.726231	-0.263913	0.997543	-0.575324	0.675641	-0.334224	0.990641	-0.71292	0.844699	-0.152527	0.996354	-0.333377	0.562529	0.466766	0.971764	0.941707	0.585033	-0.411089	0.973526	-0.923177	0.569252	-0.441996	0.977294	-0.88878	0.596995	-0.42168	0.985093	-0.903995	0.713405	-0.276516	0.99639	-0.570516	0.857591	-0.13983	0.998578	-0.28352	0.66087	-0.345034	0.999828	-0.66689	0.983064	-0.0158321	0.998693	-0.0330465	0.825231	0.181246	0.999142	0.370467	0.850389	-0.141181	0.994044	-0.310463	0.973325	-0.0268378	0.998492	-0.0554736	0.772233	-0.216979	0.988857	-0.46755	0.435031	-0.606488	0.931631	-1.29969	0.655047	-0.346427	0.975437	-0.726807	0.505492	-0.498312	0.958014	-1.11646	0.748368	-0.250712	0.985732	-0.486864	0.71398	-0.275487	0.986014	-0.581445	0.766141	-0.228612	0.986045	-0.482063	0.940101	-0.0582693	0.999151	-0.126471	0.553923	-0.43308	0.951722	-0.96069	0.425244	-0.583609	0.896824	-1.28336	0.903365	-0.0958464	0.999918	-0.186805	0.936422	0.0648499	0.99978	0.125591	0.907951	0.0925135	0.998821	0.190476	0.71044	-0.300246	0.998201	-0.627706	0.693013	-0.303872	0.999104	-0.674647	0.645534	-0.370291	0.986898	-0.772109	0.746742	-0.249532	0.999367	-0.527484	0.68619	-0.317538	0.998679	-0.667071	0.605509	-0.394079	0.985877	-0.877845	0.494867	-0.494488	0.934842	-1.1193	0.590631	-0.399162	0.96994	-0.861316	0.824437	-0.168823	0.992909	-0.343511	0.820423	-0.168698	0.995817	-0.355036	0.777669	-0.21337	0.992922	-0.440434	0.886671	-0.108188	0.996912	-0.208209	0.792222	-0.204162	0.998241	-0.418675	0.871433	0.128368	0.999884	0.27819	0.857869	-0.141239	0.997858	-0.303072	0.878667	0.120747	0.996113	0.223872	0.747957	-0.24252	0.991752	-0.527912	0.822602	-0.176403	0.999749	-0.38645	0.713852	-0.282005	0.999249	-0.623981	0.672292	-0.323569	0.977928	-0.683249	0.586644	-0.408205	0.966243	-0.863503	0.600066	-0.39131	0.983912	-0.818629	0.458657	-0.52756	0.91024	-1.17179	0.565348	-0.448904	0.977047	-0.975596	0.460057	-0.551067	0.940147	-1.23792	0.789056	-0.199134	0.99175	-0.435166	0.531997	-0.464886	0.959245	-1.06491	0.573	-0.424445	0.958468	-0.882034	0.856573	-0.148542	0.996696	-0.306984	0.592216	-0.387415	0.962731	-0.87881	0.702283	-0.287775	0.989633	-0.632402	0.66264	-0.325884	0.980827	-0.718005	0.880761	0.122457	0.997005	0.244316	0.896506	-0.0990305	0.996612	-0.207393	0.77681	-0.22697	0.999467	-0.465686	0.644814	-0.362461	0.989209	-0.774948	0.687267	-0.309075	0.99071	-0.698552	0.739459	-0.259758	0.999489	-0.563165	0.752528	-0.243428	0.990928	-0.527528	0.66242	-0.360507	0.995656	-0.733251	0.744011	-0.246296	0.998771	-0.549866	0.6603	-0.342982	0.986474	-0.717621	0.586783	-0.422179	0.981809	-0.85439	0.649047	-0.351591	0.994477	-0.755133	0.581202	-0.409475	0.958906	-0.904432	0.929371	-0.0678756	0.999702	-0.137798	0.603635	-0.403907	0.985514	-0.867526	0.664346	-0.333768	0.986511	-0.682489	0.740357	-0.251495	0.995089	-0.56498	0.831439	-0.165061	0.997907	-0.362723	0.857397	0.143225	0.99773	0.307589	0.592747	-0.418799	0.983571	-0.88177	0.831963	-0.168669	0.999935	-0.348459	0.501109	-0.52997	0.95604	-1.10478	0.746632	-0.254298	0.999148	-0.548568	0.840354	-0.15955	0.999596	-0.336139	0.817534	-0.178153	0.997882	-0.387405	0.601712	-0.416483	0.980738	-0.839724	0.995121	-0.00505782	0.999522	-0.0102075	0.506652	-0.477902	0.935075	-1.10686	0.844324	0.148997	0.997583	0.322095	0.732052	-0.270897	0.998439	-0.579724	0.625211	-0.361768	0.978151	-0.771777	0.78821	-0.20011	0.994051	-0.433001	0	0	0.985357	-0.246519	0.721	-0.531139	0.993483	-0.261835	0.729141	-0.567748
Tpi1	0.0148043	-0.279543	0.163658	-4.09072	0.0109218	-0.342107	0.131847	-4.42671	0.0140687	-0.302698	0.159164	-4.15267	0.00574717	-0.325789	0.0821278	-4.68952	0.0077781	-0.286001	0.0972033	-4.14022	0.00431308	-0.31615	0.0653826	-4.74809	0.0216389	-0.26473	0.195385	-3.75576	0.00928933	-0.284537	0.111446	-4.2093	0.0111661	-0.301424	0.133137	-4.24356	0.0128602	-0.285411	0.143089	-4.08742	0.00373853	-0.320248	0.0617373	-4.94016	0.0084002	-0.294518	0.106132	-4.4854	0.0323022	-0.242635	0.266318	-3.4811	0.0117067	-0.277438	0.13381	-4.26191	0.00651923	-0.333696	0.0945866	-4.24821	0.0109622	-0.316591	0.132579	-4.34946	0.0133777	-0.277879	0.146462	-3.84222	0.0399064	-0.229543	0.308784	-3.24648	0.0322129	-0.213324	0.294561	-3.25571	0.0254752	-0.25889	0.210981	-3.47791	0.00673942	-0.335079	0.0950599	-4.54557	0.0160372	-0.282765	0.157133	-3.96357	0.0219228	-0.259494	0.217878	-3.80187	0.00784315	-0.281184	0.0937183	-4.29462	0.00468414	-0.355574	0.0734461	-4.70852	0.00591659	-0.304924	0.0781159	-4.47764	0.00807195	-0.320771	0.10461	-4.44163	0.0143398	-0.246769	0.152761	-3.71627	0.0109429	-0.272353	0.124192	-4.03665	0.0127681	-0.277208	0.131197	-4.03603	0.0058992	-0.314913	0.0843517	-4.63407	0.00540361	-0.318109	0.0741841	-4.51532	0.00704027	-0.288818	0.0899035	-4.33755	0.0213227	-0.245849	0.205359	-3.54223	0.0110655	-0.293295	0.127516	-4.00012	0.00811268	-0.255814	0.105744	-4.3612	0.00687203	-0.330657	0.0930498	-4.56998	0.0114667	-0.310356	0.139005	-4.3205	0.00406627	-0.324518	0.0640547	-4.82255	0.0326211	-0.257815	0.272994	-3.49009	0.00853578	-0.291521	0.112656	-4.34242	0.00950012	-0.337622	0.121889	-4.40799	0.00872215	-0.311966	0.107197	-4.30076	0.0140404	-0.276781	0.149273	-3.93289	0.0214753	-0.243707	0.192376	-3.5607	0.0238717	-0.236471	0.213284	-3.53342	0.00788961	-0.280969	0.0932047	-4.14413	0.0529727	-0.210936	0.363964	-2.82712	0.0253748	-0.252702	0.228241	-3.55321	0.00374012	-0.345527	0.0603931	-4.98367	0.00794154	-0.310075	0.104263	-4.49234	0.0388765	-0.239435	0.296301	-3.02901	0.00556642	-0.317516	0.0760367	-4.55451	0.00740124	-0.325286	0.0975242	-4.61643	0.00931984	-0.295482	0.121553	-4.4245	0.0132382	-0.2955	0.146026	-4.0014	0.0261657	-0.228802	0.224195	-3.53171	0.0147983	-0.256947	0.163345	-3.80547	0.0187709	-0.258742	0.171902	-3.71599	0.0204668	-0.271764	0.20136	-3.93295	0.013747	-0.301423	0.15344	-4.12857	0.035877	-0.259135	0.267869	-3.41305	0.00857038	-0.336169	0.10782	-4.47925	0.0250858	-0.251475	0.217229	-3.50549	0.00713438	-0.303385	0.0929797	-4.56982	0.00353367	-0.323687	0.0533989	-4.78602	0.00430777	-0.339522	0.0606355	-4.723	0.0213532	-0.278999	0.194667	-3.78806	0.00440677	-0.342353	0.0713911	-4.63774	0.007669	-0.28751	0.0959024	-4.25114	0.0301584	-0.243787	0.263387	-3.56149	0.0101507	-0.274201	0.120638	-4.32151	0.00836527	-0.326364	0.107786	-4.57577	0.00680355	-0.289078	0.0905282	-4.5828	0.00281687	-0.328153	0.045808	-4.9975	0.021862	-0.277571	0.222787	-3.85081	0.0108431	-0.290237	0.13191	-4.29006	0.0059294	-0.335483	0.0852113	-4.49296	0.0295273	-0.219919	0.262331	-3.42127	0.024179	-0.277814	0.222447	-3.74055	0.0090103	-0.301882	0.105975	-4.28199	0.0302599	-0.220709	0.259918	-3.36844	0.0217512	-0.277232	0.214359	-3.83431	0.0167477	-0.239307	0.175625	-3.76255	0.00926982	-0.295741	0.114734	-4.43611	0.00738114	-0.317136	0.0961631	-4.56545	0.0099702	-0.321316	0.125468	-4.41106	0.0179196	-0.2566	0.189015	-3.90269	0.0167268	-0.265461	0.178985	-3.92933	0.0139267	-0.273979	0.16022	-4.0384	0.0147523	-0.298503	0.16588	-4.1402	0.00677052	-0.312814	0.093921	-4.51865	0.0137586	-0.286902	0.154112	-4.13654	0.0277327	-0.260737	0.246407	-3.54116	0.00970641	-0.28723	0.122812	-4.31667	0.00467035	-0.317644	0.066602	-4.7153	0.0146242	-0.277135	0.153031	-4.00483	0.0111119	-0.315531	0.133491	-4.29914	0.0217184	-0.266088	0.204283	-3.62642	0.010152	-0.312978	0.112052	-4.14343	0	1	0.147089	-0.288084	0.0142927	-4.12529	0.131878	-0.28737	0.0110138	-4.18099
Usp5	0.128864	-0.293387	0.587618	-2.54896	0.112195	-0.322397	0.556924	-2.76262	0.203505	-0.244348	0.724458	-2.15054	0.11003	-0.309493	0.536039	-2.71342	0.215535	-0.231864	0.712377	-1.92655	0.215745	-0.228631	0.737383	-2.05926	0.0684105	-0.328475	0.394351	-2.98004	0.0716537	-0.323988	0.411647	-2.91489	0.0410437	-0.38218	0.310681	-3.41679	0.056912	-0.352421	0.368023	-3.12845	0.100759	-0.325588	0.51936	-2.79632	0.0607546	-0.355898	0.384623	-3.19151	0.0697195	-0.338792	0.417497	-2.94946	0.0770428	-0.330596	0.438234	-2.98926	0.074014	-0.348923	0.442654	-2.78981	0.124169	-0.292574	0.562896	-2.62877	0.0937581	-0.315204	0.485383	-2.60321	0.292936	-0.209582	0.832229	-1.6617	0.21855	-0.237738	0.771319	-1.87033	0.0463644	-0.357095	0.30864	-3.10109	0.0953669	-0.314795	0.501694	-2.79792	0.121026	-0.279781	0.529064	-2.55202	0.0521838	-0.365768	0.371197	-3.22108	0.0453118	-0.364953	0.298533	-3.23338	0.0733051	-0.345568	0.444035	-2.98184	0.239513	-0.230669	0.733242	-1.91349	0.061667	-0.35269	0.385719	-3.1332	0.0943569	-0.312572	0.474515	-2.53887	0.122889	-0.283331	0.544425	-2.44745	0.148782	-0.272335	0.585947	-2.34017	0.0710236	-0.336382	0.428781	-3.0385	0.0686448	-0.327662	0.395112	-2.95524	0.104552	-0.293087	0.499781	-2.61253	0.188899	-0.247418	0.692141	-2.0215	0.165268	-0.252105	0.626846	-2.18468	0.272991	-0.208035	0.800563	-1.80586	0.0982393	-0.314095	0.508389	-2.79552	0.0613896	-0.360478	0.403961	-3.19692	0.0962519	-0.319535	0.498457	-2.792	0.160602	-0.266026	0.660416	-2.29173	0.202752	-0.244476	0.723172	-2.10301	0.0845767	-0.338909	0.472465	-2.93138	0.171026	-0.254922	0.635763	-2.24473	0.122709	-0.286456	0.545242	-2.47144	0.189202	-0.241901	0.670161	-2.03303	0.256619	-0.212542	0.763124	-1.77426	0.143528	-0.267898	0.579725	-2.28171	0.126031	-0.281852	0.569108	-2.23514	0.096284	-0.313467	0.499154	-2.64331	0.1228	-0.293749	0.578636	-2.65253	0.209289	-0.237092	0.729174	-2.12474	0.153269	-0.257539	0.618182	-2.09425	0.138329	-0.274501	0.581076	-2.43481	0.0360482	-0.400073	0.286988	-3.61351	0.127593	-0.29484	0.593995	-2.59277	0.0879388	-0.318968	0.464652	-2.75618	0.0874322	-0.315213	0.45206	-2.71436	0.151397	-0.264172	0.631758	-2.23995	0.135855	-0.269743	0.558605	-2.35827	0.087849	-0.329264	0.479081	-2.89642	0.133618	-0.291715	0.588467	-2.51351	0.0748162	-0.326281	0.411883	-2.89787	0.110495	-0.300935	0.526768	-2.71947	0.0864574	-0.320449	0.446416	-2.68284	0.0644317	-0.340256	0.391222	-3.14083	0.0468246	-0.3633	0.314412	-3.26154	0.068803	-0.332332	0.389022	-3.01065	0.0677246	-0.352566	0.396908	-3.00657	0.057845	-0.381461	0.384738	-3.08947	0.117979	-0.281783	0.534034	-2.49254	0.0786284	-0.343542	0.457785	-2.88911	0.0877196	-0.318956	0.474613	-2.87055	0.0755083	-0.347215	0.43983	-3.08416	0.0352773	-0.401111	0.270831	-3.56483	0.180704	-0.251974	0.654907	-2.23954	0.19904	-0.253855	0.730849	-2.15704	0.402941	-0.163335	0.908921	-1.40837	0.057288	-0.370204	0.375951	-3.10416	0.121582	-0.288523	0.580874	-2.43373	0.0843893	-0.323027	0.472183	-2.86359	0.0808833	-0.320171	0.421242	-2.86199	0.0922719	-0.310768	0.50024	-2.61732	0.048461	-0.377391	0.347339	-3.29729	0.10571	-0.304531	0.522751	-2.54451	0.12369	-0.294174	0.57142	-2.62468	0.0543334	-0.368928	0.360956	-3.27893	0.0686875	-0.350713	0.422195	-3.11627	0.0948772	-0.314	0.505898	-2.75351	0.116574	-0.30539	0.567504	-2.57721	0.124814	-0.29109	0.583228	-2.52057	0.126501	-0.295933	0.585333	-2.59449	0.139151	-0.290619	0.602088	-2.46791	0.0990791	-0.317982	0.504043	-2.76945	0.114424	-0.307595	0.566444	-2.53976	0.085941	-0.327662	0.467679	-2.86632	0.0987295	-0.309379	0.48092	-2.75198	0.0915266	-0.30411	0.467769	-2.7678	0.067145	-0.348157	0.416457	-3.09963	0.0703396	-0.328986	0.409981	-2.85929	0.118907	-0.291411	0.523558	-2.51348	0	0	0.518949	-0.305858	0.115289	-2.66085	0.502868	-0.313019	0.0984844	-2.71389
P3h3	0.696263	-0.247431	0.997855	-0.655234	0.48743	-0.436793	0.956872	-1.20774	0.426926	-0.499436	0.919923	-1.34357	0.542731	-0.378862	0.962781	-1.03352	0.547715	-0.351058	0.955109	-0.935187	0.42104	-0.483561	0.920087	-1.33847	0.754813	-0.195066	0.993863	-0.51071	0.409793	-0.484651	0.899115	-1.33382	0.551321	-0.356269	0.969584	-0.996366	0.530038	-0.378392	0.965107	-1.03178	0.312277	-0.598032	0.851575	-1.72166	0.596849	-0.32768	0.984215	-0.900192	0.513265	-0.408603	0.958661	-1.06314	0.385574	-0.534664	0.894993	-1.46693	0.483911	-0.455398	0.950222	-1.09315	0.716665	-0.238486	0.999962	-0.620504	0.434552	-0.467349	0.90886	-1.21381	0.520808	-0.403802	0.965019	-1.01453	0.531996	-0.382784	0.973656	-0.950011	0.251386	-0.653513	0.748344	-1.78555	0.438266	-0.471741	0.929662	-1.30041	0.673253	-0.251249	0.979608	-0.694079	0.840344	-0.129552	0.998492	-0.334205	0.742581	-0.200821	0.986895	-0.530517	0.76849	-0.193715	0.998845	-0.490085	0.514719	-0.391943	0.9361	-1.05989	0.833945	-0.133057	0.995972	-0.351508	0.379309	-0.518761	0.878531	-1.33431	0.427403	-0.45781	0.895956	-1.25905	0.595934	-0.315421	0.961202	-0.859433	0.544122	-0.374753	0.969349	-1.02094	0.906701	-0.0712872	0.997998	-0.190227	0.659212	-0.272236	0.980059	-0.709799	0.555485	-0.355493	0.967686	-0.907107	0.552524	-0.360536	0.959676	-0.935205	0.647778	-0.287017	0.995566	-0.752609	0.508765	-0.400539	0.96043	-1.11716	0.793401	-0.166287	0.999104	-0.447571	0.418669	-0.497262	0.922819	-1.35753	0.434147	-0.477109	0.928144	-1.2775	0.671925	-0.27462	0.996117	-0.699227	0.613924	-0.310422	0.985877	-0.857425	0.739727	-0.200066	0.987662	-0.544761	0.603566	-0.322681	0.972763	-0.831466	0.542309	-0.352376	0.954637	-0.943512	0.583025	-0.330018	0.962309	-0.858605	0.817923	-0.139292	0.995575	-0.359104	0.624302	-0.286368	0.974628	-0.715511	0.51118	-0.397787	0.959048	-1.0442	0.988607	0.00922194	0.999884	0.0245445	0.643992	-0.287408	0.995946	-0.782063	0.292797	-0.607458	0.806762	-1.54275	0.704107	-0.232409	0.984676	-0.623934	0.718676	-0.229908	0.999749	-0.620922	0.520677	-0.405842	0.972622	-1.09299	0.377047	-0.527474	0.874648	-1.42681	0.358678	-0.550932	0.864085	-1.45777	0.486832	-0.423726	0.953246	-1.0857	0.682813	-0.238215	0.977393	-0.646137	0.697903	-0.244112	0.999238	-0.65867	0.552784	-0.374703	0.975752	-0.994676	0.516138	-0.402119	0.938205	-1.05615	0.517469	-0.392312	0.955074	-1.10289	0.634806	-0.288317	0.977967	-0.743283	0.671001	-0.266787	0.985365	-0.721477	0.426398	-0.456609	0.897271	-1.30497	0.503389	-0.403104	0.941176	-1.10711	0.666779	-0.258767	0.981158	-0.708629	0.516758	-0.408785	0.959591	-1.05598	0.274025	-0.639361	0.782911	-1.74401	0.631907	-0.309281	0.99387	-0.786952	0.534188	-0.375761	0.963011	-1.04501	0.636211	-0.305423	0.983895	-0.820775	0.509274	-0.397767	0.960514	-1.11757	0.615231	-0.309527	0.969111	-0.840914	0.636622	-0.317367	0.99162	-0.793467	0.5296	-0.38488	0.95795	-1.05852	0.7304	-0.225693	0.992472	-0.562658	0.636306	-0.288595	0.989095	-0.743353	0.457521	-0.453077	0.935935	-1.23276	0.563093	-0.355533	0.952073	-0.948084	0.974474	-0.0200862	0.999702	-0.0497449	0.661918	-0.277755	0.992957	-0.730651	0.796486	-0.159656	0.999551	-0.405631	0.441749	-0.464629	0.92892	-1.3115	0.617275	-0.317586	0.981405	-0.851554	0.509997	-0.416826	0.958828	-1.1278	0.875424	-0.100708	0.998	-0.258456	0.48253	-0.444113	0.953685	-1.15325	0.6866	-0.25635	0.99959	-0.662582	0.732335	-0.217728	0.999148	-0.580722	0.552027	-0.371118	0.97254	-0.992405	0.413402	-0.507792	0.915718	-1.3734	0.792275	-0.172782	0.997491	-0.423704	0.682781	-0.251878	0.99451	-0.682144	0.363756	-0.524016	0.861974	-1.51385	0.553465	-0.349917	0.962031	-0.971989	0.317794	-0.613788	0.858114	-1.69144	0.773445	-0.178957	0.995888	-0.454826	0.360058	-0.537313	0.852251	-1.47525	0	0	0.955411	-0.347571	0.578781	-0.931122	0.968398	-0.355513	0.552654	-0.945798
Gpr162	0.195554	-0.426489	0.702887	-2.17252	0.0898674	-0.591134	0.492786	-2.94993	0.0850342	-0.578289	0.478918	-2.91252	0.120159	-0.539075	0.564178	-2.6388	0.232766	-0.402669	0.735813	-1.8562	0.0803032	-0.560595	0.454457	-2.90932	0.052883	-0.585166	0.340535	-3.16578	0.129123	-0.476523	0.563463	-2.45574	0.0695086	-0.597324	0.424178	-3.03551	0.137677	-0.500001	0.594303	-2.43918	0.0683776	-0.602354	0.427953	-3.10527	0.143278	-0.490679	0.604681	-2.49104	0.2393	-0.359868	0.771898	-1.9136	0.177454	-0.46083	0.671086	-2.28007	0.0369421	-0.726337	0.29562	-3.25809	0.316843	-0.341928	0.849358	-1.71141	0.101721	-0.519441	0.506517	-2.54212	0.0806779	-0.604082	0.46161	-2.75991	0.105476	-0.537612	0.568702	-2.46085	0.165772	-0.459088	0.623563	-2.15749	0.0756784	-0.61806	0.442446	-2.9801	0.155139	-0.441102	0.608368	-2.33991	0.148257	-0.461168	0.639932	-2.3984	0.12134	-0.457081	0.525792	-2.50235	0.127882	-0.547883	0.596562	-2.53493	0.0598264	-0.593259	0.364323	-3.06181	0.0430203	-0.627535	0.313095	-3.3928	0.199339	-0.402228	0.689884	-1.94786	0.153658	-0.476932	0.606687	-2.26338	0.0801375	-0.556069	0.424214	-2.83619	0.15153	-0.499063	0.62967	-2.41378	0.116003	-0.472684	0.523395	-2.55112	0.107973	-0.532481	0.508267	-2.5871	0.306662	-0.333885	0.83756	-1.57285	0.186633	-0.407917	0.664685	-2.07924	0.186738	-0.441464	0.694734	-2.17503	0.0658972	-0.544246	0.404102	-3.10944	0.0665353	-0.605593	0.420924	-3.1356	0.104396	-0.584179	0.521945	-2.72587	0.196558	-0.447616	0.716735	-2.10939	0.210314	-0.431069	0.734387	-2.06826	0.0817051	-0.553082	0.464326	-2.95883	0.178012	-0.441973	0.649099	-2.20863	0.146938	-0.461616	0.59974	-2.32242	0.171517	-0.457813	0.641303	-2.11727	0.111439	-0.48145	0.521522	-2.48955	0.179609	-0.435824	0.644591	-2.09325	0.141549	-0.484513	0.598349	-2.14764	0.256583	-0.354506	0.791684	-1.80312	0.182862	-0.457414	0.697414	-2.28961	0.090104	-0.56391	0.491855	-2.86823	0.317415	-0.332927	0.833545	-1.46617	0.161887	-0.40992	0.629354	-2.29797	0.130452	-0.492797	0.592665	-2.60677	0.0760033	-0.554183	0.451344	-3.01938	0.0987663	-0.527826	0.493587	-2.66652	0.120747	-0.469133	0.540101	-2.46429	0.135478	-0.50501	0.60023	-2.33087	0.107737	-0.485405	0.494037	-2.54334	0.145605	-0.515932	0.622189	-2.46943	0.16519	-0.492752	0.65191	-2.32556	0.200093	-0.424706	0.684065	-2.0841	0.0948502	-0.5755	0.490093	-2.8462	0.19969	-0.418182	0.686051	-2.00688	0.150543	-0.491501	0.613335	-2.44179	0.0841648	-0.54771	0.443764	-2.83353	0.150627	-0.454719	0.591018	-2.37799	0.0855501	-0.559052	0.449103	-2.82968	0.157002	-0.493222	0.65053	-2.30501	0.260444	-0.35516	0.763576	-1.79424	0.149005	-0.464267	0.638013	-2.37058	0.0904048	-0.547448	0.482192	-2.84654	0.118433	-0.536375	0.558852	-2.70938	0.136355	-0.52612	0.586138	-2.52229	0.0974933	-0.556425	0.481598	-2.77247	0.195637	-0.456199	0.726066	-2.17348	0.104587	-0.567028	0.525884	-2.73296	0.0934441	-0.549334	0.497167	-2.73906	0.124667	-0.471032	0.586099	-2.41377	0.207292	-0.414574	0.725081	-2.09248	0.128637	-0.464015	0.547084	-2.49132	0.189226	-0.422693	0.701435	-2.04107	0.0786657	-0.549375	0.464035	-2.93834	0.131403	-0.512277	0.581889	-2.37278	0.140536	-0.479134	0.609621	-2.51272	0.198317	-0.444334	0.708057	-2.19205	0.153883	-0.50301	0.639763	-2.44093	0.133477	-0.465289	0.601585	-2.47377	0.120024	-0.493676	0.576719	-2.55316	0.166255	-0.418308	0.666519	-2.27335	0.195101	-0.432	0.71667	-2.19988	0.184223	-0.43221	0.685904	-2.21577	0.162134	-0.515695	0.639323	-2.3473	0.14396	-0.483192	0.626919	-2.35086	0.188543	-0.422105	0.695793	-2.1948	0.105837	-0.500204	0.499447	-2.69555	0.0985339	-0.50276	0.485761	-2.70974	0.119599	-0.523729	0.576671	-2.63529	0.107271	-0.515099	0.513421	-2.54466	0.229052	-0.446944	0.72437	-1.93874	0	0	0.584487	-0.492536	0.141668	-2.46504	0.595433	-0.49109	0.135916	-2.45829
Lag3	0.668939	0.667792	0.996257	0.717732	0.244199	2.0978	0.781157	2.02545	0.569221	0.77831	0.975658	0.962612	0.465095	1.2421	0.936731	1.24032	0.518364	1.16163	0.945608	1.00469	0.423541	1.16284	0.922347	1.33127	0.379764	1.2773	0.877305	1.43636	0.547929	0.811497	0.954236	0.972324	0.299072	2.145	0.835259	1.73663	0.414897	1.13379	0.915967	1.33963	0.279134	1.59039	0.821296	1.84401	0.231604	2.02283	0.752433	2.03586	0.722528	0.472523	0.996813	0.577431	0.440716	1.06711	0.926929	1.30347	0.234507	1.64344	0.773618	1.85645	0.382593	1.25275	0.900599	1.49284	0.961752	0.0632427	0.999304	0.0744904	0.469062	1.13671	0.943154	1.14394	0.772369	0.527269	0.999828	0.439733	0.459136	1.01434	0.910771	1.1524	0.296614	1.53151	0.834837	1.75102	0.547014	0.706222	0.947192	0.991261	0.458972	1.18878	0.945182	1.22854	0.46454	1.085	0.914053	1.1814	0.345236	1.23643	0.883771	1.57151	0.555587	0.803243	0.950065	0.95887	0.471991	1.06634	0.947122	1.20595	0.34631	1.3433	0.850515	1.42932	0.478564	0.976745	0.924679	1.12415	0.241639	1.66413	0.733908	1.89778	0.441583	1.0366	0.933766	1.29517	0.461244	1.13882	0.920643	1.19589	0.397132	1.40128	0.880965	1.36287	0.816677	0.282116	0.999726	0.356683	0.443808	1.07559	0.912592	1.20569	0.47815	1.09401	0.946188	1.16846	0.465186	0.919587	0.941095	1.23479	0.261744	1.97873	0.804853	1.91793	0.238434	1.49943	0.778894	1.97891	0.458975	1.51416	0.939001	1.20958	0.513816	0.902111	0.958641	1.07798	0.389584	1.24921	0.90443	1.46231	0.628518	0.632524	0.972542	0.793352	0.451506	1.11522	0.917066	1.20555	0.599772	0.672953	0.967434	0.812517	0.396197	1.22821	0.886736	1.32697	0.611045	0.686279	0.963844	0.79331	0.731215	0.753853	0.991125	0.501844	0.525818	0.962623	0.960926	1.00828	0.48895	0.875754	0.955414	1.18947	0.290671	1.91949	0.824659	1.78819	0.673621	0.595357	0.980781	0.61766	0.649177	0.557168	0.978736	0.747353	0.324777	1.43371	0.856494	1.6973	0.512122	1.01695	0.96922	1.11551	0.462865	1.16986	0.922386	1.1858	0.530168	0.897266	0.949182	0.996981	0.390216	1.25811	0.904217	1.34156	0.517535	0.790693	0.932749	1.0233	0.449811	1.24265	0.94017	1.28243	0.531378	0.853797	0.967553	1.04882	0.629158	0.650166	0.975506	0.785489	0.353094	1.34247	0.87537	1.5823	0.475682	1.02849	0.924425	1.11618	0.407601	1.10026	0.906946	1.40656	0.302643	1.51321	0.80994	1.69121	0.30702	1.60375	0.808838	1.69003	0.369558	2.00055	0.865443	1.47676	0.403967	1.05608	0.91248	1.35926	0.54868	0.821928	0.951678	0.956219	0.57947	0.748772	0.987064	0.910345	0.380896	1.35921	0.899789	1.47305	0.317281	1.42784	0.855562	1.73535	0.332523	1.50751	0.854709	1.64096	0.474046	1.05493	0.9224	1.19776	0.655854	0.599841	0.995656	0.748485	0.471362	0.968648	0.942181	1.21284	0.339346	1.43395	0.870097	1.56009	0.265129	1.70475	0.806395	1.75176	0.549388	0.833758	0.969203	0.993396	0.289791	1.63607	0.789268	1.73561	0.538059	1.40292	0.975474	0.957284	0.371933	1.25267	0.895149	1.49192	0.745246	0.426866	0.999551	0.511039	0.262328	1.9411	0.795426	1.91106	0.257293	1.69125	0.785382	1.9304	0.29693	1.57931	0.838478	1.78547	0.552766	0.841958	0.976566	0.978642	0.48877	1.27613	0.955849	1.13687	0.578079	0.803919	0.981732	0.913376	0.409179	1.42109	0.916717	1.40135	0.456015	1.03895	0.938885	1.24387	0.500907	1.09436	0.957621	1.13016	0.449939	1.25769	0.936487	1.21552	0.446277	1.05243	0.931934	1.2713	0.463659	0.996626	0.915461	1.2215	0.441749	1.13293	0.909797	1.26177	0.277982	1.44434	0.819415	1.83682	0.431776	1.11626	0.906299	1.2421	0.263283	1.72941	0.76612	1.80312	0	0	0.909839	1.15517	0.455072	1.26237	0.923413	1.1246	0.457493	1.22502
Ptms	0.0267525	0.335743	0.237415	3.71806	0.0245863	0.309309	0.227381	3.90955	0.0787725	0.271557	0.456035	2.97282	0.0689601	0.273832	0.417604	3.08803	0.0326852	0.305987	0.257434	3.32257	0.0406043	0.283615	0.305057	3.40606	0.0226187	0.340284	0.201158	3.72824	0.00490918	0.367044	0.0699239	4.5519	0.0555266	0.298728	0.371402	3.20213	0.0875663	0.253628	0.468288	2.80704	0.0462342	0.287065	0.34004	3.39619	0.0468461	0.281436	0.327823	3.38282	0.0496422	0.280113	0.345297	3.19226	0.0365206	0.302171	0.282379	3.53529	0.00315489	0.394018	0.0569232	4.61015	0.0210219	0.324322	0.20304	3.94542	0.0358545	0.303359	0.282388	3.25976	0.100692	0.243749	0.515689	2.5936	0.0756212	0.285105	0.472748	2.70074	0.0262905	0.29402	0.216377	3.45888	0.0131321	0.345924	0.148598	4.1609	0.0153667	0.338433	0.152347	3.98917	0.12797	0.240173	0.599755	2.52521	0.0604865	0.272673	0.352961	3.03225	0.00637444	0.388177	0.0907146	4.54183	0.0191229	0.31125	0.179265	3.81187	0.0117727	0.36201	0.137169	4.22339	0.0917001	0.271068	0.467015	2.55958	0.0235348	0.308358	0.206928	3.59265	0.0129321	0.336416	0.13208	4.02868	0.021498	0.319005	0.206663	3.8696	0.0490846	0.292338	0.325651	3.194	0.0498813	0.281011	0.330497	3.15624	0.0260833	0.313841	0.23685	3.42337	0.021589	0.312294	0.198271	3.61737	0.0238755	0.321657	0.216495	3.72165	0.0178551	0.321739	0.179217	4.00465	0.049148	0.286277	0.355084	3.36205	0.0565061	0.265945	0.372368	3.20126	0.103829	0.257105	0.525511	2.65681	0.0590732	0.287369	0.387773	3.11658	0.0347277	0.30268	0.283856	3.58878	0.0107304	0.33501	0.122645	4.18368	0.0895817	0.249569	0.464831	2.7182	0.0932956	0.238656	0.470498	2.59872	0.0176995	0.328615	0.173825	3.70962	0.00464441	0.391355	0.0642408	4.41547	0.0205917	0.327361	0.201506	3.38263	0.0779577	0.289737	0.448477	2.80147	0.0669471	0.273772	0.418872	3.14913	0.0641049	0.256116	0.404563	3.13324	0.0120527	0.348032	0.137332	3.68175	0.0845444	0.247706	0.451453	2.8338	0.0496349	0.277428	0.347838	3.38377	0.0603812	0.280237	0.400585	3.19574	0.0180504	0.350991	0.181706	3.81934	0.0223449	0.319911	0.203645	3.62813	0.0150296	0.327463	0.165219	3.7967	0.0700329	0.258269	0.385768	2.86473	0.0435911	0.306784	0.322596	3.42442	0.148297	0.230746	0.619098	2.42233	0.0259895	0.299443	0.217133	3.62133	0.0273995	0.297218	0.234261	3.75855	0.045669	0.274739	0.312491	3.12734	0.0113261	0.372365	0.128124	4.3014	0.0332786	0.302473	0.254436	3.49259	0.0424273	0.296232	0.2943	3.35741	0.0731338	0.272079	0.414659	2.94923	0.0156078	0.337544	0.167897	3.93818	0.0411585	0.292525	0.295929	3.25564	0.0827087	0.25206	0.470779	2.85047	0.0144254	0.345221	0.153382	4.11278	0.0304054	0.316269	0.257219	3.7564	0.106218	0.270765	0.512752	2.73552	0.0172049	0.331629	0.167346	3.98573	0.110403	0.243535	0.557151	2.68121	0.00895711	0.365026	0.11522	4.40115	0.0343355	0.326339	0.271429	3.45522	0.0636621	0.261052	0.413093	2.91534	0.0702036	0.258733	0.427122	3.00435	0.00659007	0.358302	0.0845678	4.45449	0.0252036	0.320533	0.231566	3.47975	0.0496095	0.292353	0.351125	3.2806	0.0410868	0.281368	0.303414	3.21277	0.0434403	0.310302	0.318807	3.44302	0.00678658	0.361154	0.0919019	4.61316	0.0595785	0.285483	0.391032	3.22485	0.0279578	0.300959	0.250873	3.62342	0.0262552	0.308019	0.242594	3.64975	0.066934	0.275195	0.425412	3.00869	0.120739	0.232982	0.571973	2.63462	0.0941962	0.244383	0.488705	2.79281	0.053711	0.285158	0.358858	3.23931	0.0506047	0.294409	0.358107	3.14501	0.0383707	0.287726	0.296211	3.45664	0.0302152	0.296963	0.244335	3.61241	0.012811	0.34212	0.137667	4.08262	0.0442811	0.304852	0.332572	3.40561	0.0434161	0.280597	0.310584	3.19103	0.0438376	0.290905	0.298883	3.24891	0	0	0.298781	0.300776	0.0449005	3.43802	0.29607	0.297091	0.0408456	3.4009
Mlf2	0.923405	0.0113525	0.99994	0.161381	0.883973	-0.0157114	0.998933	-0.253817	0.957632	-0.00615204	0.999382	-0.089844	0.836505	0.0233452	0.997411	0.3504	0.88954	0.0146664	0.999313	0.216047	0.901908	-0.0130033	0.999467	-0.205026	0.976754	0.00313778	0.999015	0.0476511	0.803797	0.0264741	0.99253	0.40202	0.944951	0.00716983	0.998473	0.115474	0.947913	0.00726296	0.998027	0.107341	0.916368	0.0123502	0.999891	0.178921	0.682432	0.0451569	0.995518	0.696321	0.739449	0.0363653	0.998587	0.540843	0.966287	-0.00456315	0.998877	-0.0714574	0.744486	0.0345799	0.998247	0.508948	0.957828	0.00544864	0.999962	0.0904102	0.800125	-0.0273822	0.99639	-0.393279	0.965029	-0.00479604	0.99905	-0.0692733	0.921813	-0.0119583	0.999828	-0.149198	0.889361	-0.0157721	0.993796	-0.216561	0.893892	0.0139461	0.999142	0.22377	0.558881	0.058258	0.953443	0.96207	0.996266	-0.000535898	0.999819	-0.00776447	0.769457	0.0302748	0.98793	0.473414	0.730306	0.0396987	0.998845	0.573947	0.97296	-0.00370068	0.996546	-0.0551436	0.766173	0.0337206	0.995972	0.498622	0.821295	-0.025125	0.995583	-0.342816	0.900851	-0.0132745	0.996464	-0.197645	0.729488	-0.0350906	0.980867	-0.560477	0.954768	0.00613647	0.999151	0.0954652	0.859755	0.0184378	0.997998	0.286776	0.896018	0.0138965	0.995996	0.210353	0.945572	0.0074195	0.999918	0.105039	0.863266	-0.0188405	0.99978	-0.27115	0.674645	0.0470838	0.997541	0.691542	0.785414	0.028447	0.999176	0.460332	0.802277	0.0274991	0.999104	0.427925	0.863494	-0.0184662	0.99948	-0.288597	0.947617	0.00737975	0.999472	0.107313	0.926656	-0.00951865	0.999484	-0.151982	0.886736	-0.0151386	0.997802	-0.242086	0.915218	0.0120557	0.996306	0.174571	0.990341	0.00131089	0.999416	0.0193839	0.718117	-0.0382119	0.98676	-0.558956	0.920558	-0.0109341	0.995817	-0.155982	0.599786	0.0580248	0.962103	0.818462	0.860672	0.0191776	0.996912	0.256422	0.848923	-0.0204364	0.998241	-0.302758	0.833487	-0.0231027	0.999832	-0.361374	0.881153	-0.0178903	0.997858	-0.253015	0.984956	0.001974	0.998936	0.0276525	0.874804	-0.015971	0.998055	-0.25885	0.698086	0.0437836	0.999749	0.668628	0.909598	-0.0127474	0.999249	-0.193217	0.863322	-0.019364	0.996534	-0.278056	0.751587	-0.0337148	0.989761	-0.502735	0.737643	0.037737	0.995202	0.523019	0.980609	0.00251967	0.999172	0.0384323	0.633385	0.0520743	0.995031	0.809382	0.755993	-0.0334971	0.995048	-0.520715	0.852902	0.0198345	0.994859	0.301592	0.915915	-0.011516	0.998605	-0.179905	0.957286	0.00625547	0.997874	0.083815	0.740816	0.036872	0.994005	0.561817	0.971898	0.00354	0.998003	0.0577979	0.938785	0.00802012	0.99733	0.127058	0.764317	-0.0327562	0.992446	-0.493431	0.830264	0.0245561	0.996837	0.349137	0.918528	0.0111264	0.996612	0.163088	0.912173	0.0117045	0.999467	0.181192	0.823107	-0.0253333	0.998593	-0.37581	0.724584	0.0415143	0.993537	0.611395	0.754707	0.0324843	0.999489	0.529077	0.868017	0.0179557	0.999001	0.278026	0.895052	0.0142029	0.999234	0.221557	0.797765	-0.0292963	0.998771	-0.431481	0.815562	0.0253891	0.997141	0.380866	0.874849	0.0174777	0.999046	0.247594	0.744518	0.0375284	0.998709	0.540731	0.855125	0.0189704	0.995457	0.299357	0.889821	-0.0152766	0.999702	-0.215368	0.823805	0.0249583	0.999045	0.372044	0.928718	0.0100164	0.999551	0.140704	0.964013	0.00492626	0.99858	0.076924	0.533625	0.0711246	0.965794	1.06075	0.950838	-0.00676062	0.99773	-0.105539	0.830843	0.0240596	0.998	0.352176	0.973091	0.00399862	0.999935	0.0553969	0.879063	0.0162733	0.99959	0.249871	0.892191	-0.0163174	0.999866	-0.230122	0.999291	-9.8562e-05	0.99994	-0.00148339	0.915194	0.0115805	0.997882	0.17881	0.620265	0.0545689	0.987636	0.797145	0.921921	0.0105553	0.998921	0.163604	0.770225	0.0319147	0.988173	0.486844	0.924946	0.0102189	0.997583	0.154522	0.702131	0.0444725	0.998439	0.647532	0.913043	0.0117087	0.998028	0.172534	0.764776	0.0316864	0.992556	0.482289	0	0	0.996141	0.00875407	0.851075	0.132086	0.998244	0.00901829	0.876956	0.133881
Cops7a	0.210952	-0.29088	0.727018	-2.09972	0.255161	-0.270854	0.792715	-1.97909	0.0904537	-0.404356	0.494794	-2.86316	0.188368	-0.31044	0.699505	-2.23352	0.154521	-0.33037	0.609835	-2.21472	0.0906506	-0.357465	0.486592	-2.81457	0.0662845	-0.394318	0.387477	-3.00327	0.0853142	-0.375296	0.453833	-2.78436	0.138759	-0.326872	0.60495	-2.47582	0.118544	-0.341773	0.550471	-2.56475	0.0706103	-0.410735	0.435734	-3.08051	0.269651	-0.265754	0.801443	-1.87866	0.165741	-0.322005	0.664371	-2.25393	0.151442	-0.317227	0.620333	-2.42517	0.157073	-0.320976	0.656855	-2.20961	0.102308	-0.359824	0.513126	-2.79335	0.0832254	-0.384301	0.455752	-2.69077	0.138968	-0.320964	0.608456	-2.33786	0.154798	-0.330343	0.668122	-2.16279	0.100612	-0.349287	0.480755	-2.55598	0.0727061	-0.395812	0.432082	-3.01087	0.0918102	-0.364642	0.457719	-2.77496	0.16002	-0.298667	0.663682	-2.33086	0.121015	-0.328828	0.525792	-2.50453	0.0713977	-0.430984	0.437862	-3.00184	0.24152	-0.250719	0.734201	-1.90534	0.204921	-0.277254	0.713489	-2.12547	0.156619	-0.311997	0.618188	-2.14986	0.0907335	-0.369938	0.466801	-2.68348	0.140512	-0.316689	0.568645	-2.38885	0.108731	-0.360764	0.532492	-2.69952	0.160667	-0.318284	0.614387	-2.27691	0.0881251	-0.352653	0.454861	-2.74483	0.216761	-0.273876	0.737205	-1.90048	0.129021	-0.32871	0.551429	-2.38999	0.0827653	-0.394745	0.457671	-2.85799	0.161057	-0.342832	0.648737	-2.36959	0.243141	-0.287172	0.787671	-1.99465	0.111664	-0.360636	0.540375	-2.67023	0.0564728	-0.42704	0.379542	-3.11547	0.046547	-0.44469	0.337969	-3.28623	0.0971761	-0.403007	0.507349	-2.81916	0.0904048	-0.369921	0.464226	-2.77659	0.0997215	-0.370063	0.490126	-2.63589	0.184979	-0.308115	0.664434	-2.0526	0.11091	-0.337827	0.519539	-2.49324	0.151843	-0.309339	0.596983	-2.23534	0.116282	-0.369547	0.549145	-2.2945	0.147242	-0.330191	0.620301	-2.3035	0.102671	-0.36068	0.525468	-2.80537	0.206422	-0.292112	0.72694	-2.13819	0.0626523	-0.386687	0.391065	-2.73008	0.0586069	-0.420131	0.369932	-3.10689	0.187755	-0.298514	0.696906	-2.27053	0.232395	-0.273741	0.76841	-2.03215	0.103585	-0.366562	0.506493	-2.62913	0.0882029	-0.365192	0.45461	-2.70778	0.146861	-0.320524	0.62508	-2.26508	0.170512	-0.327401	0.626929	-2.16718	0.0983384	-0.357709	0.510277	-2.80497	0.172941	-0.307108	0.666645	-2.28365	0.163632	-0.29899	0.617429	-2.26574	0.105316	-0.360225	0.51507	-2.75974	0.117239	-0.34689	0.523414	-2.45135	0.0814217	-0.38181	0.447343	-2.95962	0.146845	-0.332175	0.592393	-2.38029	0.0790831	-0.380651	0.420966	-2.90529	0.249161	-0.255696	0.751448	-1.89658	0.197924	-0.30233	0.72324	-2.09696	0.0885017	-0.375731	0.457094	-2.71582	0.196812	-0.295889	0.714227	-2.12028	0.128968	-0.325183	0.582545	-2.55221	0.148525	-0.349973	0.62525	-2.50701	0.0834341	-0.388963	0.450876	-2.9314	0.075476	-0.383454	0.422603	-2.97396	0.106374	-0.378326	0.547298	-2.71199	0.117425	-0.372724	0.554973	-2.63642	0.0814405	-0.389827	0.46159	-2.845	0.246568	-0.252486	0.785226	-1.82152	0.098486	-0.366213	0.510261	-2.74159	0.0910219	-0.362061	0.454986	-2.77091	0.259345	-0.250025	0.797079	-1.75357	0.193988	-0.293217	0.71586	-2.17035	0.160026	-0.324784	0.640884	-2.20982	0.163232	-0.32071	0.650328	-2.37715	0.101501	-0.370061	0.511278	-2.79062	0.160315	-0.323218	0.65166	-2.40339	0.217352	-0.291205	0.746317	-2.03371	0.147502	-0.337224	0.636342	-2.37865	0.134807	-0.314572	0.601038	-2.45576	0.203755	-0.290732	0.728928	-2.15793	0.0896167	-0.3707	0.477229	-2.83245	0.102967	-0.367317	0.514455	-2.73804	0.251403	-0.267327	0.786364	-1.84527	0.0603125	-0.407525	0.387188	-3.13554	0.109622	-0.347003	0.509512	-2.66672	0.103864	-0.35231	0.498688	-2.66775	0.0617046	-0.420439	0.40003	-3.16347	0.116629	-0.348077	0.534365	-2.47909	0.0931203	-0.376151	0.457905	-2.70656	0	0	0.570575	-0.341675	0.135139	-2.50165	0.549808	-0.344861	0.117984	-2.49889
Pianp	0.123361	-0.791373	0.574972	-2.58626	0.0721114	-0.96543	0.440153	-3.12788	0.086672	-0.893073	0.483711	-2.89734	0.0676056	-0.964572	0.413288	-3.10322	0.14902	-0.694036	0.598732	-2.24468	0.0835348	-0.867941	0.46508	-2.87872	0.107086	-0.794666	0.502183	-2.63521	0.122012	-0.752168	0.546342	-2.50236	0.243265	-0.597172	0.77492	-1.95142	0.0524138	-0.972895	0.351073	-3.18716	0.155264	-0.771586	0.644559	-2.42147	0.101464	-0.86228	0.516039	-2.78735	0.174796	-0.657512	0.679444	-2.20666	0.328392	-0.500289	0.85808	-1.65237	0.0872814	-0.843462	0.488598	-2.67017	0.0794159	-0.953785	0.450168	-2.99906	0.39603	-0.439099	0.885855	-1.31835	0.246004	-0.562593	0.78379	-1.83299	0.150285	-0.772723	0.65937	-2.18672	0.100615	-0.782775	0.480755	-2.55596	0.0838293	-0.940891	0.468744	-2.9005	0.0574697	-0.954382	0.352844	-3.12686	0.106388	-0.818347	0.544266	-2.67864	0.0779556	-0.816708	0.41035	-2.84721	0.0879705	-0.875772	0.488629	-2.84078	0.115779	-0.78426	0.518968	-2.55858	0.0601011	-0.923184	0.379946	-3.15226	0.138556	-0.683649	0.584443	-2.24799	0.0853685	-0.785571	0.450164	-2.72919	0.0846269	-0.802388	0.436428	-2.79496	0.135112	-0.795132	0.596696	-2.51493	0.0809239	-0.879219	0.430558	-2.83285	0.133061	-0.758886	0.565713	-2.41772	0.0978924	-0.824326	0.508882	-2.54665	0.07509	-0.874593	0.415564	-2.80241	0.147661	-0.769351	0.617071	-2.38515	0.117248	-0.833489	0.552467	-2.6484	0.0736337	-0.89486	0.448151	-3.05713	0.117924	-0.801365	0.554278	-2.62456	0.248972	-0.624246	0.788251	-1.88305	0.154538	-0.709439	0.645223	-2.35056	0.0946488	-0.889283	0.500544	-2.84069	0.0732624	-0.889222	0.416327	-2.93717	0.164053	-0.681071	0.631517	-2.22817	0.0532953	-0.934046	0.342666	-2.99242	0.0821261	-0.872677	0.443589	-2.71903	0.150088	-0.666636	0.593952	-2.24496	0.449203	-0.390006	0.924919	-1.10555	0.0812414	-0.915228	0.45925	-2.77107	0.0807115	-0.940715	0.460928	-3.00224	0.131779	-0.802239	0.590464	-2.55053	0.194259	-0.64787	0.68965	-1.90362	0.0676879	-0.886875	0.399089	-3.00166	0.0985774	-0.872381	0.510999	-2.84717	0.0683426	-0.984706	0.426218	-3.1017	0.128825	-0.752905	0.567139	-2.45313	0.130704	-0.752657	0.561257	-2.40027	0.127152	-0.757594	0.581246	-2.38174	0.147683	-0.6826	0.582648	-2.28926	0.121666	-0.744253	0.568187	-2.62655	0.113985	-0.875528	0.544127	-2.64847	0.153929	-0.720896	0.597063	-2.31914	0.164963	-0.718758	0.643498	-2.36607	0.212475	-0.592279	0.704247	-1.95109	0.11014	-0.802327	0.5247	-2.71345	0.125191	-0.768735	0.545036	-2.51577	0.0457998	-1.01436	0.308415	-3.30435	0.197299	-0.643041	0.673156	-2.12188	0.0990548	-0.906618	0.51459	-2.6865	0.147458	-0.699792	0.595035	-2.30959	0.218159	-0.604088	0.747274	-2.02295	0.109282	-0.839252	0.534867	-2.69215	0.098343	-0.895873	0.507446	-2.86825	0.0915597	-0.94712	0.473427	-2.85711	0.116243	-0.829487	0.523113	-2.62794	0.158098	-0.739389	0.660361	-2.37069	0.0662473	-0.913359	0.410555	-3.09287	0.0877303	-0.848866	0.481733	-2.78803	0.170684	-0.646804	0.67887	-2.15366	0.103123	-0.84515	0.522372	-2.70452	0.101535	-0.877692	0.484305	-2.68471	0.348414	-0.462305	0.879159	-1.45776	0.0861833	-0.837687	0.488249	-2.86716	0.208531	-0.631523	0.722868	-1.97803	0.06269	-1.00415	0.398981	-3.17352	0.0740784	-0.936149	0.430033	-3.04369	0.0807066	-0.887458	0.462776	-2.98982	0.101563	-0.796796	0.526031	-2.69929	0.13247	-0.78255	0.604815	-2.47065	0.138947	-0.768783	0.610113	-2.42999	0.0900548	-0.866418	0.48918	-2.87815	0.100472	-0.833174	0.505825	-2.74092	0.0612273	-1.01992	0.38756	-3.14308	0.161355	-0.716968	0.659527	-2.25324	0.0844551	-0.916393	0.46386	-2.87999	0.0706943	-0.904272	0.402762	-3.01266	0.117696	-0.730782	0.530927	-2.56624	0.103344	-0.940576	0.527992	-2.75787	0.208991	-0.611936	0.70922	-1.98498	0.069154	-0.866156	0.387976	-2.9294	0	0	0.544674	-0.798959	0.126444	-2.58138	0.523906	-0.809548	0.106737	-2.65932
Zfp384	0.5864	-0.305182	0.982128	-0.913203	0.733983	-0.18707	0.998933	-0.591051	0.759181	-0.175076	0.999382	-0.518438	0.740382	-0.180221	0.997411	-0.562613	0.397869	-0.474773	0.881478	-1.31512	0.544549	-0.332807	0.969522	-1.00799	0.668909	-0.225145	0.979034	-0.69934	0.319233	-0.537055	0.833363	-1.61179	0.369863	-0.475695	0.894491	-1.49966	0.73527	-0.186544	0.997543	-0.555572	0.460887	-0.394068	0.937612	-1.25639	0.626843	-0.273148	0.990207	-0.827416	0.376708	-0.475596	0.893057	-1.43751	0.689416	-0.223897	0.992039	-0.675665	0.83596	-0.112611	0.998247	-0.323348	0.619035	-0.284812	0.986818	-0.850124	0.510612	-0.358667	0.949209	-1.02191	0.368542	-0.51094	0.891689	-1.42076	0.39408	-0.480661	0.920254	-1.2955	0.504704	-0.347282	0.928476	-1.0385	0.611153	-0.273005	0.985294	-0.852974	0.566522	-0.300058	0.957845	-0.943431	0.411408	-0.458939	0.925632	-1.36271	0.540148	-0.340787	0.947011	-0.989501	0.657278	-0.239423	0.993612	-0.738704	0.423112	-0.426772	0.896298	-1.30315	0.328948	-0.543963	0.856708	-1.63684	0.340697	-0.51685	0.846727	-1.44604	0.43738	-0.421992	0.90247	-1.23205	0.512669	-0.354862	0.936382	-1.06111	0.592619	-0.287358	0.979187	-0.900522	0.510397	-0.353701	0.936943	-1.06835	0.543348	-0.340208	0.952892	-0.978199	0.304052	-0.568433	0.8362	-1.58136	0.480753	-0.374543	0.929985	-1.11014	0.770596	-0.160522	0.998821	-0.480371	0.69316	-0.214528	0.997587	-0.667107	0.453204	-0.406645	0.943166	-1.28187	0.96769	-0.022499	0.999734	-0.067993	0.381327	-0.47778	0.901602	-1.42995	0.477056	-0.397377	0.945716	-1.17396	0.517941	-0.364273	0.963703	-1.09884	0.487387	-0.390072	0.931894	-1.13878	0.586957	-0.298455	0.969193	-0.869848	0.361518	-0.480451	0.855454	-1.41293	0.68705	-0.219916	0.980626	-0.630085	0.453965	-0.412483	0.911054	-1.16804	0.389895	-0.488311	0.891814	-1.25612	0.590085	-0.304482	0.976892	-0.856199	0.655103	-0.254365	0.991063	-0.76782	0.42999	-0.438751	0.931211	-1.33559	0.383524	-0.470695	0.885018	-1.27793	0.591223	-0.288212	0.966509	-0.882329	0.62293	-0.269456	0.994532	-0.847541	0.452102	-0.413006	0.946134	-1.27951	0.653316	-0.251098	0.97432	-0.725496	0.487976	-0.378505	0.936509	-1.10145	0.417962	-0.44234	0.922286	-1.26464	0.393967	-0.42876	0.870968	-1.34792	0.377788	-0.486203	0.893569	-1.49666	0.765658	-0.171635	0.995048	-0.499454	0.707002	-0.204657	0.987317	-0.611402	0.896379	-0.0731092	0.998605	-0.221919	0.181936	-0.720042	0.653764	-2.08885	0.597672	-0.283906	0.974458	-0.896383	0.734047	-0.178127	0.989854	-0.557426	0.752909	-0.172725	0.993	-0.520835	0.408208	-0.440898	0.892682	-1.36115	0.880263	-0.0812479	0.997005	-0.245344	0.656702	-0.243797	0.976217	-0.708662	0.543711	-0.333565	0.974932	-0.997497	0.451354	-0.412907	0.933954	-1.26613	0.65352	-0.267677	0.986381	-0.778911	0.463946	-0.395531	0.939181	-1.24017	0.444238	-0.416924	0.90754	-1.27999	0.550646	-0.342762	0.97608	-1.00235	0.59944	-0.298316	0.980041	-0.884387	0.889353	-0.0761363	0.997141	-0.227162	0.356576	-0.499194	0.893743	-1.44925	0.327443	-0.570211	0.863462	-1.62493	0.41939	-0.414784	0.895435	-1.32392	0.319007	-0.524721	0.856745	-1.54922	0.608708	-0.287318	0.985514	-0.855392	0.348491	-0.548373	0.867326	-1.47457	0.530966	-0.339778	0.967526	-1.06819	0.544176	-0.326678	0.96791	-1.03354	0.618738	-0.276788	0.99082	-0.851858	0.405596	-0.459092	0.920872	-1.37109	0.58497	-0.305308	0.986494	-0.896894	0.384837	-0.489606	0.89771	-1.4271	0.745337	-0.185639	0.999148	-0.551471	0.449089	-0.432708	0.936266	-1.26308	0.283097	-0.579907	0.813828	-1.80236	0.435834	-0.442307	0.928346	-1.25369	0.43907	-0.421991	0.927593	-1.29155	0.503453	-0.358258	0.932629	-1.11521	0.895799	-0.0736988	0.997583	-0.214827	0.691108	-0.218499	0.998439	-0.672771	0.304694	-0.541554	0.819057	-1.6217	0.613038	-0.261907	0.967627	-0.81518	0	0	0.940507	-0.347736	0.53773	-1.03402	0.94811	-0.350492	0.515305	-1.0498
Ing4	0.319394	0.387855	0.852172	1.67128	0.314031	0.383003	0.855295	1.75107	0.344198	0.346998	0.877446	1.59968	0.225372	0.467183	0.752865	2.05854	0.324169	0.333338	0.831168	1.53367	0.404571	0.305428	0.910511	1.38649	0.330449	0.34604	0.834919	1.59151	0.412652	0.305737	0.900835	1.32569	0.339497	0.331904	0.873161	1.59737	0.14266	0.522249	0.605034	2.40872	0.216452	0.509706	0.747617	2.10598	0.314239	0.351459	0.846207	1.71273	0.228271	0.451115	0.757502	1.95927	0.505528	0.220575	0.954888	1.12567	0.318832	0.391527	0.858147	1.55668	0.213703	0.526129	0.731538	2.126	0.466736	0.25638	0.928929	1.13051	0.498437	0.227315	0.95717	1.06959	0.342416	0.364188	0.889912	1.44319	0.349793	0.344272	0.843879	1.45552	0.412079	0.300228	0.917297	1.37609	0.220998	0.396227	0.713642	2.01445	0.371564	0.345431	0.909152	1.48237	0.288277	0.377892	0.776392	1.71528	0.30552	0.400021	0.854883	1.70604	0.29804	0.37335	0.800904	1.69295	0.251232	0.402493	0.776669	1.92377	0.280866	0.371537	0.788818	1.63664	0.336744	0.348106	0.836537	1.52394	0.220476	0.414955	0.705896	1.98589	0.200631	0.514057	0.723938	2.15393	0.34155	0.3331	0.846902	1.54373	0.273354	0.400794	0.780514	1.76302	0.331786	0.337339	0.858538	1.49326	0.32493	0.370124	0.839307	1.54987	0.417658	0.287624	0.917235	1.33519	0.154442	0.517056	0.63769	2.40761	0.315867	0.383222	0.858378	1.71407	0.239575	0.453889	0.779702	1.97411	0.428737	0.269761	0.926417	1.29259	0.415969	0.316872	0.918497	1.34301	0.281981	0.392751	0.816959	1.82859	0.117921	0.632976	0.531399	2.5639	0.159323	0.489151	0.621803	2.25344	0.197252	0.450596	0.681354	1.99661	0.348784	0.309402	0.856627	1.46541	0.227683	0.446855	0.713539	1.88172	0.609394	0.176445	0.971567	0.746448	0.332357	0.353354	0.86044	1.54068	0.15844	0.515163	0.655808	2.42428	0.276847	0.372045	0.810651	1.84028	0.230208	0.445122	0.744298	1.75952	0.271682	0.38493	0.790035	1.80584	0.13501	0.554243	0.601559	2.57628	0.259645	0.420819	0.802586	1.91817	0.483054	0.252439	0.932654	1.13292	0.243714	0.427989	0.747153	1.85143	0.164088	0.492259	0.651942	2.17256	0.5098	0.211119	0.928679	1.04227	0.368807	0.33707	0.887469	1.52505	0.510935	0.228187	0.961389	1.10157	0.169247	0.500623	0.627947	2.23592	0.415915	0.291702	0.915998	1.38622	0.24218	0.418113	0.748636	1.83023	0.219506	0.451639	0.7238	2.08549	0.35949	0.295813	0.85437	1.50344	0.155582	0.512776	0.603879	2.34948	0.224645	0.396133	0.712267	1.99842	0.184649	0.502253	0.704158	2.16062	0.161241	0.486458	0.618685	2.2336	0.174326	0.537059	0.680346	2.23157	0.315072	0.368383	0.84795	1.68889	0.0738671	0.689976	0.434454	3.10164	0.383108	0.30616	0.894454	1.47693	0.282111	0.39481	0.786185	1.79952	0.200206	0.543768	0.731161	2.15145	0.267577	0.432352	0.803056	1.86686	0.523122	0.239311	0.957524	1.04262	0.367595	0.303716	0.899352	1.41636	0.207639	0.478634	0.725166	2.09088	0.166662	0.529111	0.625394	2.26753	0.263571	0.382447	0.803882	1.73809	0.387988	0.303945	0.905633	1.44249	0.445317	0.277744	0.923956	1.20047	0.269038	0.394695	0.800286	1.88442	0.143448	0.569691	0.608815	2.49318	0.337646	0.338474	0.869858	1.64132	0.184168	0.498859	0.696229	2.18939	0.334395	0.345482	0.871891	1.58526	0.212296	0.469225	0.740137	2.04827	0.135034	0.549579	0.602121	2.53761	0.238028	0.435343	0.759402	1.96892	0.301547	0.385028	0.832071	1.73474	0.387537	0.316827	0.896161	1.3902	0.258199	0.427107	0.793462	1.88726	0.211942	0.452198	0.704065	2.08059	0.240909	0.438299	0.739504	1.92358	0.352581	0.341474	0.887933	1.57393	0.300661	0.345423	0.814074	1.63529	0.168039	0.501867	0.632576	2.22199	0	0	0.793213	0.396319	0.291947	1.77759	0.803469	0.386441	0.282046	1.74458
Acrbp	0.847598	-0.166039	0.99994	-0.322581	0.780221	-0.246992	0.998933	-0.485304	0.789388	-0.225574	0.999382	-0.451721	0.978995	-0.0232214	0.999764	-0.0447059	0.970803	-0.0310035	0.999484	-0.0569362	0.760928	-0.246997	0.99927	-0.506136	0.773981	-0.234434	0.994247	-0.469619	0.617946	-0.394523	0.975856	-0.807101	0.714928	0.32231	0.99696	0.610824	0.933828	0.0680312	0.998027	0.136427	0.642975	-0.397667	0.988048	-0.789805	0.916853	-0.0895599	0.996354	-0.177674	0.993678	-0.0064643	0.999512	-0.0128845	0.78275	-0.231152	0.998807	-0.466176	0.593044	-0.466452	0.983439	-0.834557	0.937295	-0.0670475	0.999962	-0.134507	0.908386	-0.0928873	0.99913	-0.178748	0.766727	-0.25187	0.998137	-0.468724	0.949367	0.0565687	0.999828	0.0965298	0.956186	-0.0449362	0.998001	-0.0855274	0.472826	-0.595251	0.945715	-1.20438	0.712335	-0.298269	0.985724	-0.606901	0.987242	-0.01378	0.998492	-0.0265287	0.918757	0.0829321	0.996941	0.164757	0.782692	-0.255004	0.998845	-0.459221	0.748394	-0.256769	0.99118	-0.52182	0.647802	-0.372793	0.991472	-0.765942	0.997047	0.00303722	0.999309	0.00561756	0.44208	-0.586611	0.906234	-1.21945	0.792252	-0.206632	0.987789	-0.426893	0.622164	-0.390473	0.982034	-0.829395	0.523821	-0.499262	0.942647	-1.03466	0.90856	-0.0944402	0.996816	-0.184862	0.76704	-0.236049	0.997813	-0.455813	0.922551	0.0813338	0.99978	0.15307	0.748784	-0.262457	0.998821	-0.527564	0.813981	-0.195909	0.999176	-0.397815	0.8546	-0.15714	0.999104	-0.313172	0.71033	-0.315536	0.995867	-0.623449	0.88752	-0.118773	0.999472	-0.231031	0.703967	-0.303779	0.999484	-0.627347	0.667362	-0.35167	0.991249	-0.730448	0.793033	-0.207739	0.991269	-0.430237	0.835387	-0.165802	0.994926	-0.332723	0.870815	-0.126464	0.994261	-0.251814	0.811006	-0.192501	0.995817	-0.374003	0.681346	-0.328511	0.979655	-0.640515	0.871178	0.140187	0.996912	0.236908	0.685431	0.370188	0.990744	0.643785	0.854884	0.163999	0.999832	0.314376	0.774413	-0.242235	0.997858	-0.485032	0.873471	-0.129289	0.996113	-0.233538	0.459088	-0.57965	0.92161	-1.2163	0.965874	-0.0372877	0.999749	-0.0737456	0.721534	-0.29754	0.999249	-0.60649	0.767404	-0.242504	0.985591	-0.47774	0.646599	-0.365941	0.976821	-0.728169	0.670796	-0.365552	0.992874	-0.663664	0.764687	-0.237304	0.990068	-0.473315	0.753334	-0.267589	0.999238	-0.533255	0.701224	-0.323382	0.994199	-0.642909	0.817892	-0.186638	0.994859	-0.374527	0.91512	-0.0904394	0.998605	-0.181611	0.907711	-0.0961979	0.995885	-0.181413	0.739563	-0.277285	0.994005	-0.564635	0.973307	-0.0273764	0.998003	-0.0549007	0.548725	-0.475158	0.951388	-0.992136	0.731769	-0.279275	0.990621	-0.56413	0.489443	-0.605114	0.94966	-1.12576	0.582731	-0.434003	0.959139	-0.875959	0.687926	-0.333863	0.999467	-0.659846	0.980312	0.0219484	0.999791	0.0414858	0.617322	-0.428768	0.981538	-0.867014	0.956886	-0.0456503	0.999489	-0.0915458	0.862893	-0.148782	0.999001	-0.288925	0.77699	-0.238103	0.999234	-0.475724	0.607498	-0.418127	0.980181	-0.864925	0.975469	0.0285134	0.998401	0.0502096	0.951664	0.0526337	0.999094	0.0952907	0.816675	-0.191224	0.998709	-0.384668	0.809527	-0.194958	0.995457	-0.395195	0.885532	-0.114667	0.999702	-0.22381	0.623504	-0.407538	0.988304	-0.820254	0.55394	-0.484437	0.964246	-0.930912	0.718226	-0.29793	0.993556	-0.615189	0.945822	0.0589695	0.999354	0.115799	0.921132	0.0876776	0.99773	0.169481	0.593143	-0.433702	0.983571	-0.880827	0.892886	-0.117202	0.999935	-0.221135	0.596437	-0.427729	0.988547	-0.869594	0.895829	-0.112502	0.999866	-0.222312	0.754913	-0.273054	0.999441	-0.520906	0.837451	-0.173137	0.997882	-0.344482	0.859878	-0.147599	0.997491	-0.28401	0.807565	-0.200848	0.9968	-0.406558	0.791653	-0.224011	0.990118	-0.440313	0.581492	-0.438613	0.971032	-0.904131	0.839405	-0.174883	0.998439	-0.343122	0.778827	-0.221225	0.99659	-0.443729	0.697585	0.338404	0.983361	0.626336	0	0	0.990523	-0.1968	0.780741	-0.395962	0.996926	-0.214482	0.782721	-0.435275
Chd4	0.0698076	0.464007	0.420357	3.04338	0.113491	0.406159	0.559433	2.7527	0.0339596	0.536297	0.278561	3.58621	0.0837192	0.443973	0.46383	2.93661	0.0486178	0.494785	0.328353	3.06746	0.0334818	0.516778	0.267945	3.537	0.138915	0.354739	0.573799	2.42003	0.069034	0.425899	0.402141	2.94221	0.0675213	0.422429	0.418275	3.0574	0.0405097	0.506805	0.301084	3.36592	0.0668977	0.431856	0.420829	3.12206	0.0770487	0.417683	0.443038	3.00906	0.164303	0.350183	0.661468	2.26161	0.0603675	0.468311	0.381044	3.17521	0.0534519	0.47531	0.366959	3.01581	0.0853888	0.433474	0.467047	2.94119	0.0583615	0.464156	0.378365	2.9404	0.0875684	0.42889	0.4829	2.69924	0.264681	0.275533	0.821851	1.69552	0.0202871	0.535745	0.181614	3.61315	0.0371902	0.533106	0.29339	3.49571	0.0521046	0.448299	0.334502	3.19689	0.0752512	0.434491	0.45209	2.95119	0.0775551	0.40355	0.408824	2.85105	0.0789239	0.417718	0.462166	2.92529	0.0464242	0.471286	0.31251	3.23986	0.169527	0.326777	0.656854	2.30331	0.096396	0.402901	0.480403	2.52329	0.131882	0.379541	0.565221	2.39028	0.0578059	0.454903	0.346648	3.0749	0.0424509	0.52733	0.318921	3.41509	0.0420981	0.472492	0.294866	3.299	0.0845029	0.409962	0.444193	2.77664	0.0377046	0.479032	0.296209	3.19732	0.029139	0.506716	0.242475	3.43485	0.0859127	0.412918	0.466784	2.82916	0.049384	0.462517	0.343597	3.3227	0.0491389	0.439678	0.355084	3.36219	0.0721795	0.449413	0.430423	3.01808	0.165551	0.34346	0.66979	2.26493	0.0915068	0.419678	0.496749	2.78614	0.0444162	0.496427	0.329375	3.41648	0.100617	0.386989	0.490644	2.69232	0.0701182	0.402177	0.407702	2.89999	0.0652101	0.428604	0.387124	2.85506	0.0447796	0.459989	0.31596	3.13856	0.0381304	0.493737	0.273601	3.23426	0.0459859	0.478594	0.334997	2.91533	0.0843837	0.435239	0.46912	2.74289	0.0360656	0.49322	0.29262	3.6032	0.0863784	0.438156	0.480585	2.90202	0.0686308	0.471696	0.407643	2.67024	0.0552001	0.458236	0.356182	3.14988	0.108434	0.373271	0.537948	2.76699	0.0351037	0.592952	0.293545	3.58569	0.0352585	0.469864	0.276734	3.40066	0.0837499	0.404446	0.442937	2.74649	0.0576728	0.434886	0.377425	2.96374	0.0455616	0.467371	0.300561	3.16158	0.103827	0.414407	0.525444	2.76019	0.0795205	0.456255	0.450261	2.93827	0.0716457	0.457872	0.401401	2.93003	0.0520769	0.476338	0.350754	3.30993	0.0422349	0.457238	0.299265	3.17861	0.0836904	0.404748	0.454077	2.93783	0.0976771	0.395274	0.478796	2.71738	0.0858673	0.406992	0.441991	2.84173	0.0345057	0.500672	0.264356	3.47936	0.0510101	0.482526	0.356805	3.17828	0.0847029	0.415535	0.445596	2.74878	0.0862439	0.44324	0.481642	2.81823	0.0564723	0.457623	0.367107	3.20647	0.0852268	0.414135	0.46866	2.98659	0.0490034	0.482931	0.331845	3.33351	0.0440452	0.480568	0.306758	3.36897	0.0422568	0.50744	0.329761	3.41115	0.0534304	0.49534	0.361903	3.2523	0.123759	0.398016	0.573052	2.51321	0.0554712	0.455001	0.381379	3.01065	0.101341	0.417076	0.517605	2.7186	0.0411805	0.452331	0.290835	3.34751	0.0714596	0.432192	0.430213	2.80235	0.125615	0.377417	0.585356	2.55927	0.0611225	0.434949	0.388045	2.94532	0.0977385	0.370751	0.507992	2.82322	0.105811	0.384955	0.523351	2.75602	0.0774204	0.442626	0.451938	3.02278	0.0504742	0.491899	0.356769	3.22454	0.0574831	0.43905	0.384332	3.11964	0.133871	0.386043	0.599035	2.46167	0.0724623	0.424322	0.440216	3.0498	0.0466382	0.523717	0.330638	3.31995	0.160143	0.343306	0.636395	2.35849	0.0497802	0.492942	0.355997	3.15632	0.0673643	0.427683	0.405694	3.05331	0.23035	0.303081	0.733263	1.99927	0.0402458	0.468947	0.292724	3.36457	0.0864905	0.426588	0.481103	2.90239	0.0486835	0.478169	0.332934	3.11466	0.1289	0.371269	0.548461	2.44752	0	0	0.41729	0.441261	0.0755298	2.98154	0.406668	0.441152	0.068076	2.99782
Nop2	0.54517	-0.367243	0.972261	-1.01551	0.426186	-0.461016	0.928575	-1.38398	0.518353	-0.388467	0.956898	-1.0923	0.785928	-0.158754	0.997411	-0.461166	0.592898	-0.317409	0.970755	-0.83167	0.486306	-0.39957	0.948157	-1.15811	0.591187	-0.298456	0.964782	-0.878361	0.565929	-0.332459	0.960567	-0.928941	0.61975	-0.287142	0.987346	-0.829836	0.69093	-0.234124	0.996934	-0.653288	0.801106	0.152263	0.99968	0.429227	0.390695	-0.501287	0.900082	-1.46083	0.5303	-0.378522	0.962793	-1.02051	0.379787	-0.502081	0.892568	-1.48488	0.897478	0.076148	0.998247	0.201206	0.640817	-0.277552	0.990846	-0.797699	0.386542	-0.493152	0.881308	-1.34503	0.336151	-0.567181	0.86691	-1.51965	0.629412	-0.289156	0.998042	-0.733534	0.601413	-0.300752	0.955547	-0.813186	0.52723	-0.359662	0.964772	-1.06069	0.513724	-0.359625	0.936972	-1.07489	0.539969	-0.366833	0.967887	-1.01672	0.599054	-0.305552	0.966121	-0.849252	0.975976	-0.0184678	0.999869	-0.0501387	0.583732	-0.313837	0.959439	-0.891409	0.54272	-0.358826	0.968493	-1.02061	0.890487	-0.0814944	0.999136	-0.208969	0.673793	-0.241547	0.979392	-0.667798	0.499646	-0.385266	0.929618	-1.09411	0.86061	-0.103007	0.999151	-0.295544	0.42109	-0.452712	0.90193	-1.30582	0.437613	-0.449074	0.904713	-1.24936	0.653126	-0.267588	0.984018	-0.69149	0.383473	-0.530731	0.879745	-1.37217	0.793857	-0.156044	0.998821	-0.43047	0.588772	-0.321295	0.982534	-0.91403	0.690783	-0.229964	0.999104	-0.679814	0.859124	-0.104566	0.99948	-0.297931	0.550071	-0.350298	0.978224	-0.976201	0.959503	0.0331679	0.999484	0.083835	0.42495	-0.468468	0.926072	-1.35606	0.459375	-0.419444	0.922157	-1.21324	0.605615	-0.294697	0.972963	-0.826764	0.501112	-0.379758	0.941889	-1.04171	0.580846	-0.316436	0.962309	-0.863574	0.482895	-0.393609	0.921988	-1.09447	0.643838	-0.272043	0.978395	-0.675448	0.59379	-0.323959	0.9772	-0.847679	0.717701	-0.219305	0.997703	-0.621451	0.663321	-0.261871	0.996368	-0.736721	0.630031	-0.286772	0.973302	-0.70638	0.584305	-0.318577	0.962365	-0.898828	0.786809	-0.165479	0.999749	-0.466183	0.681094	-0.243821	0.999249	-0.699338	0.446619	-0.439038	0.915239	-1.22929	0.438357	-0.466947	0.913241	-1.23079	0.823651	-0.132122	0.999697	-0.347951	0.656287	-0.244126	0.971825	-0.703724	0.60803	-0.307801	0.988629	-0.870338	0.702572	-0.22707	0.994199	-0.639861	0.433699	-0.447292	0.906279	-1.2734	0.483011	-0.406044	0.941987	-1.19527	0.604967	-0.298794	0.972444	-0.809474	0.653101	-0.261277	0.983196	-0.763403	0.780158	-0.156439	0.991261	-0.457943	0.714574	-0.207439	0.992725	-0.605071	0.620711	-0.285519	0.973848	-0.814401	0.552257	-0.348112	0.974361	-0.968081	0.668277	-0.243728	0.978267	-0.68322	0.930023	-0.0536246	0.999467	-0.144261	0.575932	-0.325027	0.974658	-0.940298	0.610757	-0.302683	0.981359	-0.883228	0.637894	-0.270734	0.987053	-0.796979	0.502217	-0.387504	0.938493	-1.12263	0.423235	-0.483362	0.932805	-1.34502	0.589435	-0.337936	0.9776	-0.908717	0.862436	-0.0981794	0.997141	-0.282924	0.646913	-0.265051	0.989994	-0.720065	0.834246	-0.124495	0.998709	-0.347226	0.285314	-0.594529	0.785944	-1.75181	0.485504	-0.396144	0.957288	-1.08434	0.452406	-0.436433	0.93708	-1.25557	0.79499	-0.153049	0.999551	-0.408682	0.571137	-0.330761	0.975	-0.965632	0.557849	-0.333688	0.970757	-0.998654	0.61346	-0.296019	0.989771	-0.864698	0.628581	-0.294504	0.988668	-0.797469	0.644368	-0.278643	0.997542	-0.758061	0.696003	-0.239198	0.99959	-0.641641	0.494886	-0.408969	0.957125	-1.15893	0.742017	-0.193778	0.998817	-0.5493	0.445646	-0.446764	0.933535	-1.28066	0.452797	-0.439877	0.937907	-1.20786	0.641302	-0.275892	0.98917	-0.777633	0.616872	-0.281536	0.967692	-0.833886	0.733929	-0.201855	0.993566	-0.557537	0.476817	-0.403638	0.95269	-1.20455	0.417399	-0.471842	0.899091	-1.28126	0.718611	-0.1999	0.98748	-0.580775	0	0	0.964531	-0.302107	0.605856	-0.84932	0.974104	-0.304118	0.600233	-0.856413
Iffo1	0.219012	-0.438313	0.741114	-2.06314	0.644827	-0.166676	0.997367	-0.801724	0.535706	-0.231896	0.96531	-1.04737	0.300267	-0.365642	0.833505	-1.75884	0.0883454	-0.576065	0.458119	-2.65098	0.216624	-0.431681	0.738501	-2.05533	0.17934	-0.449966	0.646305	-2.1959	0.296881	-0.360765	0.818145	-1.68802	0.248568	-0.399935	0.779553	-1.92963	0.291117	-0.370101	0.816618	-1.73459	0.302429	-0.364926	0.842042	-1.75707	0.416959	-0.285438	0.915133	-1.38144	0.136688	-0.524825	0.60379	-2.42016	0.434623	-0.277085	0.924425	-1.32091	0.289561	-0.381356	0.827694	-1.65385	0.181327	-0.478616	0.677482	-2.2854	0.349366	-0.328384	0.857112	-1.45363	0.199765	-0.446013	0.716932	-2.02593	0.149192	-0.515302	0.657794	-2.19259	0.201934	-0.433237	0.685205	-1.98648	0.348563	-0.332207	0.876034	-1.57262	0.280516	-0.370947	0.792461	-1.77625	0.339421	-0.347842	0.883847	-1.58483	0.365551	-0.307875	0.849695	-1.46157	0.387548	-0.311171	0.90871	-1.43865	0.266928	-0.37922	0.765747	-1.80605	0.339251	-0.347687	0.864914	-1.60232	0.352927	-0.317201	0.857432	-1.40982	0.175404	-0.45654	0.645154	-2.14966	0.313417	-0.348274	0.813009	-1.63388	0.397404	-0.293765	0.911823	-1.42433	0.224596	-0.422279	0.71705	-1.97107	0.241879	-0.401961	0.746212	-1.88363	0.327757	-0.344608	0.855666	-1.50576	0.229082	-0.414197	0.725709	-1.89365	0.22499	-0.42955	0.749847	-1.99888	0.439769	-0.266899	0.92753	-1.30622	0.338814	-0.347011	0.87724	-1.63464	0.295042	-0.36309	0.841473	-1.75769	0.150927	-0.520864	0.642643	-2.34598	0.115297	-0.546848	0.558188	-2.6001	0.290063	-0.384905	0.825236	-1.79817	0.199238	-0.454622	0.68188	-2.10503	0.332636	-0.332029	0.838875	-1.55126	0.167771	-0.47829	0.634557	-2.13594	0.183908	-0.455175	0.662635	-2.0783	0.213407	-0.42013	0.697053	-1.94084	0.196051	-0.440568	0.692135	-1.88882	0.339423	-0.338976	0.864229	-1.51831	0.214912	-0.435619	0.743479	-2.13177	0.259462	-0.399552	0.79243	-1.90837	0.0930266	-0.556218	0.481821	-2.46317	0.208401	-0.428698	0.702943	-2.06669	0.226424	-0.422893	0.746607	-2.08501	0.157699	-0.498473	0.654599	-2.40421	0.299575	-0.364738	0.813437	-1.67555	0.173181	-0.476238	0.641926	-2.16319	0.226172	-0.413771	0.749345	-1.88968	0.561114	-0.199622	0.950076	-0.918996	0.18173	-0.483084	0.691511	-2.26617	0.25658	-0.403519	0.790906	-1.90108	0.238749	-0.399638	0.737761	-1.91629	0.286455	-0.374909	0.817729	-1.8163	0.0949699	-0.560102	0.468725	-2.61297	0.196714	-0.44766	0.694848	-2.19271	0.427668	-0.272783	0.89757	-1.30139	0.362844	-0.310861	0.858736	-1.5055	0.179798	-0.456663	0.646456	-2.20761	0.206042	-0.456963	0.734357	-2.05956	0.159243	-0.478566	0.615336	-2.2443	0.323603	-0.350307	0.86457	-1.62153	0.292096	-0.368323	0.828539	-1.77109	0.345384	-0.341436	0.876088	-1.63734	0.311755	-0.359922	0.836696	-1.71293	0.388111	-0.308304	0.872343	-1.44393	0.217343	-0.447426	0.75778	-2.07194	0.207518	-0.448512	0.726069	-2.1224	0.55907	-0.208072	0.969718	-0.953932	0.102626	-0.564148	0.531857	-2.56591	0.18263	-0.464739	0.689575	-2.21137	0.18069	-0.460934	0.647961	-2.19478	0.255217	-0.403194	0.792138	-1.76884	0.422217	-0.297891	0.923649	-1.34107	0.142994	-0.531242	0.607735	-2.30379	0.52553	-0.225078	0.965614	-1.08236	0.293254	-0.36264	0.823049	-1.791	0.405487	-0.302137	0.915969	-1.42398	0.205249	-0.467253	0.728382	-2.08835	0.153947	-0.513448	0.64724	-2.34139	0.166075	-0.49871	0.666237	-2.27432	0.270607	-0.395736	0.81897	-1.87054	0.547139	-0.229717	0.971786	-1.00463	0.250492	-0.403559	0.780524	-1.92958	0.258047	-0.398755	0.795526	-1.81964	0.228468	-0.427904	0.760241	-2.01021	0.360185	-0.319345	0.858979	-1.52515	0.395147	-0.295913	0.883768	-1.39476	0.428437	-0.281972	0.93073	-1.34074	0.237889	-0.409267	0.747824	-1.8648	0.314244	-0.343022	0.815871	-1.6221	0	0	0.774752	-0.392704	0.277423	-1.83012	0.791522	-0.399595	0.257314	-1.86767
Gapdh	0.00288746	-0.195962	0.050946	-5.00103	0.003605	-0.18817	0.0604968	-5.0626	0.000329489	-0.211152	0.0101955	-6.07288	0.00231355	-0.176306	0.0424837	-5.17318	0.000375983	-0.192354	0.0102584	-5.5322	0.000572823	-0.194159	0.0142626	-5.72932	0.00510942	-0.185748	0.0718502	-4.579	0.000688702	-0.196981	0.0159914	-5.49224	0.00080309	-0.195276	0.0192143	-5.60531	0.00211163	-0.197594	0.0391979	-5.05101	0.00144122	-0.188885	0.0296323	-5.4289	0.00199265	-0.184049	0.0374493	-5.26109	0.00338198	-0.18674	0.0568165	-4.76587	0.000626688	-0.20392	0.015439	-5.78168	0.00181624	-0.164156	0.0378688	-4.87017	0.000563855	-0.201902	0.0149756	-5.89598	0.00112623	-0.197525	0.0242123	-5.05906	0.00173843	-0.200685	0.0359025	-4.948	0.00365212	-0.195723	0.0659719	-4.41857	0.00256322	-0.201676	0.041006	-4.69474	0.00527974	-0.177272	0.0786793	-4.67978	0.00100611	-0.194872	0.020641	-5.41324	0.00544305	-0.18343	0.0831913	-4.61123	0.000568445	-0.201018	0.0128651	-5.56664	0.00822371	-0.181153	0.108491	-4.40009	0.000692856	-0.207838	0.0156294	-5.51885	0.0014144	-0.21111	0.0289825	-5.35149	0.000540276	-0.194173	0.0135023	-5.25114	0.00091637	-0.200467	0.0193564	-5.25898	0.000338005	-0.210689	0.00888678	-5.80935	0.00293576	-0.182529	0.0513672	-5.00612	0.000238393	-0.216465	0.00686461	-5.9639	0.000307447	-0.207801	0.00854714	-5.80866	0.000749675	-0.197161	0.0194311	-5.18627	0.000567958	-0.196488	0.0135597	-5.42635	0.00481744	-0.186986	0.0733332	-4.64397	0.00111843	-0.190606	0.0242108	-5.50989	0.00202517	-0.193037	0.0396777	-5.27474	0.00327107	-0.188889	0.0542306	-4.93681	0.000668803	-0.195875	0.0175876	-5.55688	0.0016532	-0.198813	0.0340657	-5.19476	0.00189757	-0.184992	0.0375699	-5.2787	0.000870331	-0.209219	0.0194738	-5.45951	0.00172163	-0.194354	0.0333451	-5.01889	0.0015505	-0.18131	0.0293607	-4.90095	0.000638777	-0.186892	0.0149565	-5.3405	0.000212128	-0.210402	0.006087	-5.77785	0.00179437	-0.196456	0.0350723	-4.56149	0.00138019	-0.206459	0.0288099	-5.08393	0.00295214	-0.202158	0.0506896	-5.10983	0.000589381	-0.210781	0.0155569	-5.81558	0.00215857	-0.195395	0.0396513	-4.49844	0.000704645	-0.195367	0.0165461	-5.56567	0.00861808	-0.169546	0.10899	-4.52786	0.00280772	-0.199136	0.0508177	-5.08466	0.000560191	-0.204115	0.0144726	-5.57284	0.000644625	-0.213371	0.0153813	-5.41905	0.0013873	-0.184672	0.0296866	-4.9921	0.00102851	-0.201086	0.0204183	-5.19059	0.00278718	-0.183318	0.0503054	-5.07432	0.00345724	-0.196943	0.0572343	-4.89946	0.00353992	-0.179826	0.0537034	-4.74386	0.001721	-0.184731	0.033652	-5.34119	0.00138761	-0.189179	0.0271872	-5.0033	0.00162351	-0.19216	0.031281	-5.35307	0.000544902	-0.185175	0.0127625	-5.673	0.00017294	-0.195745	0.00516754	-6.21348	0.000802635	-0.194287	0.0178086	-5.51646	0.00494345	-0.178908	0.0777001	-4.57784	0.000611182	-0.189309	0.0145746	-5.46335	0.00066702	-0.192027	0.0168579	-5.58994	0.000885245	-0.207053	0.0198512	-5.58908	0.00135992	-0.19212	0.0291278	-5.55803	0.00139121	-0.194642	0.0277923	-5.41282	0.00159586	-0.195177	0.0302865	-5.28128	0.00156004	-0.206253	0.035145	-5.31289	0.00284454	-0.191065	0.0506369	-5.02481	0.00775596	-0.17594	0.103033	-4.3474	0.00176904	-0.189313	0.035352	-4.91486	0.00252311	-0.188715	0.0447253	-5.01206	0.00186159	-0.180009	0.0326739	-5.10145	0.00152074	-0.190451	0.0322027	-4.92935	0.00119164	-0.201583	0.0269159	-5.41534	0.000449013	-0.209393	0.0120931	-5.51983	0.00457331	-0.174193	0.0682805	-4.83457	0.0032593	-0.178154	0.0539226	-5.01366	0.00164588	-0.193219	0.0343936	-5.38813	0.00125213	-0.192831	0.0284962	-5.31959	0.000678444	-0.218683	0.0177188	-5.58059	0.00334769	-0.19114	0.056807	-4.81798	0.00249631	-0.20137	0.0465415	-5.13413	0.000979151	-0.205157	0.022145	-5.50071	0.00194935	-0.207015	0.0372697	-5.20167	0.00275014	-0.187927	0.0514763	-4.8175	0.000728401	-0.202023	0.0182916	-5.63957	0.00452506	-0.182611	0.0649691	-4.73213	0.00156077	-0.196821	0.0287699	-5.18843	0.00407763	-0.173721	0.0656956	-4.86284	0.00274434	-0.197512	0.0467679	-4.73201	0.000859365	-0.184064	0.018215	-5.37218	0	74	0.0353199	-0.193911	0.00198387	-5.20995	0.0299865	-0.194498	0.00155527	-5.22641
Ncapd2	0.588646	0.574469	0.98256	0.907729	0.627129	0.532872	0.99187	0.844876	0.800406	0.25805	0.999382	0.427565	0.881328	0.152504	0.997411	0.25348	0.881831	0.141721	0.999313	0.231233	0.899607	-0.121895	0.999467	-0.209861	0.863297	-0.165223	0.995689	-0.281568	0.651414	0.456825	0.981597	0.731102	0.635994	0.490174	0.988364	0.791544	0.99655	-0.00417868	0.999609	-0.00710385	0.979148	-0.0270804	0.999891	-0.0445336	0.772303	0.293643	0.996354	0.492465	0.986628	-0.0162486	0.999512	-0.0272555	0.68967	0.412467	0.992071	0.675083	0.752453	0.340066	0.998247	0.492534	0.94551	-0.0664786	0.999962	-0.116855	0.908065	0.11493	0.99913	0.179377	0.376675	0.932913	0.895409	1.39679	0.919551	-0.0997345	0.999828	-0.15353	0.777138	0.269046	0.988662	0.440632	0.749415	-0.313128	0.999142	-0.535866	0.879588	0.146415	0.994429	0.249348	0.806375	0.250711	0.998492	0.406623	0.832026	0.202445	0.99461	0.342607	0.835739	0.221634	0.998845	0.345227	0.53408	0.619444	0.943904	1.01155	0.790428	0.268252	0.995972	0.445588	0.942213	-0.0664759	0.999138	-0.110015	0.676103	0.406257	0.979486	0.662781	0.797766	0.259533	0.988267	0.41531	0.894934	0.134603	0.999151	0.222274	0.877703	0.146891	0.997998	0.249762	0.832681	-0.192875	0.992158	-0.340034	0.735564	0.328938	0.993254	0.519641	0.704838	0.378173	0.995089	0.596404	0.995137	-0.00597245	0.999046	-0.0100415	0.87526	-0.152955	0.999176	-0.26541	0.908579	-0.115156	0.999104	-0.196242	0.867303	0.173762	0.99948	0.280467	0.83932	0.198417	0.999472	0.331191	0.870995	0.164452	0.999484	0.26812	0.573807	0.582085	0.980275	0.955958	0.625826	0.493416	0.97197	0.799576	0.937401	0.0771504	0.995896	0.125753	0.356505	0.977848	0.851832	1.42775	0.697246	0.378868	0.983046	0.608469	0.835846	0.200765	0.996956	0.323214	0.487925	0.734226	0.93566	1.01332	0.638092	0.473016	0.98764	0.747577	0.828381	0.223939	0.999832	0.372626	0.715757	0.375061	0.997858	0.616232	0.552069	0.591037	0.955376	0.872063	0.805414	0.246096	0.995518	0.404716	0.652783	0.471994	0.999033	0.775487	0.881558	-0.145874	0.999249	-0.25354	0.676946	0.420767	0.977928	0.672959	0.75075	-0.291722	0.989761	-0.504487	0.679377	0.426447	0.992874	0.645331	0.863928	0.158017	0.996639	0.270986	0.732423	0.358919	0.999238	0.580189	0.570486	0.616982	0.981774	0.950677	0.66008	0.441352	0.978442	0.715367	0.593779	0.574427	0.979272	0.908835	0.829278	0.206128	0.993393	0.337435	0.6089	0.528921	0.976473	0.869025	0.734514	0.344085	0.989854	0.556409	0.823314	0.218102	0.993419	0.369417	0.834315	-0.193279	0.99584	-0.344248	0.78803	-0.279166	0.996837	-0.437914	0.7723	0.277395	0.991284	0.461366	0.988843	-0.0137857	0.999467	-0.0229716	0.944615	-0.0681954	0.999065	-0.116786	0.843703	0.210469	0.99821	0.342119	0.835407	-0.203146	0.999489	-0.351836	0.775621	0.28779	0.992861	0.476872	0.639203	0.49001	0.991748	0.787398	0.879884	0.1508	0.998771	0.254463	0.857239	-0.189523	0.997141	-0.293727	0.768288	0.300288	0.999046	0.463136	0.954579	0.0555764	0.998709	0.0945106	0.959344	0.0488473	0.998248	0.0835806	0.920722	0.0918454	0.999702	0.154726	0.816276	0.237497	0.999045	0.388225	0.68354	0.416929	0.99172	0.641149	0.840894	0.204942	0.99849	0.342264	0.831061	-0.211752	0.997907	-0.36355	0.903269	0.121133	0.99773	0.208039	0.786447	0.271705	0.998	0.44665	0.710049	0.390618	0.999935	0.610571	0.91326	0.109154	0.99959	0.178881	0.592296	0.592403	0.985606	0.909254	0.817736	0.236467	0.999596	0.384559	0.987234	0.0158101	0.999643	0.0268663	0.85479	0.190068	0.997491	0.294437	0.400873	0.935816	0.910335	1.40221	0.806295	0.249873	0.990848	0.408716	0.545303	0.623028	0.958079	0.992062	0.859921	0.179052	0.998439	0.298795	0.986376	0.0158584	0.99865	0.0269793	0.916715	-0.103259	0.998766	-0.168555	0	0	0.989455	0.226455	0.783062	0.356526	0.997276	0.219868	0.817006	0.357322
Mrpl51	0.319495	0.175862	0.852172	1.67094	0.278801	0.175411	0.824379	1.88363	0.41785	0.135094	0.914747	1.37011	0.349322	0.163375	0.877522	1.58912	0.24359	0.180809	0.749165	1.81388	0.290035	0.179698	0.816111	1.76004	0.529769	0.0968532	0.947834	1.02757	0.368038	0.141325	0.876064	1.45663	0.350275	0.156271	0.88204	1.56208	0.565445	0.0967274	0.977388	0.944412	0.707873	0.0613676	0.991484	0.638455	0.257177	0.185226	0.787118	1.92839	0.255313	0.187778	0.793276	1.84985	0.159166	0.234748	0.6375	2.38024	0.439215	0.130085	0.932203	1.20791	0.36751	0.160814	0.890097	1.54074	0.300422	0.172718	0.814744	1.60851	0.426548	0.14223	0.925299	1.25629	0.24508	0.183585	0.804503	1.76695	0.301066	0.163428	0.803021	1.60989	0.371995	0.145367	0.892483	1.49773	0.205874	0.201833	0.690233	2.08212	0.291079	0.177421	0.84298	1.75147	0.282072	0.163578	0.770667	1.73752	0.693128	0.0717458	0.998845	0.657019	0.539301	0.0985883	0.945969	0.998665	0.380445	0.14614	0.894426	1.47058	0.50927	0.11223	0.941528	1.00164	0.359449	0.143363	0.854926	1.45381	0.179012	0.225629	0.639729	2.17802	0.23709	0.193658	0.773303	1.98989	0.714519	0.0598875	0.986745	0.593715	0.413086	0.12596	0.889633	1.31735	0.269694	0.189912	0.801617	1.69827	0.204912	0.209699	0.693626	1.99592	0.295948	0.178928	0.826452	1.72178	0.405698	0.14158	0.910333	1.40581	0.423529	0.130226	0.930894	1.36771	0.444786	0.133362	0.931999	1.28267	0.307513	0.167859	0.842398	1.6668	0.369186	0.152431	0.893085	1.48263	0.720654	0.0581718	0.997052	0.607758	0.464708	0.132749	0.924167	1.19888	0.405367	0.135754	0.892773	1.33231	0.240804	0.186334	0.738493	1.81631	0.310054	0.168419	0.820267	1.58765	0.440572	0.117139	0.903351	1.20299	0.198825	0.217039	0.696761	1.87716	0.308458	0.173363	0.842427	1.61869	0.437243	0.137506	0.939519	1.33536	0.357016	0.161397	0.885637	1.55874	0.268541	0.173007	0.783939	1.62256	0.368767	0.151088	0.873091	1.47659	0.55826	0.0969051	0.975151	1.0091	0.369913	0.151783	0.907726	1.52578	0.304249	0.173697	0.816395	1.65943	0.422195	0.129325	0.904125	1.27471	0.322214	0.157058	0.854841	1.54562	0.494091	0.106909	0.922931	1.08128	0.25549	0.206764	0.790426	1.92961	0.455882	0.126975	0.9389	1.24947	0.267854	0.178513	0.771741	1.80226	0.155228	0.22833	0.622305	2.42184	0.464953	0.121168	0.920088	1.14349	0.443548	0.123911	0.925876	1.30141	0.37772	0.132005	0.86655	1.44728	0.4732	0.113954	0.925569	1.18672	0.290338	0.188656	0.802984	1.74021	0.374436	0.144261	0.895124	1.44662	0.294011	0.17498	0.804728	1.6731	0.375926	0.152991	0.905175	1.45454	0.339032	0.15091	0.870136	1.60726	0.290089	0.188987	0.828124	1.83576	0.272704	0.185705	0.79593	1.85739	0.396827	0.133731	0.876032	1.41758	0.31778	0.180691	0.862181	1.67792	0.296229	0.170593	0.830173	1.75891	0.220478	0.202338	0.751711	2.00063	0.456147	0.119396	0.941971	1.17147	0.397527	0.141158	0.908495	1.40386	0.369845	0.144945	0.861721	1.4703	0.508773	0.115205	0.966313	1.02724	0.31661	0.174077	0.854493	1.67337	0.386168	0.147066	0.892144	1.363	0.348567	0.152562	0.870156	1.59815	0.429502	0.132632	0.925539	1.34629	0.651094	0.0802095	0.995243	0.774148	0.531669	0.114904	0.969863	1.03113	0.40726	0.140709	0.916927	1.36097	0.678748	0.0717613	0.99959	0.680151	0.337077	0.178752	0.873469	1.62993	0.373876	0.15519	0.891113	1.48385	0.343195	0.15912	0.869251	1.5916	0.478695	0.122734	0.946303	1.13972	0.300029	0.186313	0.839062	1.72988	0.425046	0.127264	0.900799	1.32961	0.423256	0.132269	0.900378	1.31351	0.529721	0.115256	0.967264	1.06402	0.452744	0.125578	0.916543	1.18631	0.425001	0.129914	0.896814	1.28589	0	0	0.868144	0.149929	0.379938	1.47154	0.883839	0.150999	0.369515	1.47961
Vamp1	0.000272009	-0.70616	0.0086265	-6.11073	0.000259063	-0.782605	0.00841654	-6.35369	0.000636607	-0.700692	0.0165675	-5.77621	0.000260267	-0.812486	0.00781649	-6.20082	0.0051088	-0.631964	0.071927	-4.35572	0.00010209	-0.679276	0.00381611	-6.46358	0.000674204	-0.708077	0.0154889	-5.55987	0.000398919	-0.704066	0.010618	-5.72973	0.000797581	-0.63504	0.0191445	-5.6085	0.00173647	-0.697048	0.0341652	-5.14613	0.000522669	-0.787708	0.013947	-5.9104	0.000402639	-0.707629	0.0111015	-6.02187	0.00409221	-0.655636	0.0656131	-4.66873	0.000510704	-0.667337	0.013188	-5.87515	0.000568326	-0.824884	0.0159975	-5.38167	0.000401897	-0.656935	0.0114724	-6.05055	0.00400297	-0.661596	0.0622586	-4.47035	0.00113669	-0.643355	0.0260857	-5.14185	0.00108468	-0.652881	0.0270749	-4.96709	0.000140459	-0.645185	0.00443179	-5.92701	0.000473376	-0.806306	0.0132905	-5.86411	8.24132e-05	-0.704957	0.00293351	-6.48058	0.00110475	-0.674594	0.0260704	-5.41222	0.000293012	-0.731194	0.00765244	-5.84957	0.000814875	-0.81776	0.0199813	-5.57381	0.000503742	-0.751609	0.0122005	-5.65936	0.00141704	-0.708458	0.0289963	-5.35058	0.0014993	-0.659015	0.0293308	-4.8184	0.000178521	-0.737271	0.00547636	-5.94527	0.000126085	-0.745232	0.00407666	-6.21406	0.000812742	-0.717315	0.0191955	-5.63565	0.000902533	-0.726823	0.0195072	-5.38746	0.000678632	-0.680872	0.0158539	-5.46926	0.0024975	-0.58076	0.0464127	-4.65223	0.000334565	-0.717457	0.00916298	-5.64753	0.00209888	-0.643673	0.0387795	-5.06715	8.17722e-05	-0.800936	0.00325001	-6.65999	0.000492269	-0.728863	0.0137986	-5.95561	0.000252034	-0.810568	0.00812176	-6.14395	0.000423554	-0.67754	0.0124944	-5.75762	8.57973e-05	-0.729909	0.00358579	-6.48463	0.000920529	-0.723799	0.0221798	-5.63212	0.00153479	-0.668676	0.0299863	-5.19488	0.000788351	-0.710029	0.0182606	-5.37497	0.00219596	-0.63506	0.0380255	-4.74193	0.000702265	-0.706846	0.0160856	-5.3	0.00038379	-0.708145	0.0097045	-5.53898	0.00095945	-0.586302	0.022227	-4.82423	0.000545257	-0.613973	0.0146485	-5.49512	0.0001242	-0.778274	0.00482162	-6.59671	0.000361216	-0.690319	0.0108839	-6.03635	0.00676705	-0.560633	0.0918633	-3.97138	0.000364663	-0.756944	0.0101535	-5.85589	0.000563266	-0.700056	0.0141141	-5.94451	0.000124652	-0.742179	0.00484469	-6.52896	0.000382004	-0.697139	0.0111632	-5.73763	0.000516643	-0.658396	0.0130007	-5.51413	0.000812965	-0.668348	0.0202792	-5.22797	0.000151447	-0.641333	0.00466645	-5.99082	0.000765853	-0.651117	0.0185666	-5.70993	0.000354046	-0.763668	0.0104774	-5.98582	0.000238699	-0.68154	0.00669173	-5.97614	0.00115354	-0.682547	0.0255215	-5.53807	0.000622412	-0.67286	0.0145259	-5.35453	9.02293e-05	-0.749314	0.00344573	-6.65041	0.000396118	-0.724928	0.0101781	-5.81247	6.89805e-05	-0.744759	0.00249564	-6.5844	6.30667e-05	-0.689997	0.00241598	-6.58482	0.000441832	-0.799713	0.0124447	-5.72291	0.00141999	-0.659986	0.0273314	-5.087	0.000964393	-0.662109	0.0222907	-5.42225	0.000172914	-0.774226	0.00563464	-6.31355	0.000183742	-0.795782	0.00628592	-6.49047	0.000313946	-0.792987	0.00889092	-6.1021	0.000867559	-0.727226	0.0190925	-5.57177	0.00144263	-0.659562	0.0332097	-5.35103	0.000117576	-0.733357	0.00470083	-6.48485	0.000222703	-0.807989	0.00704534	-6.02798	0.00415037	-0.662093	0.0683144	-4.50615	0.000407389	-0.655897	0.0113727	-5.8661	3.295e-05	-0.747746	0.0013811	-6.80756	0.00284885	-0.662236	0.0504059	-4.63847	0.00130939	-0.650047	0.0290426	-5.37029	0.000254899	-0.673773	0.00784974	-5.75233	0.00151959	-0.686365	0.0308218	-5.40618	0.000271506	-0.801358	0.0081529	-6.20465	0.00108549	-0.702408	0.025295	-5.59308	0.00182632	-0.66715	0.0377797	-5.13887	0.000993678	-0.693179	0.0236114	-5.40678	0.00131886	-0.686825	0.0286658	-5.27447	0.000610899	-0.650057	0.0167459	-5.81829	1.82192e-05	-0.700275	0.00101	-7.15139	0.000311355	-0.755164	0.0090581	-6.05437	0.00420191	-0.607297	0.0704764	-4.60549	0.000176573	-0.756701	0.00613074	-6.26002	0.000280222	-0.763414	0.00769516	-6.05541	0.000316502	-0.681481	0.00873487	-5.9073	0.000232126	-0.748815	0.0076893	-6.23279	0.00164224	-0.620424	0.0316813	-4.97419	0.000269161	-0.79618	0.00744378	-5.87246	0	93	0.0187544	-0.705007	0.000904399	-5.68922	0.0132392	-0.700484	0.000507223	-5.73368
Tapbpl	0.870442	0.161023	0.99994	0.273758	0.993568	0.00813251	0.999249	0.0140207	0.976457	0.0284489	0.999382	0.0499087	0.629499	0.461562	0.983123	0.819146	0.807698	-0.240155	0.99711	-0.37862	0.92111	0.0938984	0.999467	0.164745	0.889633	-0.129648	0.995689	-0.226931	0.986777	-0.0159008	0.99894	-0.0268189	0.990477	-0.0123322	0.999384	-0.0199609	0.803647	0.247203	0.998027	0.408526	0.774854	0.27053	0.99968	0.487354	0.737661	-0.305542	0.996354	-0.570051	0.876885	-0.151927	0.999156	-0.251929	0.465407	-0.653109	0.940682	-1.23413	0.614794	0.464278	0.989873	0.785853	0.678941	-0.389118	0.995639	-0.707683	0.814475	0.228468	0.99639	0.364498	0.820445	-0.214341	0.998578	-0.358621	0.485442	-0.653608	0.960674	-1.06039	0.886575	-0.12829	0.993796	-0.22205	0.803418	-0.2243	0.999142	-0.417615	0.658818	-0.399564	0.976881	-0.726765	0.955576	0.055575	0.998492	0.0924142	0.928821	0.0834849	0.996941	0.14429	0.992914	0.00803031	0.999869	0.0147863	0.812924	-0.217062	0.993924	-0.385	0.966673	0.0410959	0.997283	0.0700543	0.673311	-0.388691	0.980963	-0.639871	0.928338	-0.0805879	0.996926	-0.142676	0.833916	-0.187871	0.992399	-0.339849	0.95182	0.0581425	0.999151	0.101693	0.712221	0.360333	0.986306	0.598716	0.966209	-0.0421914	0.998974	-0.0681848	0.824115	-0.2204	0.999754	-0.341965	0.766813	-0.271336	0.99978	-0.466902	0.903809	0.115298	0.998821	0.199088	0.572525	0.545543	0.979233	0.954134	0.911249	0.111339	0.999104	0.190486	0.984451	0.0184409	0.999994	0.0327141	0.827034	-0.219066	0.999472	-0.356906	0.843072	-0.195969	0.999484	-0.32685	0.881284	-0.147126	0.997802	-0.253825	0.836428	-0.187203	0.992727	-0.338558	0.907069	0.10722	0.995506	0.186917	0.959919	-0.0467466	0.99811	-0.0778189	0.476602	-0.619367	0.929989	-1.11324	0.9686	-0.0369473	0.999897	-0.061403	0.836256	0.19873	0.996912	0.301952	0.992267	-0.00964038	0.999382	-0.0154041	0.941288	-0.0722384	0.999884	-0.126601	0.617216	0.506129	0.992413	0.845821	0.797043	-0.2413	0.992962	-0.377145	0.957141	0.0498971	0.998055	0.0882916	0.828031	-0.206183	0.999749	-0.374433	0.734401	0.329172	0.999249	0.577338	0.890518	-0.128215	0.996534	-0.222334	0.658375	-0.411352	0.978836	-0.702227	0.869538	-0.153407	0.999697	-0.256446	0.867614	0.158255	0.997533	0.263576	0.779376	-0.278087	0.999238	-0.475367	0.827021	0.216166	0.995048	0.366178	0.885147	-0.132074	0.994859	-0.234954	0.680087	-0.382823	0.996161	-0.702617	0.891678	-0.137956	0.995885	-0.213108	0.735194	0.332702	0.993103	0.574473	0.684579	-0.36032	0.98375	-0.666494	0.81715	-0.221163	0.993419	-0.382532	0.647061	-0.409835	0.978335	-0.753517	0.762836	0.297706	0.996837	0.49148	0.937218	-0.0758705	0.996916	-0.125585	0.936142	-0.0763969	0.999467	-0.131617	0.943893	0.0684732	0.999065	0.118312	0.766199	0.28389	0.99821	0.515976	0.710721	-0.337778	0.99636	-0.628052	0.911018	-0.104028	0.999001	-0.186972	0.79232	0.268578	0.999234	0.442226	0.883634	0.142109	0.998771	0.246459	0.927203	0.0847625	0.997141	0.149182	0.490272	-0.63338	0.954015	-1.08449	0.892221	0.130115	0.998709	0.224828	0.781138	-0.245784	0.995457	-0.45553	0.747814	-0.30098	0.995856	-0.499859	0.901866	0.120711	0.999045	0.206035	0.759269	-0.299501	0.999551	-0.481982	0.581409	0.533326	0.977795	0.939973	0.726087	0.3452	0.993812	0.596997	0.62433	-0.457708	0.991274	-0.838305	0.88691	0.138346	0.998	0.234457	0.994002	0.00776736	0.999935	0.0123459	0.966695	0.0423057	0.99959	0.0685685	0.853898	-0.180225	0.999866	-0.312667	0.748009	-0.310527	0.999253	-0.536089	0.728595	-0.370624	0.995203	-0.582649	0.841371	-0.193462	0.997491	-0.321996	0.854822	-0.176357	0.99843	-0.305408	0.743907	-0.29101	0.98603	-0.54452	0.580161	0.539579	0.971032	0.90732	0.858659	-0.167704	0.998439	-0.301517	0.861087	0.178916	0.997307	0.276478	0.997668	0.00253705	0.999791	0.00471062	0	0	0.993559	-0.0530091	0.818011	-0.0954895	0.997512	-0.0740545	0.836342	-0.126093
Ltbr	0.186745	0.800331	0.692234	2.21607	0.0770903	1.00471	0.454007	3.07468	0.163129	0.781624	0.657081	2.35855	0.0919144	0.927402	0.486784	2.8617	0.250869	0.593867	0.759078	1.78616	0.12199	0.861811	0.564155	2.57254	0.195207	0.671242	0.672636	2.11828	0.275486	0.589533	0.797436	1.76467	0.345898	0.493911	0.878437	1.57633	0.240684	0.619935	0.763191	1.92782	0.154913	0.769702	0.64364	2.42354	0.297641	0.591613	0.833854	1.77253	0.268614	0.615357	0.804915	1.79899	0.264873	0.606918	0.795001	1.88499	0.11555	0.826597	0.568637	2.45751	0.233953	0.708099	0.759254	2.03502	0.228475	0.62542	0.740834	1.87066	0.29783	0.556145	0.835771	1.64495	0.243086	0.629759	0.80439	1.77444	0.205373	0.650331	0.689158	1.97142	0.128361	0.81646	0.584849	2.55106	0.230899	0.621697	0.728969	1.97193	0.321987	0.558359	0.865971	1.64302	0.133683	0.83487	0.551025	2.42249	0.149119	0.819128	0.643661	2.40197	0.346048	0.504839	0.844791	1.53293	0.211595	0.67332	0.722966	2.09451	0.296761	0.530916	0.804851	1.58357	0.247729	0.634014	0.748883	1.83371	0.0980489	0.874271	0.470746	2.68141	0.190739	0.715983	0.708154	2.20213	0.228859	0.647175	0.723299	1.95307	0.271263	0.600673	0.778048	1.77073	0.401157	0.462278	0.910497	1.29175	0.158677	0.765363	0.615607	2.21926	0.239103	0.642862	0.764479	1.93935	0.110012	0.891746	0.534519	2.702	0.355339	0.499452	0.885826	1.57956	0.224966	0.662517	0.758791	2.03685	0.238895	0.665085	0.773425	1.92373	0.290004	0.575361	0.831211	1.74699	0.188444	0.761336	0.700028	2.23534	0.159112	0.809678	0.613585	2.30893	0.275221	0.56916	0.783504	1.74709	0.130088	0.857534	0.563981	2.34398	0.196234	0.703982	0.682057	2.02127	0.0340556	1.2116	0.253989	3.30595	0.207837	0.651836	0.708654	1.8401	0.188137	0.718391	0.691733	2.09175	0.278031	0.617979	0.822637	1.86461	0.238734	0.677158	0.767929	1.99382	0.23352	0.647627	0.746621	1.74708	0.229375	0.638244	0.735257	1.97468	0.165632	0.777078	0.663555	2.38968	0.456426	0.415807	0.9467	1.26731	0.123199	0.921568	0.555439	2.48985	0.222381	0.647767	0.720541	1.93793	0.170235	0.771536	0.66513	2.14133	0.143808	0.748484	0.573293	2.31139	0.0848865	0.976398	0.472525	2.92384	0.224879	0.658517	0.752824	2.03371	0.277577	0.580677	0.782314	1.76609	0.0817362	0.982949	0.45383	2.96608	0.0849815	0.932893	0.442053	2.69551	0.275217	0.595411	0.795663	1.85328	0.151969	0.767977	0.60165	2.3505	0.406396	0.443002	0.884651	1.37362	0.0662846	1.06086	0.390966	3.02246	0.234608	0.63559	0.768633	1.93585	0.290527	0.536184	0.801434	1.68522	0.095458	0.946645	0.511996	2.73893	0.302774	0.551153	0.838877	1.73237	0.185958	0.728919	0.695588	2.29509	0.225715	0.641931	0.736696	2.05147	0.0780927	0.962125	0.430881	2.9477	0.198991	0.746308	0.730849	2.15727	0.111372	0.925274	0.542487	2.68084	0.0979756	0.890232	0.509342	2.7019	0.410486	0.45292	0.919942	1.29382	0.46356	0.413311	0.939847	1.21628	0.329633	0.513187	0.831586	1.59833	0.25015	0.610748	0.78649	1.78784	0.210675	0.695404	0.739548	2.09155	0.211712	0.668192	0.728182	1.96428	0.139075	0.83171	0.606614	2.522	0.231773	0.655932	0.751117	2.03774	0.09023	0.938616	0.490505	2.9001	0.0701289	1.05922	0.434649	2.98574	0.120026	0.883149	0.576719	2.55314	0.360993	0.530387	0.881168	1.5001	0.287563	0.61857	0.834437	1.8057	0.220795	0.687655	0.736867	2.04315	0.340595	0.50634	0.866378	1.60019	0.180144	0.772186	0.692405	2.15636	0.215983	0.683351	0.739833	2.06524	0.0979812	0.897305	0.479553	2.75811	0.208504	0.673396	0.695358	2.06296	0.225558	0.657565	0.763784	2.05188	0.289717	0.581624	0.805325	1.67277	0.0509237	1.0318	0.326124	3.14653	0	0	0.694154	0.70993	0.212546	2.1171	0.729909	0.669717	0.218389	2.03729
Tnfrsf1a	0.157684	0.685935	0.645757	2.37155	0.175028	0.641542	0.680205	2.3588	0.278643	0.511853	0.817621	1.83216	0.204991	0.650542	0.726716	2.15208	0.109223	0.719403	0.509824	2.49154	0.307526	0.479356	0.834213	1.69746	0.350131	0.40828	0.852925	1.52794	0.162144	0.651262	0.630059	2.26208	0.164074	0.645531	0.654433	2.3271	0.210379	0.560639	0.72088	2.05803	0.205573	0.604526	0.729288	2.15678	0.157892	0.653377	0.634155	2.4034	0.18397	0.610426	0.694109	2.1606	0.149263	0.667877	0.616437	2.43816	0.224485	0.59691	0.764123	1.89684	0.134242	0.729389	0.585456	2.5605	0.0406208	0.977949	0.305887	3.18024	0.0799242	0.829342	0.459884	2.7668	0.0347657	1.05247	0.309286	3.20907	0.0846697	0.772687	0.439629	2.68412	0.295468	0.470671	0.834316	1.75518	0.193245	0.601812	0.671298	2.14145	0.0921698	0.809339	0.502555	2.79381	0.104705	0.726151	0.482647	2.62073	0.258364	0.564316	0.809261	1.88186	0.0386214	0.945726	0.278198	3.36461	0.109933	0.724639	0.532682	2.68018	0.0481343	0.935053	0.328078	2.99923	0.106895	0.719775	0.504589	2.55778	0.109377	0.706646	0.498984	2.59488	0.191545	0.585318	0.709595	2.19814	0.199357	0.546275	0.681691	2.08304	0.111949	0.710759	0.518228	2.55832	0.151732	0.697492	0.625996	2.20551	0.087568	0.854343	0.451474	2.68977	0.264836	0.524211	0.791615	1.83689	0.102704	0.785469	0.517631	2.75906	0.202121	0.60547	0.725874	2.17984	0.0943911	0.79725	0.493838	2.80774	0.0796041	0.84937	0.459917	2.86331	0.158297	0.632796	0.652976	2.32933	0.0548489	0.908201	0.373484	3.26339	0.0373041	1.01451	0.280064	3.41473	0.0273108	1.00622	0.231421	3.53391	0.108778	0.775226	0.510833	2.48327	0.190983	0.585207	0.673646	2.04524	0.0442252	0.893654	0.296582	3.13833	0.0529641	0.930792	0.363964	2.82722	0.115375	0.780062	0.548519	2.5024	0.144732	0.693563	0.627377	2.50688	0.0391667	0.99645	0.303841	3.49029	0.223253	0.535253	0.733653	1.78606	0.0529353	0.904304	0.347803	3.1797	0.28901	0.516421	0.821858	1.82762	0.211501	0.563932	0.73938	2.12615	0.098576	0.760459	0.493584	2.66803	0.0540554	0.972971	0.351748	3.05946	0.0313012	1.01755	0.26256	3.36196	0.135088	0.66024	0.557916	2.3629	0.131987	0.695845	0.591483	2.55611	0.0583727	0.915426	0.377949	3.17188	0.138053	0.65422	0.566108	2.41233	0.183551	0.635529	0.675051	2.26609	0.193656	0.618019	0.672515	2.03411	0.173577	0.63031	0.655751	2.31131	0.21536	0.550285	0.710288	2.03278	0.0272044	1.02168	0.22261	3.654	0.0782921	0.839198	0.430854	2.8977	0.189316	0.647168	0.710004	2.13787	0.0928404	0.754626	0.468359	2.67954	0.114034	0.76996	0.561317	2.59607	0.145498	0.664822	0.617747	2.44703	0.231593	0.552399	0.759422	2.07581	0.167742	0.62279	0.649653	2.336	0.102418	0.738234	0.491788	2.73251	0.186751	0.660416	0.713225	2.21744	0.128212	0.724935	0.580723	2.56151	0.149701	0.742418	0.631129	2.35222	0.107375	0.752301	0.544932	2.53109	0.256135	0.508478	0.790398	1.88428	0.0802451	0.790535	0.41984	2.86803	0.0259873	1.08511	0.235322	3.4613	0.255027	0.552242	0.800182	1.90192	0.1211	0.844643	0.559731	2.43818	0.280128	0.487383	0.809293	1.84137	0.287736	0.485144	0.818761	1.8116	0.10343	0.776358	0.526016	2.78757	0.171892	0.649527	0.675586	2.25223	0.106673	0.800074	0.545035	2.64949	0.117892	0.731916	0.568685	2.56787	0.118469	0.739685	0.566234	2.65084	0.0684002	0.952043	0.41464	3.04093	0.131184	0.698583	0.579428	2.53456	0.140357	0.757747	0.619709	2.37219	0.174619	0.636362	0.67117	2.26592	0.350726	0.407366	0.851261	1.55544	0.356519	0.402927	0.85889	1.51237	0.101691	0.777451	0.524391	2.77117	0.0963653	0.753475	0.485852	2.62706	0.182685	0.627869	0.6569	2.14784	0	0	0.578088	0.714127	0.146704	2.47959	0.583089	0.702614	0.134665	2.46515
Cd9	1.24565e-09	1.14098	3.67392e-07	10.1956	1.31316e-09	1.16613	3.96307e-07	10.5499	3.80158e-09	1.1917	1.01993e-06	9.96538	9.58572e-10	1.20244	2.48489e-07	10.3849	2.07276e-11	1.17394	1.02146e-08	10.4235	5.99773e-08	1.06432	8.91091e-06	9.0142	3.88375e-09	1.10418	8.19583e-07	9.63054	1.51374e-10	1.17331	5.09134e-08	10.3629	1.10504e-07	1.09157	1.59928e-05	8.87783	2.41182e-08	1.15893	4.2425e-06	9.16774	5.27665e-11	1.31024	2.60016e-08	11.1822	1.10625e-10	1.24952	4.37498e-08	10.98	1.49256e-08	1.13168	2.78996e-06	9.20815	4.80706e-09	1.17365	9.9831e-07	9.8966	3.54233e-10	1.26954	1.41128e-07	9.79575	2.44557e-08	1.26139	5.31085e-06	9.5355	5.55319e-09	1.27498	1.22593e-06	9.05538	1.30595e-07	1.07131	1.98976e-05	8.33932	7.57274e-09	1.15305	2.07227e-06	8.78273	1.28671e-09	1.19327	3.0711e-07	9.44784	3.76734e-08	1.24562	6.54541e-06	9.22958	1.22982e-09	1.23608	3.07913e-07	10.0013	1.88749e-08	1.10454	3.86648e-06	9.32675	4.66885e-10	1.1979	1.26205e-07	10.0629	1.33181e-10	1.20714	5.79183e-08	10.6949	9.65446e-09	1.19416	1.9539e-06	9.33263	1.71999e-08	1.16254	3.1764e-06	9.45324	5.17008e-10	1.19191	1.44079e-07	9.43071	8.39446e-11	1.18706	3.26633e-08	10.3011	2.46679e-08	1.09829	3.83676e-06	9.03685	3.45268e-09	1.16673	8.95576e-07	9.94444	4.65825e-09	1.19233	1.10987e-06	9.50957	1.18376e-09	1.14957	3.06573e-07	9.78979	5.80823e-08	1.08069	1.02156e-05	8.34639	3.25733e-09	1.06735	6.67844e-07	9.3178	2.45638e-09	1.17636	6.48353e-07	9.82556	4.07929e-10	1.25645	1.31114e-07	10.5686	1.29169e-10	1.22714	6.6052e-08	10.9855	6.03191e-10	1.2958	2.22563e-07	10.3898	2.50797e-09	1.22962	7.56434e-07	9.73652	4.97262e-11	1.22354	2.6275e-08	10.8502	1.02958e-09	1.27106	3.70899e-07	10.3758	2.08005e-07	1.16368	2.5852e-05	8.51383	2.35539e-10	1.22269	8.28761e-08	10.1454	4.05853e-11	1.14475	1.42719e-08	10.2228	5.64109e-11	1.16996	2.68425e-08	10.249	3.71264e-09	1.20541	6.63254e-07	9.19764	2.55914e-08	1.03013	5.24517e-06	8.13623	5.20625e-09	1.13188	1.27978e-06	9.28247	1.54807e-08	1.15717	3.69315e-06	9.72253	4.2514e-11	1.16972	2.02353e-08	11.1609	1.21229e-07	1.10236	1.619e-05	7.76009	2.25362e-08	1.27024	4.02753e-06	9.18581	7.09412e-09	1.24704	1.41729e-06	9.97788	8.64408e-09	1.139	2.45508e-06	9.79378	7.73304e-09	1.18452	1.80414e-06	9.32661	1.75909e-08	1.13841	3.05172e-06	8.94807	3.0672e-08	1.07705	5.88742e-06	8.64612	6.94526e-08	1.09467	9.60004e-06	8.52696	6.52239e-08	1.181	9.72693e-06	9.16999	4.65439e-10	1.17049	1.63646e-07	10.4401	3.92702e-10	1.24071	1.11361e-07	10.1773	4.99284e-09	1.1759	1.18832e-06	9.96373	1.0939e-09	1.12797	2.78625e-07	9.53813	2.22507e-09	1.25805	5.30392e-07	10.1578	7.80769e-11	1.25744	2.68348e-08	10.6716	2.32001e-09	1.16281	4.82334e-07	9.8832	3.25804e-09	1.22251	7.64708e-07	9.73979	3.27966e-09	1.3379	8.80083e-07	9.63706	2.34016e-10	1.22114	8.36496e-08	10.1039	2.39858e-08	1.13224	4.36937e-06	9.16734	1.17593e-10	1.21895	4.56045e-08	10.8303	3.85745e-09	1.1849	1.07565e-06	10.2209	4.23449e-09	1.19361	9.93625e-07	9.94817	3.33697e-09	1.23314	6.48294e-07	9.89463	1.24119e-08	1.27598	3.64229e-06	9.56333	3.84369e-08	1.21952	8.24055e-06	9.25781	1.13698e-09	1.17726	2.94398e-07	9.94205	1.2779e-08	1.06994	2.73137e-06	8.94313	1.24121e-08	1.23092	2.69526e-06	9.44809	1.64638e-09	1.28693	4.34997e-07	9.88547	6.91755e-10	1.04716	2.12916e-07	9.58908	3.18483e-10	1.29235	1.42564e-07	10.5095	9.64498e-09	1.11852	1.8753e-06	9.02316	1.30005e-09	1.21644	3.76402e-07	10.3445	2.71344e-09	1.2691	6.6814e-07	10.1359	1.89382e-08	1.19816	4.58678e-06	9.62274	5.69765e-10	1.18667	2.10386e-07	10.219	1.66462e-08	1.16328	3.27509e-06	9.26829	9.85158e-10	1.24591	3.2357e-07	10.0368	9.05017e-10	1.16252	2.90688e-07	10.4003	2.01845e-11	1.31344	9.30128e-09	11.1879	4.81554e-10	1.25002	1.82484e-07	10.4526	8.59834e-07	1.07985	0.000101577	7.9176	3.26569e-10	1.14967	1.33109e-07	10.4918	9.86325e-10	1.1958	2.51241e-07	10.1869	4.52532e-09	1.09258	9.02924e-07	9.61818	2.44781e-10	1.25176	1.03325e-07	10.718	5.30101e-09	1.22054	1.15048e-06	9.22293	1.27696e-08	1.15233	2.19281e-06	9.17	0	100	3.39521e-06	1.18552	2.26245e-08	9.74801	7.12287e-07	1.18579	3.26885e-09	9.79477
Vwf	0.3635	0.675218	0.885747	1.52528	0.301539	0.864794	0.845178	1.79688	0.522875	0.463651	0.957959	1.08052	0.429877	0.595517	0.925634	1.34037	0.465671	0.544372	0.922591	1.13485	0.262461	0.815718	0.791433	1.86409	0.248212	0.885608	0.751327	1.88832	0.412784	0.552135	0.900864	1.32532	0.385242	0.688303	0.90709	1.45208	0.465355	0.558503	0.941036	1.19956	0.29053	0.821256	0.830084	1.8009	0.489522	0.543781	0.954427	1.17612	0.486482	0.55697	0.949957	1.13169	0.335653	0.81331	0.864524	1.62774	0.465546	0.542903	0.942266	1.13956	0.153284	1.07974	0.623144	2.44158	0.34304	0.725487	0.852081	1.47282	0.634711	0.387905	0.987917	0.750675	0.268791	0.919142	0.82628	1.68101	0.448733	0.562335	0.905726	1.17926	0.480771	0.477007	0.94891	1.18286	0.638034	0.383218	0.97271	0.774338	0.287687	0.866297	0.840587	1.76383	0.259589	0.825615	0.748163	1.82101	0.3393	0.733751	0.878612	1.59096	0.491841	0.507651	0.929628	1.11826	0.185493	1.03191	0.680715	2.21999	0.489733	0.54953	0.931046	1.04832	0.383124	0.595732	0.872841	1.3836	0.490251	0.497941	0.925617	1.11819	0.779062	0.201749	0.999151	0.472173	0.329422	0.697858	0.838137	1.58296	0.5719	0.393536	0.960786	0.909789	0.67598	0.32116	0.988022	0.643073	0.332061	0.774256	0.843298	1.52719	0.74925	0.25292	0.998821	0.526552	0.263066	0.885028	0.792305	1.89221	0.732601	0.244711	0.999104	0.583897	0.447629	0.607146	0.932998	1.27468	0.301568	0.883065	0.838704	1.68742	0.386673	0.644597	0.901002	1.42925	0.504989	0.527702	0.960424	1.13307	0.498481	0.500984	0.935569	1.10994	0.328968	0.770335	0.8362	1.56308	0.438473	0.603689	0.902261	1.1997	0.485929	0.589294	0.934561	1.08981	0.438537	0.656396	0.902926	1.20836	0.633062	0.410249	0.975337	0.697481	0.46967	0.640683	0.941772	1.14912	0.237375	0.901055	0.77643	2.03104	0.345364	0.742956	0.875491	1.59691	0.398286	0.720786	0.892705	1.23872	0.25153	0.817153	0.765939	1.88378	0.531186	0.608446	0.969097	1.07937	0.385836	0.847786	0.913354	1.47568	0.585682	0.41791	0.959157	0.880466	0.291388	0.807025	0.803141	1.67566	0.460549	0.579191	0.942464	1.1522	0.218105	1.02822	0.702628	1.94743	0.371105	0.656891	0.888803	1.51775	0.424075	0.575585	0.922939	1.33949	0.147926	1.09298	0.58606	2.35347	0.473217	0.555148	0.939242	1.22217	0.471861	0.606222	0.923407	1.12587	0.567143	0.398041	0.968259	0.971989	0.63075	0.343389	0.971183	0.788641	0.27347	0.808656	0.773908	1.81182	0.312367	0.766625	0.821443	1.66268	0.479951	0.57672	0.947286	1.1505	0.162244	1.06353	0.62035	2.22827	0.824257	0.164029	0.999467	0.36481	0.306268	0.839872	0.841437	1.7199	0.150835	1.16817	0.628993	2.49283	0.39054	0.633298	0.89946	1.454	0.392352	0.735251	0.873229	1.43107	0.259618	0.867612	0.807734	1.89335	0.602315	0.385941	0.980041	0.877429	0.475057	0.517739	0.938717	1.16628	0.523002	0.567612	0.966301	1.00408	0.649998	0.324009	0.994477	0.752939	0.577249	0.406426	0.957616	0.913904	0.279157	0.8475	0.817563	1.68248	0.514891	0.503653	0.964729	1.08819	0.643007	0.348934	0.982627	0.729009	0.610805	0.42835	0.982575	0.867678	0.394279	0.609701	0.903743	1.45167	0.249071	0.978551	0.784266	1.97303	0.644887	0.335288	0.991641	0.759801	0.40697	0.688601	0.916927	1.36181	0.348859	0.803503	0.875176	1.53842	0.399628	0.69994	0.916444	1.43013	0.343507	0.861508	0.870335	1.58067	0.230857	0.908284	0.752291	2.01186	0.742787	0.245573	0.997491	0.527969	0.503671	0.515968	0.958174	1.11622	0.407779	0.605528	0.890847	1.3798	0.302054	0.712926	0.808526	1.69283	0.489582	0.49435	0.959462	1.16991	0.146526	1.27625	0.599131	2.29397	0.559205	0.427846	0.95486	0.941356	0	0	0.88553	0.644872	0.425754	1.35511	0.910222	0.607796	0.418429	1.33241
Kcna5	0.3356	-1.49125	0.867712	-1.61622	0.235232	-1.75134	0.769499	-2.06447	0.189062	-1.78103	0.704851	-2.22111	0.426533	-1.24764	0.92445	-1.35011	0.38302	-1.20685	0.871164	-1.35699	0.409044	-1.29521	0.913559	-1.37333	0.48965	-1.00344	0.936811	-1.12979	0.525873	-1.02862	0.948811	-1.02646	0.240517	-1.60901	0.770907	-1.96285	0.179723	-1.79044	0.674693	-2.2044	0.269888	-1.56719	0.813997	-1.87989	0.238114	-1.61333	0.762748	-2.00774	0.875259	-0.287406	0.999156	-0.255282	0.400974	-1.22325	0.90296	-1.41995	0.524865	-1.03326	0.964117	-0.992953	0.519286	-1.03493	0.966877	-1.10185	0.439423	-1.175	0.911477	-1.20098	0.422556	-1.16227	0.923399	-1.26716	0.857291	-0.284127	0.999828	-0.273351	0.437252	-1.10977	0.901681	-1.20933	0.285783	-1.47817	0.826613	-1.79078	0.691156	-0.726376	0.983775	-0.653916	0.231273	-1.70909	0.772244	-1.98593	0.201488	-1.7155	0.673504	-2.06324	0.54754	-0.932943	0.97099	-1.0014	0.548142	-0.908809	0.947497	-0.976988	0.278891	-1.49488	0.813172	-1.81554	0.209828	-1.71218	0.706601	-1.90325	0.227317	-1.59431	0.722353	-1.91527	0.339951	-1.39604	0.833713	-1.54665	0.273244	-1.5786	0.814171	-1.84402	0.263984	-1.48301	0.769871	-1.81303	0.477567	-1.04472	0.925298	-1.14311	0.241813	-1.71583	0.771703	-1.8009	0.401631	-1.18922	0.889287	-1.32052	0.520357	-1.00333	0.959985	-1.05893	0.487106	-1.1422	0.950581	-1.17491	0.378678	-1.22632	0.905165	-1.50446	0.509287	-0.969577	0.957435	-1.10778	0.271073	-1.53765	0.810318	-1.7977	0.242976	-1.64276	0.782506	-1.92772	0.220047	-1.70466	0.750085	-2.08442	0.318085	-1.40192	0.821027	-1.63716	0.705217	-0.593884	0.988763	-0.60571	0.288247	-1.44032	0.792304	-1.64442	0.57066	-0.906143	0.962104	-0.886925	0.7853	-0.484263	0.994004	-0.424931	0.248216	-1.57779	0.761523	-1.68693	0.461826	-1.15645	0.939254	-1.16951	0.336121	-1.41431	0.871899	-1.65337	0.540556	-0.905744	0.970305	-1.03565	0.405887	-1.2048	0.896151	-1.21887	0.35212	-1.29371	0.861823	-1.52867	0.330433	-1.42316	0.862772	-1.67757	0.534204	-0.984355	0.97702	-1.05776	0.19619	-1.72902	0.691335	-2.08766	0.326378	-1.39552	0.840494	-1.5587	0.248982	-1.63671	0.784639	-1.79997	0.361354	-1.31546	0.850087	-1.44334	0.455724	-1.12018	0.942698	-1.26575	0.457895	-1.08164	0.939782	-1.24389	0.400431	-1.18936	0.892966	-1.3677	0.219947	-1.67397	0.73546	-2.09019	0.419303	-1.24568	0.896133	-1.26386	0.64735	-0.725702	0.98243	-0.776973	0.237112	-1.58667	0.739145	-1.9397	0.634678	-0.796219	0.97905	-0.786123	0.334018	-1.38888	0.836372	-1.58991	0.177697	-1.82008	0.69335	-2.19532	0.407914	-1.1653	0.892838	-1.31947	0.581748	-0.820053	0.987064	-0.904882	0.442698	-1.12144	0.929714	-1.29048	0.343298	-1.36133	0.874738	-1.64444	0.491006	-0.989182	0.951093	-1.16624	0.219986	-1.67667	0.71128	-2.05211	0.478886	-1.08504	0.953159	-1.18928	0.394036	-1.24354	0.905877	-1.43521	0.459598	-1.10389	0.933388	-1.20748	0.386793	-1.27107	0.909826	-1.36049	0.474915	-1.11284	0.943883	-1.18559	0.202802	-1.69694	0.684726	-2.08816	0.31247	-1.40371	0.852162	-1.57029	0.323573	-1.43115	0.858638	-1.64947	0.465113	-1.1159	0.930932	-1.14889	0.226243	-1.65835	0.746525	-2.06312	0.456968	-1.1144	0.937138	-1.26757	0.387388	-1.28017	0.907603	-1.47961	0.385795	-1.27246	0.907354	-1.42978	0.261479	-1.57174	0.798672	-1.84408	0.419683	-1.26533	0.921818	-1.3252	0.294301	-1.46611	0.840089	-1.78066	0.255796	-1.54305	0.780947	-1.89625	0.41257	-1.17916	0.914834	-1.37584	0.316038	-1.42913	0.854075	-1.61309	0.236351	-1.63768	0.770623	-1.97656	0.362274	-1.24443	0.861254	-1.51853	0.534256	-0.916286	0.953845	-1.01947	0.186769	-1.78705	0.70499	-2.23527	0.414572	-1.2612	0.899091	-1.28905	0.506042	-0.996061	0.930536	-1.0719	0	0	0.866172	-1.28314	0.388836	-1.4618	0.892902	-1.2682	0.386294	-1.43249
Gm56971	0.342311	-0.255204	0.871414	-1.59392	0.169257	-0.36711	0.670857	-2.39076	0.417649	-0.215272	0.914747	-1.3707	0.151217	-0.387896	0.632431	-2.43698	0.478176	-0.186073	0.928988	-1.10327	0.413745	-0.22157	0.917136	-1.3596	0.274424	-0.28258	0.781832	-1.7873	0.306997	-0.259621	0.824546	-1.65307	0.451543	-0.204202	0.938402	-1.25903	0.248889	-0.291623	0.772114	-1.89459	0.176193	-0.407648	0.682264	-2.30457	0.301216	-0.283615	0.836272	-1.75946	0.373925	-0.231553	0.891923	-1.44592	0.650957	-0.121106	0.980831	-0.764907	0.127708	-0.44222	0.595983	-2.3786	0.400354	-0.239482	0.910426	-1.43789	0.35028	-0.243532	0.857328	-1.45087	0.719292	-0.100142	0.995022	-0.567864	0.2599	-0.310053	0.817187	-1.7126	0.229512	-0.267445	0.724204	-1.87059	0.240512	-0.33336	0.778198	-1.9691	0.364274	-0.237691	0.856542	-1.49329	0.493746	-0.184657	0.954075	-1.13534	0.298996	-0.256095	0.786941	-1.67761	0.155219	-0.376071	0.654014	-2.36648	0.294582	-0.267197	0.797735	-1.70512	0.514393	-0.169606	0.959178	-1.09322	0.373156	-0.225459	0.875256	-1.35162	0.230226	-0.292234	0.728	-1.90334	0.240323	-0.303677	0.732549	-1.90309	0.219704	-0.312071	0.747477	-2.06567	0.302789	-0.262793	0.810437	-1.67254	0.272974	-0.278178	0.779579	-1.76442	0.468991	-0.172432	0.944421	-1.11415	0.383493	-0.207492	0.879745	-1.37211	0.232712	-0.307578	0.759525	-1.96599	0.300274	-0.270401	0.833875	-1.75132	0.304968	-0.248789	0.848265	-1.75312	0.192217	-0.379467	0.705669	-2.18896	0.420572	-0.220014	0.922351	-1.31558	0.301931	-0.27034	0.844083	-1.70437	0.237669	-0.303069	0.77524	-2.00697	0.226476	-0.323849	0.723898	-1.9833	0.340132	-0.236259	0.844359	-1.52738	0.287124	-0.258745	0.791294	-1.64826	0.241716	-0.292638	0.745153	-1.83101	0.37243	-0.224371	0.867283	-1.39127	0.521663	-0.157683	0.949123	-0.936142	0.412316	-0.215102	0.91154	-1.30298	0.241296	-0.313354	0.783233	-2.01416	0.216435	-0.314034	0.737893	-2.09181	0.50599	-0.167813	0.941386	-0.97535	0.192182	-0.313086	0.678913	-2.14256	0.331903	-0.283023	0.863145	-1.67247	0.268123	-0.290257	0.812955	-1.88442	0.303127	-0.258325	0.81526	-1.66328	0.413266	-0.22598	0.897248	-1.29939	0.635813	-0.121728	0.989157	-0.739399	0.241751	-0.27287	0.733935	-1.85103	0.281987	-0.278004	0.818571	-1.82568	0.348158	-0.258356	0.873942	-1.57207	0.220031	-0.31882	0.71498	-1.99489	0.389001	-0.242293	0.896063	-1.46784	0.431143	-0.210627	0.903347	-1.23194	0.298185	-0.259928	0.817601	-1.767	0.24696	-0.301388	0.751347	-1.89956	0.165409	-0.344054	0.623652	-2.29492	0.30455	-0.265514	0.814726	-1.68976	0.159309	-0.38364	0.655491	-2.29226	0.438627	-0.201103	0.909643	-1.23488	0.52152	-0.18106	0.96864	-1.05301	0.327795	-0.248199	0.860548	-1.64506	0.128896	-0.375332	0.585597	-2.63492	0.215515	-0.339186	0.72293	-2.09732	0.363319	-0.240143	0.856882	-1.52091	0.624876	-0.134288	0.990933	-0.82122	0.102831	-0.40241	0.522239	-2.74689	0.137218	-0.398665	0.605962	-2.42675	0.557323	-0.151776	0.977307	-0.922488	0.247473	-0.30151	0.781587	-1.91901	0.145737	-0.371085	0.586003	-2.38516	0.414966	-0.208294	0.916266	-1.26734	0.407525	-0.243118	0.918816	-1.38398	0.561824	-0.15713	0.966057	-0.91246	0.320022	-0.282149	0.843455	-1.6954	0.192925	-0.360746	0.700045	-2.21866	0.324337	-0.269248	0.860843	-1.68712	0.493548	-0.185853	0.956632	-1.12876	0.3208	-0.258199	0.859583	-1.63045	0.339688	-0.259867	0.868897	-1.56794	0.311801	-0.269068	0.853407	-1.71736	0.414254	-0.202181	0.920246	-1.36236	0.288731	-0.29517	0.818959	-1.7814	0.441454	-0.205244	0.931064	-1.2384	0.169778	-0.379193	0.661412	-2.29163	0.226147	-0.294458	0.726326	-2.01741	0.319738	-0.246979	0.830012	-1.63207	0.192478	-0.352396	0.714553	-2.20664	0.286696	-0.272376	0.802212	-1.68329	0.216	-0.331358	0.707991	-1.99424	0	0	0.816976	-0.267461	0.323376	-1.67631	0.827279	-0.266356	0.302958	-1.68844
Kcna1	0.810873	-0.111545	0.997855	-0.401664	0.994529	0.00325398	0.999249	0.0119262	0.747376	0.159458	0.999382	0.544728	0.954297	0.0251219	0.999079	0.0973114	0.776268	-0.125054	0.996085	-0.44207	0.991811	-0.00482016	0.999722	-0.0170733	0.915796	-0.0472521	0.996569	-0.172904	0.721279	-0.15924	0.988593	-0.577294	0.859431	0.0828755	0.998034	0.296173	0.831629	-0.0981795	0.998027	-0.349345	0.667677	0.199554	0.990107	0.731526	0.835854	-0.0889795	0.996354	-0.352631	0.9066	-0.0555968	0.999156	-0.190798	0.918724	-0.0437932	0.998877	-0.172516	0.23931	0.602552	0.778108	1.83753	0.888536	-0.0661974	0.999962	-0.239635	0.685695	-0.172638	0.992671	-0.628635	0.550276	-0.264203	0.968647	-0.943815	0.881602	0.0682305	0.999828	0.226403	0.567419	-0.254336	0.949005	-0.890225	0.734112	0.14495	0.999142	0.56984	0.740066	-0.146388	0.991061	-0.546073	0.965019	-0.0205434	0.998492	-0.0727565	0.635544	-0.205496	0.968845	-0.765543	0.881035	-0.0638087	0.998845	-0.249175	0.78642	-0.132112	0.993924	-0.440811	0.968797	-0.0194147	0.997283	-0.0655867	0.47361	-0.333328	0.923545	-1.0876	0.645321	-0.203007	0.971282	-0.730181	0.834528	-0.0893655	0.992588	-0.338578	0.762982	-0.135813	0.999151	-0.507562	0.840025	0.0921432	0.997998	0.327638	0.769893	-0.129858	0.992158	-0.470808	0.892246	-0.0625814	0.999918	-0.208425	0.443106	-0.343483	0.911811	-1.20755	0.548886	0.283636	0.969558	0.987493	0.927151	0.0438302	0.999176	0.154582	0.977219	-0.0139814	0.999104	-0.0488009	0.831908	0.0903909	0.99948	0.356289	0.625095	-0.220039	0.988601	-0.798142	0.586229	-0.250077	0.975894	-0.898675	0.510141	-0.296909	0.962347	-1.1194	0.637095	-0.195402	0.974908	-0.773593	0.749552	-0.142711	0.993155	-0.511148	0.699212	-0.172398	0.983863	-0.5983	0.573578	-0.263263	0.962104	-0.880217	0.684838	-0.177631	0.98052	-0.633093	0.458664	-0.326655	0.928047	-1.08262	0.854831	-0.0802356	0.998241	-0.290784	0.927311	-0.042975	0.999884	-0.156817	0.899966	-0.0544307	0.997858	-0.212732	0.652941	-0.198507	0.978889	-0.659448	0.791753	-0.120613	0.994265	-0.433776	0.812824	-0.0996433	0.999749	-0.408143	0.751002	-0.141723	0.999249	-0.539972	0.805605	-0.115837	0.993926	-0.397508	0.787674	-0.131926	0.994329	-0.427749	0.780092	0.129052	0.999624	0.435931	0.962949	0.0184069	0.998862	0.0734542	0.842804	0.104389	0.999238	0.336517	0.76288	-0.139258	0.995048	-0.505556	0.728695	-0.145096	0.987668	-0.564194	0.787184	-0.118901	0.998605	-0.460016	0.586748	-0.239905	0.963495	-0.850604	0.944593	-0.0293468	0.997611	-0.118043	0.90411	-0.0505408	0.996274	-0.197659	0.802225	-0.106972	0.993419	-0.414392	0.917706	0.0477649	0.99584	0.170048	0.801271	0.110281	0.996837	0.409952	0.835728	-0.0948343	0.994105	-0.330614	0.522981	-0.290851	0.969527	-1.04932	0.846465	0.082526	0.998593	0.325513	0.922818	-0.041262	0.99821	-0.168119	0.944829	-0.0303053	0.999489	-0.117185	0.777349	0.128469	0.993146	0.4731	0.806672	-0.124128	0.999234	-0.411024	0.383641	-0.369481	0.900608	-1.46701	0.785693	0.12083	0.997141	0.443976	0.437476	-0.367522	0.93222	-1.2206	0.576111	-0.242885	0.976529	-0.927681	0.569981	-0.232809	0.954009	-0.931403	0.79019	-0.116551	0.998132	-0.413638	0.762089	0.136408	0.999045	0.505862	0.624477	-0.207321	0.977743	-0.76993	0.860959	-0.0770454	0.99849	-0.298624	0.645505	-0.193065	0.985702	-0.783901	0.879488	-0.0719227	0.99773	-0.259539	0.83607	-0.0969704	0.998	-0.341134	0.711885	-0.177617	0.999935	-0.606523	0.523758	-0.288968	0.96494	-1.047	0.977544	0.0130752	0.999866	0.0477923	0.993468	-0.00366483	0.999596	-0.013662	0.930214	-0.0392455	0.997882	-0.147051	0.800808	-0.106518	0.997491	-0.405916	0.78052	-0.11867	0.995888	-0.4651	0.904498	0.0549689	0.997272	0.199986	0.656161	-0.177817	0.98169	-0.730285	0.980663	-0.0106777	0.998784	-0.0410374	0.793639	-0.111356	0.997307	-0.4133	0.763187	-0.124508	0.992556	-0.485649	0	0	0.985679	-0.0822584	0.766573	-0.303323	0.996703	-0.0989114	0.788932	-0.37507
Kcna6	0.160685	-0.286873	0.649906	-2.35455	0.064592	-0.392233	0.41368	-3.21425	0.203699	-0.281143	0.724458	-2.14962	0.0206076	-0.499613	0.195876	-3.93092	0.132467	-0.304769	0.565038	-2.34026	0.0597865	-0.379388	0.38464	-3.13128	0.0703754	-0.34832	0.401538	-2.9591	0.104999	-0.310268	0.508036	-2.62325	0.0806032	-0.348208	0.456587	-2.92195	0.181137	-0.282422	0.677767	-2.19726	0.0674196	-0.376477	0.423392	-3.1161	0.0786048	-0.366237	0.449019	-2.99335	0.242356	-0.244869	0.774919	-1.90121	0.0691312	-0.370618	0.412187	-3.07286	0.0249665	-0.480078	0.234564	-3.50094	0.119103	-0.33756	0.553467	-2.66474	0.297711	-0.211236	0.813423	-1.61756	0.18513	-0.267535	0.697714	-2.09371	0.0996286	-0.349025	0.553047	-2.5031	0.113094	-0.310665	0.510232	-2.46654	0.0478092	-0.397412	0.342006	-3.32021	0.135755	-0.296254	0.564736	-2.45541	0.107324	-0.322745	0.546112	-2.67151	0.0701167	-0.357235	0.384419	-2.92552	0.036238	-0.452407	0.294242	-3.48686	0.0440103	-0.386556	0.302669	-3.27643	0.0885424	-0.347367	0.475813	-2.85563	0.185843	-0.281084	0.669488	-2.00787	0.19424	-0.269205	0.674977	-2.05938	0.0588455	-0.383132	0.351456	-3.06222	0.13917	-0.321025	0.604298	-2.48908	0.0580162	-0.3747	0.362153	-3.07668	0.173006	-0.286319	0.647872	-2.19315	0.229888	-0.249045	0.756142	-1.84734	0.23623	-0.232747	0.733962	-1.8649	0.0989257	-0.333939	0.504214	-2.71833	0.0601616	-0.392838	0.384444	-3.17789	0.0361727	-0.417502	0.296805	-3.58024	0.0206905	-0.484297	0.199873	-3.88356	0.172079	-0.314356	0.678897	-2.23048	0.121927	-0.316179	0.575158	-2.55373	0.103844	-0.325091	0.524534	-2.76442	0.11868	-0.302992	0.533265	-2.55862	0.150331	-0.292393	0.605232	-2.30309	0.104039	-0.311948	0.499809	-2.51714	0.115834	-0.318195	0.530778	-2.45943	0.0949387	-0.34285	0.461036	-2.60479	0.144468	-0.300801	0.6036	-2.13202	0.0825863	-0.341623	0.463209	-2.7589	0.0682198	-0.394234	0.422723	-3.13456	0.0756808	-0.364915	0.446847	-3.00609	0.283348	-0.214221	0.798841	-1.57329	0.0846071	-0.343705	0.451453	-2.83323	0.101705	-0.335115	0.518129	-2.82106	0.0785378	-0.364701	0.458929	-2.99364	0.353522	-0.191957	0.856535	-1.49858	0.154386	-0.30234	0.60483	-2.2619	0.212723	-0.267386	0.733734	-1.94563	0.0323371	-0.408907	0.244637	-3.3842	0.0462343	-0.401627	0.334773	-3.38241	0.0738701	-0.362371	0.431162	-2.99515	0.0740666	-0.340633	0.409961	-2.90537	0.029805	-0.452483	0.24493	-3.70214	0.148949	-0.28082	0.591213	-2.25854	0.0566002	-0.394113	0.364009	-3.23799	0.04885	-0.40817	0.322733	-3.23203	0.0378383	-0.394717	0.27545	-3.43567	0.0756137	-0.36545	0.422441	-2.9241	0.0381064	-0.454892	0.299315	-3.37749	0.301621	-0.206251	0.811266	-1.64695	0.344285	-0.205421	0.883136	-1.5536	0.0782154	-0.373495	0.445214	-2.96064	0.0811352	-0.396425	0.457113	-3.0265	0.0718292	-0.369531	0.415222	-3.04841	0.0375839	-0.411492	0.278158	-3.4789	0.182486	-0.293485	0.707503	-2.23908	0.227063	-0.244133	0.753334	-2.03407	0.0292733	-0.460842	0.246601	-3.5592	0.126472	-0.302993	0.589588	-2.40228	0.0673545	-0.362789	0.416307	-3.03539	0.0491175	-0.381514	0.320844	-3.22596	0.22848	-0.243854	0.755126	-1.87225	0.113388	-0.333171	0.560563	-2.64536	0.118562	-0.311596	0.55532	-2.45495	0.0712275	-0.404295	0.426231	-3.07573	0.0443676	-0.40933	0.318043	-3.42621	0.0652432	-0.369593	0.410887	-3.15585	0.185787	-0.268135	0.69862	-2.18134	0.121265	-0.327896	0.579275	-2.54464	0.102985	-0.336997	0.532396	-2.67768	0.0596411	-0.386259	0.397773	-3.19792	0.182718	-0.294374	0.684862	-2.2234	0.154001	-0.301783	0.625271	-2.39366	0.388196	-0.182477	0.896681	-1.38827	0.0308944	-0.445683	0.259047	-3.60279	0.0417354	-0.409088	0.296852	-3.39388	0.0730005	-0.348729	0.414906	-2.94074	0.0489381	-0.416628	0.354244	-3.334	0.154798	-0.27436	0.618771	-2.24795	0.0087557	-0.538398	0.101336	-4.22538	0	0	0.500138	-0.341536	0.114712	-2.73683	0.469511	-0.342237	0.0917406	-2.79274
Gm26673	0.370295	-0.743815	0.890947	-1.5038	0.655811	-0.373288	0.998544	-0.775188	0.287985	-0.870306	0.828949	-1.79695	0.254894	-0.878957	0.784484	-1.93319	0.130331	-1.16828	0.559688	-2.35325	0.21092	-0.999697	0.729354	-2.08109	0.31896	-0.77906	0.827191	-1.62976	0.291035	-0.843124	0.813166	-1.70858	0.423549	-0.6892	0.927798	-1.33836	0.262362	-0.918615	0.786002	-1.84163	0.364676	-0.735937	0.891517	-1.54452	0.473751	-0.596993	0.946818	-1.21922	0.367923	-0.737886	0.889506	-1.46417	0.573951	-0.46256	0.973526	-0.950555	0.800981	-0.217323	0.998247	-0.39364	0.423229	-0.677669	0.918417	-1.36923	0.125257	-1.20541	0.56177	-2.38136	0.174036	-1.11857	0.680443	-2.14779	0.10078	-1.3048	0.555475	-2.49462	0.281682	-0.84168	0.782638	-1.67589	0.253254	-0.950268	0.792384	-1.91671	0.289403	-0.820064	0.7989	-1.74378	0.244576	-0.933493	0.790162	-1.93042	0.285354	-0.833214	0.774339	-1.72571	0.693812	-0.341635	0.998845	-0.655478	0.0995658	-1.2522	0.480871	-2.67933	0.453968	-0.608857	0.939528	-1.25553	0.241584	-0.945064	0.7476	-1.77727	0.182935	-1.04329	0.657643	-2.11274	0.460666	-0.59507	0.909999	-1.19573	0.351762	-0.745518	0.885847	-1.56724	0.483193	-0.587754	0.927048	-1.13807	0.25739	-0.898025	0.762299	-1.82291	0.146391	-1.18389	0.61501	-2.23468	0.130723	-1.18981	0.554951	-2.37942	0.207932	-1.01133	0.726142	-2.07451	0.216864	-0.968821	0.734621	-2.08788	0.330247	-0.812243	0.868628	-1.66387	0.254318	-0.890374	0.800091	-1.91347	0.206115	-1.03398	0.728925	-2.06513	0.162229	-1.11304	0.660517	-2.30752	0.309725	-0.853137	0.839128	-1.72647	0.252048	-0.893515	0.760309	-1.87819	0.177318	-1.03852	0.652492	-2.1601	0.289565	-0.823235	0.793108	-1.63993	0.187953	-1.01349	0.66775	-2.05928	0.255852	-0.88284	0.750678	-1.77237	0.388104	-0.673579	0.890681	-1.26088	0.167965	-1.12148	0.655672	-2.19134	0.319869	-0.806307	0.859277	-1.70987	0.175689	-1.06233	0.676761	-2.29165	0.217449	-0.970484	0.72405	-1.80867	0.264082	-0.873944	0.781131	-1.83475	0.453365	-0.62738	0.939878	-1.29245	0.48662	-0.571751	0.958655	-1.18384	0.248896	-0.91364	0.761213	-1.86242	0.224656	-0.956551	0.722079	-1.92843	0.35931	-0.761117	0.880842	-1.43127	0.398703	-0.655382	0.872697	-1.33447	0.325821	-0.80516	0.85784	-1.66735	0.263156	-0.88694	0.799901	-1.87503	0.240234	-0.929312	0.739633	-1.91024	0.413543	-0.648764	0.914347	-1.39328	0.216767	-0.984956	0.711064	-1.93291	0.383179	-0.712267	0.891087	-1.48118	0.3069	-0.781959	0.8127	-1.67639	0.312516	-0.802245	0.813876	-1.67094	0.492774	-0.549607	0.934069	-1.12885	0.534322	-0.512186	0.967852	-1.01212	0.180344	-1.04431	0.651825	-2.136	0.300528	-0.887917	0.844425	-1.70075	0.181448	-1.05079	0.683021	-2.24646	0.363871	-0.751559	0.888354	-1.57562	0.276326	-0.878046	0.801465	-1.84343	0.238822	-0.917627	0.734321	-1.97076	0.403215	-0.740447	0.921808	-1.40393	0.259429	-0.904321	0.793413	-1.89899	0.622419	-0.407368	0.984001	-0.804041	0.19378	-1.03588	0.720228	-2.04279	0.401308	-0.685149	0.911509	-1.39264	0.288586	-0.821639	0.78872	-1.73995	0.310137	-0.847592	0.849955	-1.57788	0.394281	-0.711607	0.91062	-1.42345	0.330268	-0.795965	0.850006	-1.53128	0.318423	-0.817645	0.842169	-1.70101	0.338932	-0.764017	0.865581	-1.62957	0.261042	-0.915459	0.801102	-1.92394	0.180351	-1.08072	0.690214	-2.20859	0.151856	-1.16841	0.64242	-2.35335	0.227562	-0.976151	0.758068	-1.98158	0.33289	-0.798241	0.871527	-1.64411	0.317029	-0.824272	0.846136	-1.66965	0.354446	-0.771899	0.880485	-1.55487	0.298076	-0.859214	0.838134	-1.67412	0.324208	-0.792769	0.862066	-1.64555	0.361787	-0.706049	0.86113	-1.52008	0.249176	-0.902119	0.747403	-1.89018	0.276364	-0.846495	0.817253	-1.84302	0.17192	-1.05163	0.649042	-2.15832	0.478751	-0.552061	0.922254	-1.14169	0	0	0.803563	-0.843406	0.308986	-1.71792	0.807082	-0.847044	0.288994	-1.72609
Ndufa9	0.579618	0.0961498	0.98086	0.929791	0.949507	0.0121917	0.998933	0.11014	0.893176	-0.0224928	0.999382	-0.227102	0.829038	0.0373508	0.997411	0.366649	0.942465	-0.0112451	0.999313	-0.112268	0.887635	0.0222632	0.999467	0.235047	0.722596	0.0580805	0.989937	0.580525	0.921409	0.0163669	0.995171	0.15965	0.772668	-0.0484182	0.997088	-0.483124	0.862086	0.0299432	0.998027	0.28544	0.965543	0.00732921	0.999891	0.0736036	0.935802	0.0127611	0.996354	0.137082	0.485997	0.11252	0.949957	1.13295	0.844707	0.0329255	0.998877	0.331158	0.762491	-0.0494048	0.998247	-0.471928	0.846195	0.0315917	0.999962	0.331651	0.978963	0.00448552	0.999304	0.040959	0.835201	0.0335467	0.998578	0.3287	0.723528	0.0655346	0.999828	0.537734	0.931657	0.0131903	0.998001	0.133505	0.853204	0.03284	0.999142	0.310423	0.812559	-0.037041	0.993898	-0.3903	0.677789	0.0683356	0.996126	0.689273	0.952869	0.00993362	0.998742	0.0954697	0.949582	0.0112395	0.999642	0.105279	0.881053	0.0252994	0.995233	0.24343	0.828467	0.0354772	0.995972	0.363286	0.593615	0.0927707	0.966543	0.809848	0.868661	0.0271519	0.995099	0.262328	0.602683	0.0831675	0.961202	0.843694	0.931015	-0.0136778	0.999151	-0.145701	0.994462	-0.00109172	0.999976	-0.011265	0.959025	-0.00801605	0.998974	-0.0826918	0.950964	0.0103496	0.999918	0.0946187	0.829184	0.034703	0.99978	0.339689	0.534369	0.106784	0.964529	1.0236	0.875421	0.0260733	0.999176	0.265066	0.881907	-0.0248863	0.999104	-0.25387	0.949843	-0.0100441	0.99948	-0.105589	0.710327	0.0716286	0.999177	0.606668	0.968313	0.0065992	0.999484	0.0655869	0.750477	0.0518005	0.997802	0.540497	0.664533	0.076	0.979514	0.711115	0.939276	0.0125476	0.995896	0.121978	0.63119	0.0763226	0.974275	0.743339	0.691306	0.0670571	0.981699	0.621047	0.917942	0.0165237	0.997923	0.160705	0.921365	0.0172739	0.996912	0.144215	0.566015	0.0913815	0.972964	0.912174	0.847556	0.0323613	0.999832	0.330443	0.694461	0.0730891	0.997858	0.664757	0.74932	0.0511601	0.990694	0.468594	0.936755	0.0127288	0.998055	0.13036	0.860756	0.0285779	0.999749	0.302355	0.915562	-0.017666	0.999249	-0.18042	0.969854	0.00634743	0.99944	0.0610415	0.945693	0.0112087	0.998563	0.108181	0.866953	0.02555	0.999697	0.261574	0.764367	0.0504614	0.990068	0.473979	0.827382	0.0359622	0.999238	0.370035	0.851337	-0.0318011	0.995048	-0.314046	0.992544	0.00165154	0.998716	0.015201	0.694738	0.0642277	0.998605	0.66869	0.670516	0.0664963	0.980192	0.665768	0.513981	0.11569	0.955271	1.10853	0.961347	-0.00804506	0.997553	-0.0795139	0.941252	-0.0113451	0.99733	-0.121928	0.976671	0.00494633	0.999201	0.0481274	0.76255	-0.0508052	0.996837	-0.492092	0.908552	0.0198436	0.996612	0.183139	0.996365	-0.000754752	0.999683	-0.0074843	0.874957	-0.0250254	0.998593	-0.264546	0.956634	0.00945695	0.99821	0.09436	0.918834	0.0178217	0.999489	0.172558	0.902787	0.0216203	0.999001	0.204351	0.803531	0.0417649	0.999234	0.417839	0.730172	0.059179	0.998771	0.580766	0.593858	-0.0852823	0.976801	-0.870706	0.580488	0.0922459	0.979673	0.868804	0.568088	0.0912826	0.974714	0.947253	0.992599	0.00150452	0.99956	0.0152076	0.882488	0.0249519	0.999702	0.229803	0.886045	0.0253876	0.999045	0.239464	0.659961	0.0733616	0.985477	0.691997	0.891104	0.0220469	0.99849	0.233418	0.798091	-0.0433666	0.997907	-0.435934	0.984607	0.00360971	0.998286	0.033027	0.701616	0.0667244	0.99729	0.631645	0.95329	-0.00994845	0.999935	-0.0961964	0.75209	0.055433	0.99959	0.518744	0.704962	0.066989	0.997426	0.642883	0.95175	0.0102422	0.999596	0.100969	0.595428	0.0956159	0.982368	0.891595	0.575479	0.109875	0.976815	0.900958	0.656712	0.0727454	0.992276	0.741877	0.953246	-0.00933073	0.997272	-0.0977268	0.876759	0.0261474	0.997583	0.254372	0.921731	-0.0168521	0.998439	-0.166356	0.659267	0.0684294	0.984558	0.696646	0.935947	-0.0133437	0.998766	-0.129536	0	0	0.993643	0.0274434	0.822687	0.262169	0.998229	0.0236076	0.864519	0.234232
D6Wsu163e	0.232061	-0.570958	0.760093	-2.00591	0.533298	-0.311231	0.97303	-1.08352	0.283446	-0.500546	0.823657	-1.81396	0.226307	-0.57509	0.754167	-2.0544	0.489222	-0.312749	0.934543	-1.07575	0.455783	-0.352641	0.934821	-1.24064	0.586602	-0.258865	0.964295	-0.889235	0.46071	-0.346616	0.924607	-1.19371	0.34515	-0.444328	0.877612	-1.57878	0.339926	-0.456627	0.859177	-1.56803	0.265212	-0.551319	0.808211	-1.89835	0.518534	-0.305042	0.964659	-1.09875	0.428809	-0.379628	0.925108	-1.28669	0.236335	-0.552211	0.761864	-2.00206	0.484188	-0.3593	0.950406	-1.09246	0.595298	-0.258742	0.984742	-0.908179	0.250511	-0.528672	0.769535	-1.78494	0.395608	-0.405913	0.907346	-1.34221	0.534989	-0.29955	0.974132	-0.943087	0.241794	-0.538017	0.737388	-1.82217	0.403956	-0.406766	0.912586	-1.40015	0.528247	-0.293039	0.940145	-1.03808	0.306235	-0.481183	0.855873	-1.69738	0.425477	-0.364086	0.891928	-1.28731	0.243218	-0.552597	0.79066	-1.94299	0.6593	-0.2022	0.975437	-0.717238	0.447002	-0.362225	0.935268	-1.27499	0.411887	-0.3887	0.89556	-1.24538	0.35268	-0.432508	0.849857	-1.47442	0.320449	-0.438584	0.817137	-1.61031	0.447062	-0.365213	0.936859	-1.27968	0.42239	-0.359499	0.902027	-1.30217	0.172396	-0.616726	0.646803	-2.19626	0.237563	-0.551908	0.76594	-1.81726	0.189106	-0.597154	0.668572	-2.06763	0.280127	-0.495678	0.808153	-1.77923	0.195796	-0.604762	0.704683	-2.18715	0.589	-0.253011	0.98712	-0.923328	0.353498	-0.435165	0.887908	-1.55744	0.333052	-0.453416	0.864753	-1.5811	0.321853	-0.462119	0.855364	-1.63562	0.179577	-0.623466	0.68632	-2.28099	0.126725	-0.680035	0.54957	-2.50419	0.197995	-0.590497	0.68332	-2.06119	0.478347	-0.345373	0.930274	-1.0978	0.356562	-0.43428	0.8626	-1.44193	0.389817	-0.384094	0.880592	-1.34139	0.436282	-0.360414	0.917498	-1.13732	0.409653	-0.379276	0.91154	-1.31042	0.5326	-0.303418	0.966618	-1.07269	0.387791	-0.401995	0.908339	-1.46154	0.634969	-0.231418	0.974408	-0.696205	0.241725	-0.530807	0.753757	-1.92329	0.558838	-0.28998	0.975243	-1.00761	0.394139	-0.411553	0.918035	-1.45005	0.226116	-0.573825	0.732787	-1.95511	0.333893	-0.453481	0.848455	-1.53466	0.324894	-0.465844	0.857898	-1.53708	0.316551	-0.437867	0.812528	-1.58372	0.447376	-0.36032	0.939375	-1.28933	0.455735	-0.363075	0.9389	-1.24987	0.538558	-0.279719	0.946312	-1.00033	0.35315	-0.433072	0.87537	-1.58212	0.323054	-0.465542	0.828127	-1.54643	0.276677	-0.509358	0.797723	-1.84765	0.269997	-0.497448	0.779961	-1.80982	0.313376	-0.465749	0.814679	-1.66797	0.558622	-0.269655	0.95839	-0.9626	0.732373	-0.174635	0.996837	-0.556975	0.409496	-0.389995	0.89375	-1.31503	0.518373	-0.333923	0.967363	-1.06098	0.335265	-0.449934	0.86645	-1.61984	0.327011	-0.470937	0.864098	-1.7008	0.273693	-0.513435	0.796772	-1.85356	0.342622	-0.445469	0.842044	-1.58773	0.463196	-0.354144	0.948254	-1.23211	0.453883	-0.35339	0.936925	-1.26116	0.328018	-0.46728	0.858068	-1.59708	0.315383	-0.480241	0.85814	-1.57828	0.383487	-0.409893	0.902842	-1.44608	0.427185	-0.351529	0.900136	-1.30184	0.19518	-0.606425	0.709544	-2.01392	0.476892	-0.342147	0.951173	-1.18856	0.679338	-0.200176	0.990249	-0.650161	0.411588	-0.396744	0.911581	-1.39992	0.494592	-0.330214	0.950897	-1.16392	0.616482	-0.238588	0.990743	-0.85734	0.631499	-0.242533	0.989733	-0.790698	0.228461	-0.554796	0.759989	-1.97781	0.286736	-0.498774	0.827081	-1.74944	0.27276	-0.523057	0.820715	-1.86215	0.384405	-0.41908	0.901292	-1.45143	0.593412	-0.267432	0.982368	-0.896484	0.352968	-0.442762	0.879424	-1.49438	0.638912	-0.228693	0.98917	-0.783211	0.265938	-0.504921	0.776322	-1.85427	0.210274	-0.574533	0.697418	-2.05496	0.533109	-0.302958	0.968521	-1.05528	0.337685	-0.459771	0.843728	-1.51479	0.49275	-0.322438	0.925987	-1.10563	0	0	0.870283	-0.41617	0.390201	-1.45027	0.889918	-0.415316	0.383946	-1.45074
Tigar	0.616027	-0.217428	0.987767	-0.841748	0.863051	-0.0841629	0.998933	-0.300006	0.630891	-0.211456	0.996454	-0.81256	0.973278	-0.0152414	0.999222	-0.056876	0.864441	0.0735196	0.99856	0.265573	0.899823	-0.0567854	0.999467	-0.209407	0.709306	-0.159299	0.989133	-0.609629	0.987075	-0.00680587	0.99894	-0.0262153	0.959895	-0.02192	0.998473	-0.0840946	0.73234	-0.1439	0.997543	-0.561965	0.704127	-0.174428	0.991371	-0.647044	0.736466	-0.152999	0.996354	-0.572749	0.74234	-0.157712	0.998587	-0.53462	0.943014	0.0333397	0.998877	0.120851	0.705092	-0.180254	0.998247	-0.590989	0.603032	-0.246097	0.985234	-0.889152	0.963402	-0.0200235	0.999304	-0.0712738	0.884896	0.0682956	0.998578	0.228731	0.774997	-0.132197	0.999828	-0.434516	0.821474	-0.104674	0.990913	-0.351274	0.535906	-0.288143	0.967343	-1.0385	0.802579	-0.108622	0.993898	-0.411506	0.940876	0.0368468	0.998492	0.123044	0.576548	-0.249585	0.960543	-0.902027	0.75993	-0.151657	0.998845	-0.50877	0.869145	-0.0700208	0.995233	-0.268012	0.830775	-0.0965568	0.995972	-0.358322	0.984822	-0.00859034	0.999295	-0.0288734	0.746261	-0.134164	0.989268	-0.513321	0.896322	-0.0571539	0.995928	-0.211202	0.759973	-0.13293	0.999151	-0.514208	0.596211	-0.240835	0.960731	-0.860004	0.752105	-0.136518	0.989888	-0.50839	0.955304	0.0242332	0.999918	0.0862349	0.990719	-0.00533056	0.99978	-0.0183155	0.664365	-0.179168	0.996975	-0.714792	0.950109	-0.0284676	0.999176	-0.105787	0.736071	-0.149634	0.999104	-0.576025	0.955991	0.0262026	0.99948	0.0926323	0.895323	-0.0595487	0.999472	-0.214907	0.801451	-0.110875	0.999484	-0.415187	0.614792	-0.239352	0.985964	-0.855326	0.606139	-0.216462	0.966556	-0.845461	0.948854	-0.0273355	0.996941	-0.102711	0.910044	-0.0491266	0.99546	-0.174948	0.737697	-0.143695	0.988031	-0.523799	0.82858	-0.0938313	0.996956	-0.337743	0.882334	0.0634657	0.996912	0.216234	0.617381	-0.216898	0.980053	-0.793982	0.518373	-0.296237	0.962345	-1.11018	0.659077	-0.191445	0.996368	-0.74663	0.984908	-0.00813751	0.998936	-0.0277409	0.872019	-0.0674416	0.997916	-0.264658	0.873791	-0.0745651	0.999749	-0.273799	0.728753	-0.159228	0.999249	-0.590114	0.955745	-0.0240107	0.99944	-0.0896355	0.699868	-0.156788	0.98064	-0.612241	0.968178	-0.0173223	0.999697	-0.0622884	0.767972	-0.127364	0.990068	-0.466511	0.984402	0.0088359	0.999238	0.033176	0.596984	-0.239615	0.984478	-0.886005	0.813077	-0.0970281	0.994859	-0.384615	0.79938	-0.121818	0.998605	-0.433059	0.79737	-0.124135	0.992771	-0.40179	0.69443	-0.168938	0.990106	-0.667256	0.86468	-0.0740968	0.994399	-0.27961	0.528868	-0.271943	0.948132	-1.04187	0.707275	-0.16044	0.989894	-0.618021	0.856404	-0.0935285	0.996837	-0.294723	0.90411	-0.0524112	0.996612	-0.192078	0.653982	-0.191303	0.999467	-0.736343	0.755989	-0.134315	0.998593	-0.522403	0.707393	-0.174955	0.992919	-0.65134	0.530986	-0.285938	0.966606	-1.0609	0.990255	-0.00548475	0.999618	-0.0204337	0.50927	-0.299185	0.964631	-1.10846	0.751901	-0.146849	0.998771	-0.532332	0.989965	-0.00631594	0.999675	-0.0205364	0.708296	-0.163567	0.995866	-0.588158	0.954298	-0.0240808	0.998709	-0.0950958	0.568863	-0.250074	0.953647	-0.934104	0.990708	-0.00501886	0.999702	-0.0181059	0.631096	-0.213917	0.989175	-0.802365	0.646262	-0.213834	0.98443	-0.721873	0.457978	-0.318243	0.937284	-1.26536	0.853957	-0.0849712	0.997907	-0.313673	0.727927	-0.160567	0.99773	-0.595507	0.626987	-0.207596	0.988176	-0.801174	0.7592	-0.132652	0.999935	-0.5034	0.868748	-0.0734992	0.99959	-0.271371	0.606554	-0.230924	0.986256	-0.874423	0.653254	-0.198069	0.990834	-0.749646	0.733942	-0.164036	0.995203	-0.570713	0.975258	-0.0134585	0.997627	-0.0498977	0.754932	-0.137473	0.99451	-0.52102	0.634844	-0.210408	0.971047	-0.791603	0.75258	-0.130072	0.99463	-0.517079	0.728655	-0.152973	0.998439	-0.587375	0.8576	0.0786121	0.997307	0.283493	0.780329	-0.132155	0.994051	-0.449529	0	0	0.991593	-0.11855	0.779992	-0.440633	0.996874	-0.132425	0.759951	-0.505895
Ccnd2	0.205895	-0.627344	0.719258	-2.12319	0.43303	-0.406845	0.930873	-1.3636	0.316163	-0.527252	0.857432	-1.69518	0.481238	-0.387019	0.941927	-1.19589	0.244816	-0.624948	0.75077	-1.80917	0.334874	-0.485218	0.858257	-1.60417	0.433737	-0.398696	0.911705	-1.28015	0.133062	-0.70405	0.57194	-2.43076	0.340918	-0.509429	0.873689	-1.59268	0.331169	-0.53923	0.852968	-1.59671	0.567021	-0.301677	0.973664	-0.975355	0.421657	-0.407481	0.918373	-1.36755	0.268509	-0.608073	0.804888	-1.79938	0.239996	-0.601153	0.768283	-1.98651	0.441169	-0.416148	0.932505	-1.20276	0.430646	-0.424876	0.922928	-1.34744	0.115352	-0.772662	0.538087	-2.44584	0.264651	-0.619351	0.802602	-1.76245	0.106038	-0.831854	0.569788	-2.45689	0.283659	-0.560015	0.785035	-1.66902	0.49362	-0.360218	0.953386	-1.14847	0.364088	-0.435237	0.856542	-1.49387	0.192639	-0.665461	0.714595	-2.16133	0.279696	-0.516232	0.767992	-1.74612	0.678709	-0.234404	0.998845	-0.689674	0.219991	-0.668745	0.706554	-1.99539	0.282946	-0.522969	0.817251	-1.8003	0.110901	-0.805219	0.517505	-2.41944	0.167533	-0.667336	0.631025	-2.18952	0.466265	-0.362272	0.913436	-1.18085	0.309603	-0.495001	0.852273	-1.7101	0.171448	-0.639342	0.634538	-2.21968	0.0903873	-0.819866	0.45971	-2.72549	0.123095	-0.779392	0.570107	-2.37241	0.374146	-0.444803	0.876829	-1.39928	0.231451	-0.58605	0.757882	-1.97131	0.306718	-0.520515	0.841653	-1.72814	0.331483	-0.525191	0.869875	-1.65962	0.53884	-0.348106	0.967384	-1.03161	0.227218	-0.634207	0.757015	-1.97241	0.226689	-0.614153	0.757939	-1.996	0.422398	-0.468588	0.924699	-1.36355	0.546652	-0.322951	0.949782	-0.988437	0.215548	-0.591053	0.710206	-1.983	0.361558	-0.439245	0.855454	-1.41281	0.413313	-0.411023	0.898404	-1.27949	0.100797	-0.839976	0.476308	-2.55971	0.113972	-0.776629	0.544431	-2.30913	0.299835	-0.50305	0.834275	-1.64781	0.338751	-0.525646	0.873476	-1.64439	0.25717	-0.569787	0.790584	-1.91758	0.0593663	-0.925341	0.378677	-2.76501	0.423189	-0.412452	0.907629	-1.31578	0.329701	-0.480543	0.862751	-1.68011	0.423287	-0.422738	0.933923	-1.36258	0.199269	-0.651757	0.696321	-2.07337	0.261178	-0.561522	0.768269	-1.7845	0.405544	-0.439096	0.913988	-1.29868	0.226024	-0.580254	0.710474	-1.91435	0.474534	-0.394018	0.949368	-1.21352	0.35955	-0.472315	0.878528	-1.5353	0.482169	-0.373123	0.924327	-1.14318	0.292087	-0.546776	0.823208	-1.79521	0.301818	-0.539632	0.809801	-1.61582	0.230307	-0.572441	0.739912	-2.03746	0.250979	-0.574581	0.756828	-1.88349	0.144373	-0.67305	0.578001	-2.41502	0.40085	-0.406878	0.887206	-1.38263	0.457448	-0.392213	0.93702	-1.21023	0.206713	-0.618779	0.692372	-2.01317	0.0950602	-0.816519	0.511359	-2.74223	0.272808	-0.593229	0.809578	-1.84352	0.512726	-0.341019	0.959917	-1.13589	0.44817	-0.394026	0.9308	-1.28437	0.225617	-0.573681	0.716179	-2.02729	0.307646	-0.523819	0.8533	-1.71344	0.2212	-0.628677	0.745207	-2.05997	0.447235	-0.405599	0.930468	-1.241	0.241394	-0.600104	0.780675	-1.84162	0.398607	-0.431692	0.908746	-1.40065	0.225357	-0.586229	0.72036	-1.98782	0.170707	-0.675041	0.671173	-2.12979	0.224077	-0.657629	0.759228	-2.03147	0.180374	-0.701136	0.678672	-2.10698	0.21035	-0.631002	0.72843	-2.1356	0.237972	-0.587459	0.759849	-2.01093	0.505137	-0.38647	0.955901	-1.14079	0.241635	-0.584342	0.780952	-1.93036	0.435887	-0.459476	0.933041	-1.27957	0.214337	-0.686615	0.741623	-2.03916	0.441492	-0.420724	0.932882	-1.30685	0.244275	-0.564973	0.766678	-1.94295	0.319578	-0.514503	0.848474	-1.67128	0.24848	-0.581656	0.781866	-1.8567	0.445221	-0.389909	0.931811	-1.27426	0.292061	-0.534624	0.80158	-1.75617	0.429821	-0.408311	0.903904	-1.295	0.533316	-0.35046	0.968521	-1.05474	0.633824	-0.264526	0.978534	-0.752617	0.450609	-0.366412	0.912556	-1.21598	0	0	0.802158	-0.535434	0.314344	-1.7107	0.82023	-0.530938	0.295961	-1.72079
9330179D12Rik	0.908908	0.150367	0.99994	0.192047	0.818332	-0.252075	0.998933	-0.39949	0.880565	-0.187977	0.999382	-0.254103	0.669727	-0.475836	0.990107	-0.724214	0.603805	-0.549316	0.972527	-0.807239	0.919421	0.119558	0.999467	0.168283	0.871284	-0.168895	0.995689	-0.264968	0.886294	0.170765	0.995171	0.231395	0.889389	-0.172783	0.998034	-0.232589	0.620701	-0.532886	0.985814	-0.813102	0.846862	-0.223154	0.999862	-0.329052	0.881023	-0.185762	0.996354	-0.254726	0.583671	-0.5768	0.977195	-0.891201	0.898837	-0.153142	0.998877	-0.214933	0.796727	-0.332322	0.998247	-0.402241	0.875292	-0.175137	0.999962	-0.26833	0.771335	0.330437	0.99639	0.451439	0.888416	-0.160087	0.998578	-0.221689	0.918212	0.117237	0.999828	0.156095	0.904002	-0.128662	0.996356	-0.187752	0.598175	-0.598397	0.983068	-0.884176	0.900536	-0.131253	0.995087	-0.205719	0.982367	0.0251115	0.998492	0.036665	0.773573	-0.298056	0.989068	-0.464724	0.72883	-0.376827	0.998845	-0.577216	0.799217	-0.286462	0.993924	-0.413801	0.697022	-0.417638	0.995223	-0.652809	0.587146	-0.575042	0.966203	-0.824071	0.984559	0.0210352	0.998038	0.0307025	0.543804	-0.621671	0.949704	-0.983932	0.747629	-0.348516	0.999151	-0.541559	0.788821	-0.293316	0.992708	-0.43473	0.546915	-0.617374	0.953082	-0.969558	0.956282	-0.0588888	0.999918	-0.0843462	0.678592	-0.423471	0.990078	-0.652434	0.847716	-0.211044	0.998821	-0.316353	0.905452	0.146578	0.999176	0.200818	0.584479	-0.613078	0.987062	-0.934554	0.873269	-0.193938	0.99948	-0.267748	0.569243	-0.625931	0.982694	-0.92967	0.987375	-0.0182506	0.999484	-0.0261256	0.767556	-0.354427	0.997802	-0.502363	0.925719	-0.0996513	0.996323	-0.152881	0.916048	-0.114707	0.995878	-0.168787	0.877755	0.175834	0.994261	0.238177	0.681306	-0.461825	0.978761	-0.642316	0.678181	-0.504092	0.979455	-0.647251	0.749122	-0.342159	0.991826	-0.467202	0.769413	-0.319836	0.998241	-0.465905	0.731242	-0.385215	0.99798	-0.590407	0.710504	-0.403	0.997858	-0.628153	0.746937	-0.360109	0.990694	-0.473206	0.901201	-0.132759	0.998055	-0.203953	0.840049	-0.232509	0.999749	-0.347893	0.624619	-0.538736	0.998653	-0.832652	0.94523	-0.0833101	0.99944	-0.110963	0.7426	-0.388636	0.988774	-0.521578	0.589949	-0.572591	0.982875	-0.841432	0.842533	-0.206344	0.994928	-0.314119	0.867297	-0.211956	0.999238	-0.283547	0.682457	-0.446088	0.993872	-0.685543	0.80206	-0.264109	0.992046	-0.407751	0.943917	-0.0798297	0.998605	-0.11987	0.838692	-0.217036	0.994701	-0.318561	0.720028	-0.377713	0.991043	-0.608778	0.995398	-0.0065008	0.999668	-0.00946301	0.817788	-0.25773	0.993419	-0.381173	0.691024	-0.407968	0.986597	-0.65414	0.853577	-0.208746	0.996837	-0.300591	0.574591	-0.589434	0.957581	-0.894938	0.744242	-0.360672	0.999467	-0.535933	0.800699	-0.277325	0.998593	-0.424379	0.934965	0.0962954	0.99821	0.141595	0.766261	-0.338882	0.999489	-0.503387	0.717443	-0.449281	0.985055	-0.605444	0.756532	-0.349206	0.999234	-0.520725	0.694246	-0.443755	0.996873	-0.661935	0.536486	-0.654685	0.964477	-1.0093	0.498699	-0.75487	0.957035	-1.06352	0.710254	-0.412977	0.998709	-0.61646	0.993034	-0.0095117	0.99956	-0.0143148	0.72412	-0.380005	0.995129	-0.548729	0.86777	-0.19475	0.999045	-0.278199	0.714718	-0.412314	0.997434	-0.574917	0.707455	-0.408999	0.992434	-0.639817	0.569372	-0.594238	0.973631	-0.969577	0.650678	-0.490796	0.995243	-0.775136	0.644319	-0.499816	0.991641	-0.761108	0.9843	-0.0231677	0.999935	-0.0323168	0.849306	-0.221768	0.99959	-0.312023	0.70476	-0.40125	0.997426	-0.643344	0.671588	-0.458724	0.99271	-0.707468	0.643744	-0.495124	0.985181	-0.776547	0.885825	-0.170103	0.997491	-0.231014	0.707984	-0.401219	0.99451	-0.625213	0.579183	-0.594697	0.961613	-0.924378	0.856393	0.208296	0.997583	0.296836	0.710219	-0.400508	0.998439	-0.629105	0.637319	-0.496179	0.978547	-0.744873	0.668886	-0.448776	0.97968	-0.689351	0	0	0.991751	-0.291331	0.772714	-0.43679	0.996355	-0.335602	0.768484	-0.466553
Parp11	0.68804	-0.230825	0.997855	-0.673944	0.493365	-0.374783	0.959523	-1.19133	0.653355	-0.257787	0.999382	-0.759515	0.767951	-0.157572	0.997411	-0.500991	0.424033	-0.433995	0.898381	-1.24359	0.39225	-0.455404	0.903511	-1.42318	0.383275	-0.457772	0.879151	-1.4258	0.566808	-0.312877	0.961105	-0.92684	0.623617	-0.274974	0.987399	-0.820682	0.728924	-0.194298	0.997543	-0.56943	0.627677	-0.266818	0.985385	-0.826364	0.734232	-0.189008	0.996354	-0.577793	0.296536	-0.584846	0.831095	-1.69756	0.290638	-0.57485	0.824023	-1.78655	0.729105	-0.184056	0.998247	-0.540802	0.700662	-0.216559	0.998914	-0.657278	0.683405	-0.225375	0.992147	-0.633477	0.419776	-0.466539	0.922097	-1.27477	0.419458	-0.448767	0.933124	-1.22728	0.597388	-0.287834	0.955185	-0.822201	0.791254	-0.141385	0.999142	-0.444051	0.479418	-0.368356	0.925257	-1.16408	0.481411	-0.403987	0.950807	-1.16797	0.50437	-0.352253	0.933404	-1.07841	0.84382	-0.107595	0.998845	-0.328015	0.689053	-0.224045	0.983442	-0.650963	0.447123	-0.435695	0.935268	-1.27465	0.430754	-0.431021	0.904752	-1.19579	0.338701	-0.506542	0.837885	-1.51777	0.543287	-0.321959	0.949704	-0.985195	0.634397	-0.259081	0.984151	-0.800384	0.268642	-0.582761	0.775527	-1.79545	0.419009	-0.43723	0.891389	-1.30072	0.532875	-0.346371	0.961015	-0.959516	0.655607	-0.246195	0.984556	-0.70219	0.256255	-0.621285	0.781939	-1.87025	0.830755	-0.114092	0.999176	-0.361364	0.515355	-0.357902	0.965097	-1.11172	0.910035	-0.0614599	0.99948	-0.189671	0.284227	-0.603739	0.822356	-1.74915	0.5154	-0.367383	0.959408	-1.07392	0.367283	-0.506355	0.887899	-1.53233	0.524321	-0.349169	0.943966	-1.04405	0.494947	-0.361705	0.938697	-1.09275	0.256916	-0.61059	0.757835	-1.7555	0.450604	-0.418418	0.916049	-1.17991	0.46708	-0.39709	0.915492	-1.13438	0.51132	-0.349554	0.945468	-0.959518	0.480272	-0.401654	0.947725	-1.12186	0.509831	-0.360517	0.96186	-1.13295	0.60574	-0.291928	0.987881	-0.873513	0.46776	-0.395078	0.926496	-1.06486	0.46755	-0.382602	0.925444	-1.1935	0.650988	-0.253691	0.998302	-0.779779	0.659025	-0.251954	0.999249	-0.750878	0.705929	-0.209409	0.981437	-0.609473	0.576604	-0.320285	0.965986	-0.886765	0.238576	-0.683205	0.769556	-1.84014	0.500705	-0.353141	0.926482	-1.06478	0.479785	-0.392842	0.952217	-1.19914	0.325899	-0.541813	0.857162	-1.64621	0.275558	-0.590988	0.780501	-1.77353	0.901125	-0.0674015	0.998605	-0.211701	0.376673	-0.471624	0.868653	-1.38343	0.711092	-0.200013	0.990588	-0.629106	0.450946	-0.397092	0.909294	-1.23683	0.600245	-0.284754	0.967378	-0.867019	0.410884	-0.439746	0.894544	-1.35339	0.92118	0.0562657	0.998062	0.161157	0.516917	-0.357336	0.943345	-1.03333	0.40026	-0.473456	0.920996	-1.38181	0.481971	-0.38874	0.944021	-1.18204	0.597213	-0.286945	0.978214	-0.916924	0.530214	-0.33276	0.966606	-1.0629	0.475513	-0.388821	0.92309	-1.19379	0.445264	-0.445633	0.942532	-1.28206	0.62545	-0.273012	0.981741	-0.821973	0.627744	-0.25551	0.984026	-0.79176	0.393582	-0.4861	0.911804	-1.34114	0.495798	-0.37567	0.953249	-1.13019	0.659203	-0.240258	0.975947	-0.723069	0.453978	-0.428175	0.941344	-1.16413	0.359574	-0.504857	0.884092	-1.53089	0.392163	-0.481423	0.896578	-1.34588	0.894154	-0.0749481	0.99849	-0.22684	0.735328	-0.17983	0.995109	-0.576057	0.637507	-0.267495	0.992665	-0.806577	0.414313	-0.448805	0.922557	-1.3458	0.319513	-0.583723	0.858629	-1.63479	0.571335	-0.333573	0.980309	-0.929625	0.635685	-0.268244	0.989545	-0.804371	0.515745	-0.366281	0.964145	-1.0845	0.650553	-0.258233	0.985907	-0.760635	0.500589	-0.382392	0.956796	-1.08366	0.328277	-0.529309	0.865891	-1.63177	0.605843	-0.274102	0.964726	-0.860102	0.400297	-0.454819	0.886211	-1.37962	0.507445	-0.3492	0.965404	-1.12225	0.510002	-0.376963	0.944249	-1.04093	0.785176	-0.139046	0.994051	-0.439358	0	0	0.938855	-0.351173	0.534477	-1.04086	0.952733	-0.359209	0.509917	-1.07617
Prmt8	0.738341	0.182983	0.997855	0.560704	0.95294	-0.0322691	0.998933	-0.102643	0.948609	0.034691	0.999382	0.109001	0.781162	0.152229	0.997411	0.471699	0.561857	0.291385	0.962193	0.90236	0.590321	0.291693	0.978796	0.895571	0.919645	0.0511649	0.997784	0.164973	0.736314	0.172547	0.990461	0.544912	0.797931	0.137697	0.997088	0.428169	0.609759	0.269584	0.985814	0.83867	0.918166	0.0575378	0.999891	0.175061	0.840882	0.120784	0.996354	0.341681	0.59556	0.275916	0.979599	0.863174	0.98757	0.00828028	0.998877	0.0263399	0.733086	-0.184354	0.998247	-0.532537	0.862924	0.094804	0.999962	0.295194	0.796405	0.130134	0.99639	0.40076	0.793087	0.13724	0.998137	0.414443	0.656715	0.241479	0.999828	0.675617	0.712581	0.185524	0.977279	0.573485	0.71994	0.202246	0.999142	0.60151	0.871903	0.0863344	0.994429	0.265397	0.795041	0.138085	0.998492	0.430951	0.748562	0.164942	0.986895	0.517756	0.967254	-0.0239604	0.999869	-0.0683503	0.819232	0.120105	0.994001	0.371785	0.665343	0.242874	0.992298	0.725248	0.877138	0.0782756	0.999136	0.234633	0.675956	0.212009	0.979486	0.663101	0.580832	0.292157	0.958206	0.894949	0.943288	0.0395141	0.999151	0.119731	0.665304	0.233687	0.977824	0.702151	0.872752	0.0812277	0.994979	0.257787	0.708032	0.193234	0.991274	0.576213	0.615211	0.273733	0.977165	0.791403	0.704034	0.223574	0.998821	0.62581	0.91636	-0.056485	0.999176	-0.177558	0.905416	0.0646883	0.999104	0.203062	0.857368	-0.0960826	0.99948	-0.301687	0.553304	0.324763	0.978224	0.968299	0.506265	0.387295	0.956984	1.09739	0.491439	0.392063	0.956198	1.16938	0.899871	0.066664	0.99622	0.206325	0.834575	0.112752	0.994926	0.334388	0.827249	0.108498	0.992909	0.337921	0.736973	0.169133	0.988015	0.525299	0.495602	0.344946	0.927931	1.06292	0.40744	0.42104	0.904098	1.21025	0.666938	0.225092	0.989743	0.68398	0.692756	0.235766	0.995669	0.679181	0.742219	0.179713	0.997858	0.556631	0.784733	0.133887	0.992962	0.400579	0.661505	0.241064	0.981598	0.71931	0.792348	0.145233	0.999749	0.453784	0.957786	0.0282115	0.999249	0.090072	0.572412	0.315332	0.957283	0.9118	0.672405	0.225827	0.978836	0.671563	0.777201	0.142086	0.999624	0.441816	0.906837	0.0582479	0.998779	0.185051	0.760613	0.172866	0.999238	0.517016	0.6563	0.243957	0.993708	0.745726	0.812419	0.123038	0.994859	0.385995	0.787649	0.150554	0.998605	0.458986	0.941202	0.0361965	0.997874	0.115425	0.896791	0.0696709	0.996696	0.220321	0.957452	0.0287403	0.997553	0.087533	0.776596	0.149515	0.993	0.469467	0.739687	0.180346	0.990725	0.54684	0.890121	-0.0741919	0.997005	-0.22501	0.646851	0.248487	0.974054	0.730457	0.533331	0.339891	0.973846	1.02332	0.837433	-0.108315	0.998593	-0.344923	0.958574	-0.028349	0.99821	-0.0901349	0.892516	0.0743634	0.999489	0.228812	0.889856	0.0735131	0.999001	0.231696	0.938884	0.0417601	0.999234	0.128775	0.67608	0.232106	0.995139	0.703557	0.685066	-0.221531	0.991386	-0.662206	0.425658	0.413403	0.926614	1.25233	0.773591	0.148339	0.998709	0.477355	0.919046	0.0530032	0.997716	0.166638	0.549357	0.30798	0.97614	0.930811	0.757557	0.167588	0.999045	0.515806	0.487556	0.37754	0.939096	1.09187	0.887957	-0.0782125	0.99849	-0.240207	0.99506	-0.0032801	0.999354	-0.0105509	0.570671	0.319127	0.980371	0.970696	0.886191	0.0751914	0.998	0.235956	0.546888	0.347042	0.971937	0.989338	0.621308	0.271324	0.996283	0.811239	0.929647	0.0490039	0.999866	0.149908	0.898583	-0.0686155	0.999596	-0.212676	0.897442	-0.0674493	0.997882	-0.216428	0.807223	0.128164	0.997491	0.392576	0.984261	-0.0104556	0.999522	-0.0329272	0.618231	0.265832	0.968514	0.83067	0.678569	0.223731	0.984814	0.679758	0.993666	0.00436059	0.999884	0.01344	0.624301	0.253813	0.978151	0.773807	0.79224	-0.144671	0.994592	-0.424567	0	0	0.988663	0.141122	0.763451	0.426029	0.996372	0.143659	0.779182	0.4478
Tspan9	0.907701	0.0549436	0.99994	0.194604	0.673496	0.208358	0.998933	0.732841	0.815281	0.109683	0.999382	0.395088	0.679523	0.202116	0.993294	0.701448	0.406784	0.38805	0.888048	1.29044	0.581098	0.26678	0.97866	0.91788	0.893752	0.0594715	0.995689	0.218411	0.612435	0.23861	0.974428	0.819783	0.82051	0.101596	0.997088	0.379442	0.656589	0.213156	0.99217	0.730569	0.698617	0.201013	0.990714	0.659708	0.769185	0.14005	0.996354	0.499403	0.541986	0.285658	0.966377	0.991671	0.751676	0.14489	0.99793	0.534974	0.782812	0.137647	0.998247	0.43046	0.442142	0.362672	0.926287	1.31409	0.497986	0.320654	0.944105	1.05263	0.44519	0.356396	0.934994	1.20627	0.698651	0.186603	0.999828	0.588498	0.717084	0.159711	0.977279	0.564093	0.453472	0.390383	0.936366	1.25765	0.905913	0.053796	0.995559	0.194543	0.807736	0.110888	0.998492	0.403707	0.820293	0.105704	0.99328	0.36694	0.895924	-0.0701063	0.998845	-0.217799	0.459927	0.338573	0.916751	1.20218	0.643071	0.217753	0.990916	0.776993	0.686027	0.176894	0.980981	0.61353	0.723704	0.154753	0.987344	0.560816	0.710377	0.163583	0.980867	0.601879	0.726546	0.171236	0.999151	0.588612	0.684973	0.180635	0.981752	0.658464	0.851999	0.0822084	0.993498	0.300286	0.300605	0.501699	0.833418	1.59268	0.522158	0.289874	0.950362	1.00769	0.459994	0.341764	0.939421	1.21718	0.462386	0.351767	0.941095	1.24255	0.692777	0.197612	0.999104	0.675193	0.827761	0.106831	0.99948	0.365219	0.653226	0.208439	0.993386	0.733857	0.498827	0.311768	0.952795	1.11666	0.498776	0.318524	0.959312	1.14965	0.698906	0.176421	0.985019	0.634265	0.405194	0.378629	0.892626	1.3328	0.815311	0.10243	0.992909	0.361689	0.666968	0.191158	0.976103	0.67302	0.821576	0.103703	0.996895	0.351773	0.477591	0.323586	0.933412	1.03753	0.618403	0.224114	0.980053	0.791676	0.820252	0.110947	0.999832	0.390577	0.873104	0.0734471	0.997858	0.270293	0.532538	0.287601	0.951634	0.915286	0.851361	0.0838232	0.996945	0.307844	0.657914	0.211568	0.999679	0.763241	0.51414	0.32061	0.971073	1.11018	0.384464	0.404026	0.879354	1.40477	0.767704	0.132569	0.991534	0.469117	0.300498	0.494907	0.834998	1.61658	0.869077	0.07087	0.998031	0.260638	0.488456	0.368511	0.955426	1.17558	0.753412	0.146922	0.995048	0.526405	0.873828	0.0713628	0.994859	0.258294	0.428412	0.377196	0.920433	1.34938	0.689121	0.177939	0.984061	0.626032	0.60132	0.256569	0.974458	0.88747	0.916603	-0.0471754	0.997419	-0.171805	0.513748	0.306437	0.94423	1.08039	0.519455	0.30324	0.946839	1.06019	0.83411	0.104688	0.996837	0.341109	0.785164	0.123059	0.992755	0.434625	0.551057	0.277395	0.9779	0.979371	0.892239	-0.062337	0.998938	-0.22774	0.895835	0.0639444	0.99821	0.227186	0.895165	0.0630536	0.999489	0.223139	0.471845	0.347308	0.921692	1.20373	0.421653	0.411008	0.932536	1.34962	0.452879	0.366043	0.936573	1.26396	0.918937	0.0485343	0.997141	0.166176	0.856644	0.0836449	0.999046	0.28398	0.518899	0.308471	0.961973	1.07033	0.897408	0.0617668	0.997033	0.211399	0.87465	0.0712534	0.999702	0.245255	0.56423	0.27519	0.977738	0.96342	0.51197	0.317617	0.949156	1.03143	0.389736	0.415102	0.898252	1.4664	0.974208	-0.0157793	0.999354	-0.0550951	0.496187	0.336158	0.952549	1.16488	0.640372	0.225024	0.991637	0.77019	0.671602	0.194852	0.9987	0.69623	0.866404	0.0798193	0.99959	0.276262	0.610926	0.234633	0.987113	0.863817	0.54261	0.294844	0.970893	1.01601	0.962571	0.0213988	0.997882	0.0787983	0.426152	0.371851	0.924352	1.28031	0.61572	0.230982	0.987927	0.8378	0.521869	0.321599	0.942114	1.06754	0.932464	-0.0373831	0.997583	-0.139006	0.822222	0.114086	0.998439	0.380427	0.474951	0.340489	0.927529	1.1288	0.903338	0.0598102	0.998766	0.195752	0	0	0.971721	0.205422	0.667323	0.709101	0.98932	0.199312	0.676509	0.685712
Gm10010	0.64415	0.620385	0.992406	0.775305	0.75578	0.42673	0.998933	0.540952	0.921954	0.125679	0.999382	0.165687	0.79179	0.347004	0.997411	0.448236	0.843909	0.249077	0.99856	0.306283	0.60845	0.672533	0.981732	0.852181	0.977005	0.0354152	0.999015	0.0471359	0.71225	0.517599	0.988398	0.596851	0.699775	0.514328	0.996293	0.644905	0.670021	0.590101	0.995384	0.70016	0.764963	0.394359	0.998612	0.509399	0.815494	0.309286	0.996354	0.397125	0.77655	0.37274	0.999156	0.461541	0.873926	0.210059	0.998877	0.268263	0.71477	0.468553	0.998247	0.570691	0.946323	0.0906545	0.999962	0.11511	0.636003	0.626071	0.985486	0.735179	0.800519	0.319737	0.998177	0.399231	0.990411	0.0156508	0.999828	0.0182684	0.685308	0.592607	0.973425	0.630832	0.694982	0.55913	0.999142	0.657821	0.874842	0.200258	0.994429	0.259256	0.707565	0.504685	0.998492	0.622326	0.581743	0.735955	0.962822	0.889761	0.799105	0.329692	0.998845	0.423745	0.728234	0.47408	0.988146	0.565284	0.65878	0.584435	0.991472	0.740422	0.839116	0.301811	0.998534	0.308129	0.835351	0.257563	0.995099	0.329725	0.668625	0.554918	0.973131	0.693753	0.38956	1.32124	0.90725	1.44815	0.798232	0.326394	0.994802	0.41492	0.928663	-0.105886	0.998974	-0.144096	0.827385	0.291474	0.999918	0.335506	0.975783	-0.0361954	0.99978	-0.0477947	0.601664	0.71973	0.983108	0.859951	0.967339	0.0512573	0.999176	0.0692285	0.645775	0.647956	0.994291	0.785507	0.85004	0.253491	0.99948	0.317368	0.844032	0.251352	0.999472	0.321352	0.430573	1.24135	0.926321	1.30137	0.703074	0.529287	0.994296	0.647851	0.780834	0.363167	0.990346	0.456242	0.899409	0.1551	0.99532	0.202404	0.577321	0.883935	0.961937	0.862958	0.635948	0.628266	0.97426	0.740366	0.735545	0.428161	0.988339	0.52685	0.771745	0.391061	0.994144	0.423806	0.743297	0.452568	0.997213	0.520495	0.614271	0.722013	0.98521	0.866319	0.576927	0.828808	0.97913	0.94411	0.754605	0.403169	0.991583	0.458384	0.97063	0.046191	0.998055	0.0604875	0.923446	0.123733	0.999749	0.165635	0.966132	0.0536373	0.999249	0.0722536	0.458465	1.20767	0.920433	1.19749	0.540237	0.82442	0.951631	0.972689	0.844034	0.248726	0.999697	0.307177	0.925156	0.115009	0.998862	0.148543	0.722843	0.503052	0.999238	0.601838	0.937504	0.100712	0.995812	0.131386	0.795475	-0.322547	0.992046	-0.421617	0.529233	1.02765	0.958041	1.07209	0.966981	0.0508991	0.997874	0.0647784	0.806795	0.307194	0.996696	0.415389	0.484531	1.05683	0.925535	1.14691	0.869097	0.206049	0.993908	0.272666	0.891774	0.169365	0.99584	0.223925	0.923148	0.124324	0.998062	0.157122	0.610737	0.724628	0.965035	0.81158	0.985615	0.0234412	0.999467	0.0296191	0.646306	0.602084	0.989209	0.771455	0.776429	0.373957	0.99821	0.492766	0.817899	0.292091	0.999489	0.389896	0.732868	0.439499	0.989394	0.571036	0.607505	0.771071	0.989552	0.862682	0.497687	0.983959	0.949605	1.1419	0.824506	0.299474	0.997141	0.362082	0.917177	0.127382	0.999046	0.163474	0.909424	0.146694	0.998709	0.188772	0.920408	-0.120412	0.997901	-0.163824	0.906994	-0.148784	0.999702	-0.181633	0.804321	0.338941	0.999045	0.413994	0.616523	0.655109	0.977742	0.787654	0.641685	0.645444	0.984418	0.793376	0.997926	-0.00317323	0.999719	-0.00442992	0.713018	0.494765	0.99773	0.629609	0.787382	0.380261	0.998	0.444647	0.591036	0.761757	0.987107	0.882436	0.732481	0.473183	0.99959	0.561346	0.597621	0.751639	0.985607	0.896201	0.963426	-0.0568061	0.999596	-0.0765159	0.648925	0.644869	0.985781	0.764433	0.528462	0.945213	0.965424	1.01415	0.869405	0.208295	0.998921	0.274436	0.748268	0.401723	0.98732	0.53492	0.796057	0.357591	0.99645	0.423935	0.687155	0.520689	0.998371	0.681857	0.559674	0.87886	0.961396	0.921633	0.813721	0.29542	0.996334	0.379799	0	0	0.988618	0.418006	0.758758	0.493368	0.996344	0.385661	0.774087	0.459962
Tulp3	0.0177091	1.0311	0.182923	3.9808	0.0473219	0.862185	0.345408	3.44963	0.032725	0.918436	0.272973	3.61139	0.0328683	0.917894	0.265825	3.6229	0.0327016	0.879464	0.257434	3.32226	0.0394764	0.89153	0.299061	3.42542	0.0365028	0.955826	0.276321	3.41992	0.00496136	1.16706	0.0703962	4.54639	0.0192447	0.9249	0.192083	3.9146	0.00986643	1.08431	0.118444	4.23999	0.0598743	0.833351	0.393883	3.20616	0.00977197	1.11456	0.118311	4.39733	0.044804	0.843436	0.324714	3.26293	0.0213881	0.960002	0.201822	3.8903	0.0824464	0.720285	0.471101	2.71194	0.0469559	0.878922	0.334007	3.39677	0.0162588	1.00909	0.169474	3.73272	0.110267	0.676753	0.544431	2.52327	0.0693701	0.746281	0.450982	2.76052	0.0107458	0.993229	0.118228	3.97098	0.0574953	0.841274	0.380758	3.18678	0.0177932	0.946369	0.169442	3.90074	0.0245035	0.993959	0.232562	3.73126	0.0579847	0.73655	0.343814	3.06227	0.0328831	0.900929	0.277056	3.55223	0.0277181	0.940421	0.225128	3.58107	0.0293346	0.94725	0.252264	3.65344	0.0538683	0.768786	0.350037	2.92595	0.00617678	1.07001	0.0802583	4.34399	0.0387065	0.873363	0.270543	3.35064	0.0653509	0.829995	0.410586	3.10166	0.0294752	0.996608	0.238842	3.53357	0.0173064	0.945334	0.168077	3.83087	0.0362469	0.869019	0.288997	3.22209	0.0173077	0.969695	0.170331	3.74739	0.0165154	1.06108	0.171729	3.94931	0.0807859	0.76498	0.456059	2.95224	0.010816	1.11644	0.132532	4.35544	0.032255	0.896646	0.265226	3.59426	0.0189636	1.00743	0.192493	3.83233	0.0140809	1.05937	0.158183	4.05362	0.0423247	0.940177	0.31911	3.45076	0.0197987	0.986784	0.18463	3.82093	0.0333591	0.896752	0.260852	3.40691	0.0174339	1.04672	0.167411	3.68134	0.0350706	0.81627	0.272277	3.29625	0.0253029	1.00235	0.212808	3.48898	0.0209023	0.892283	0.203199	3.37438	0.0387543	0.912782	0.296467	3.28483	0.0222566	0.971143	0.213349	3.92941	0.02864	0.981252	0.247995	3.70348	0.0507833	0.80081	0.347157	2.86449	0.0329656	0.845899	0.261678	3.50343	0.0315414	0.893439	0.261281	3.70623	0.0558699	0.827094	0.382188	3.25368	0.0228253	0.92383	0.212872	3.67682	0.0327335	0.883187	0.259338	3.3913	0.0309424	0.907885	0.261033	3.36912	0.026902	0.878565	0.218856	3.49918	0.0457669	0.869287	0.332925	3.38969	0.0141499	1.07931	0.156989	4.11118	0.0311145	0.827806	0.24405	3.50623	0.0152541	1.16854	0.15886	4.13429	0.0185409	0.989297	0.176258	3.68475	0.0513572	0.774386	0.344065	3.30949	0.00736012	1.12907	0.090195	4.39726	0.0438464	0.814907	0.300472	3.33467	0.0158407	1.00067	0.158375	3.97055	0.0477689	0.877683	0.342909	3.22392	0.0618593	0.8077	0.375609	2.97722	0.0159034	1.03974	0.17619	3.96088	0.0124658	1.08888	0.139809	4.20051	0.0451486	0.963529	0.328534	3.47616	0.0461137	0.957955	0.321396	3.37718	0.0468944	0.84311	0.317176	3.32479	0.0306235	0.911129	0.27497	3.63108	0.044099	0.91267	0.323867	3.38991	0.0350536	0.919351	0.275043	3.44155	0.0108559	1.12319	0.136234	4.00438	0.0244299	0.995713	0.223364	3.73396	0.0251861	0.977226	0.211374	3.67022	0.0556784	0.839048	0.376023	2.97491	0.0253657	0.972821	0.235071	3.73589	0.0442061	0.827421	0.319312	3.16476	0.018871	0.972495	0.183806	4.00328	0.0267105	0.94725	0.233925	3.77575	0.0105079	1.13029	0.129987	4.37989	0.0267575	0.866448	0.244711	3.65171	0.0619104	0.810833	0.401897	3.06597	0.0364407	0.937122	0.295444	3.43543	0.035787	0.966216	0.292162	3.5645	0.0450845	0.873828	0.324741	3.3438	0.0514502	0.775828	0.349876	3.27045	0.022944	1.04459	0.219425	3.65912	0.0341005	0.959031	0.277067	3.53678	0.013686	1.04367	0.144829	4.10936	0.0132315	1.02498	0.14126	4.06375	0.0683835	0.811422	0.421133	3.08569	0.0544628	0.811702	0.356278	3.03848	0.0239351	0.947065	0.20338	3.63983	0	0	0.257842	0.929846	0.0335838	3.57298	0.260095	0.924365	0.0313279	3.5445
Rhno1	0.559783	0.267423	0.975599	0.978839	0.31079	0.480848	0.854474	1.76284	0.51876	0.308084	0.956898	1.09124	0.528349	0.296932	0.960493	1.07061	0.484381	0.33846	0.931517	1.08776	0.258145	0.532136	0.788545	1.88104	0.440821	0.336107	0.916287	1.26052	0.573271	0.254057	0.962123	0.911438	0.251119	0.536761	0.780753	1.91927	0.601943	0.229888	0.984048	0.857058	0.457366	0.349864	0.936673	1.26628	0.378556	0.403351	0.89275	1.49862	0.605156	0.236678	0.980311	0.84074	0.298083	0.486725	0.828195	1.75921	0.425751	0.389978	0.930041	1.24378	0.294982	0.490939	0.829758	1.79055	0.457266	0.357978	0.921811	1.15467	0.329268	0.464744	0.861731	1.54144	0.530331	0.307303	0.97253	0.953869	0.273671	0.488259	0.773893	1.70407	0.533381	0.28153	0.966525	1.04494	0.511281	0.281756	0.936471	1.08114	0.375025	0.421563	0.91216	1.47167	0.509191	0.288119	0.935961	1.06624	0.454308	0.368888	0.940812	1.24582	0.323123	0.46094	0.822788	1.60741	0.455074	0.346143	0.939528	1.25246	0.337947	0.448516	0.845153	1.4543	0.193984	0.597621	0.674659	2.06056	0.307603	0.454946	0.805651	1.65363	0.461503	0.335051	0.942166	1.23937	0.476726	0.319694	0.924697	1.15495	0.52289	0.282214	0.945017	1.02832	0.482692	0.323289	0.949998	1.08008	0.539982	0.277903	0.956283	0.964894	0.638565	0.227779	0.992913	0.773787	0.589519	0.254475	0.982534	0.912199	0.415356	0.380805	0.925922	1.39196	0.42318	0.368666	0.923713	1.34441	0.2888	0.498514	0.827165	1.73263	0.614526	0.233611	0.985239	0.831502	0.325755	0.464647	0.852027	1.67022	0.136589	0.720523	0.570502	2.44101	0.304553	0.470012	0.810757	1.64397	0.876056	0.071271	0.994261	0.241515	0.727901	0.158842	0.986264	0.544155	0.58124	0.245438	0.955353	0.860369	0.588155	0.247308	0.965832	0.791112	0.435581	0.382707	0.921232	1.23917	0.5406	0.280918	0.970101	1.05182	0.343325	0.442865	0.873858	1.60367	0.480929	0.323967	0.931387	1.03359	0.594946	0.240856	0.968594	0.873486	0.395388	0.388627	0.911023	1.46494	0.739872	0.154466	0.999249	0.564995	0.332913	0.446066	0.841548	1.56397	0.31588	0.488774	0.828874	1.59288	0.822226	0.102413	0.999697	0.350811	0.499009	0.292469	0.926074	1.069	0.32178	0.501197	0.853378	1.68134	0.416928	0.392899	0.919529	1.36026	0.420858	0.368936	0.901899	1.30928	0.342873	0.459427	0.86761	1.61621	0.474584	0.308433	0.924425	1.11896	0.625718	0.215936	0.979531	0.828463	0.199822	0.591167	0.689387	2.10349	0.501912	0.302795	0.940779	1.11095	0.438606	0.344478	0.911175	1.27474	0.473928	0.353918	0.944936	1.16633	0.245911	0.545546	0.746969	1.85003	0.468131	0.35268	0.95113	1.19185	0.367942	0.41079	0.890578	1.51355	0.617406	0.234048	0.981567	0.866806	0.447773	0.359787	0.9308	1.2855	0.344118	0.443364	0.843317	1.58281	0.525602	0.289588	0.969781	1.06607	0.406872	0.395107	0.911395	1.39663	0.621876	0.224785	0.983852	0.805295	0.765597	0.137237	0.999046	0.468675	0.663382	0.201379	0.995658	0.722215	0.507753	0.299389	0.931766	1.08595	0.440319	0.357537	0.93279	1.19966	0.834505	0.0939136	0.999045	0.349107	0.456385	0.350576	0.929379	1.17147	0.577097	0.250042	0.976221	0.950719	0.502044	0.297212	0.952747	1.14391	0.272101	0.524173	0.814223	1.87996	0.413429	0.396943	0.922514	1.34835	0.381741	0.427988	0.906003	1.43646	0.5422	0.296068	0.970422	1.0009	0.455971	0.362956	0.939213	1.26579	0.54177	0.279224	0.970893	1.01812	0.382082	0.409733	0.899111	1.46767	0.674332	0.198487	0.995003	0.676057	0.335503	0.438834	0.871095	1.60756	0.35817	0.422463	0.857773	1.53156	0.583352	0.243259	0.971032	0.899685	0.256401	0.530434	0.79519	1.9216	0.420687	0.370088	0.900565	1.27223	0.205427	0.566949	0.692292	2.04099	0	0	0.908444	0.354805	0.459062	1.25154	0.930421	0.351628	0.456178	1.23927
Tex52	0.0417025	2.07981	0.313769	3.41822	0.12174	1.65948	0.579993	2.6915	0.00525291	3.35051	0.0792555	4.72022	0.0842924	1.73005	0.464486	2.93118	0.0779037	1.60079	0.427898	2.74243	0.0666823	1.76531	0.410369	3.05051	0.0533787	1.85116	0.342087	3.15919	0.0660061	1.67998	0.393534	2.97488	0.131726	1.51569	0.593348	2.52081	0.0918665	1.62527	0.478912	2.76967	0.0918523	1.73047	0.49887	2.87218	0.0683037	1.98248	0.411295	3.10254	0.0332042	2.30278	0.270749	3.46314	0.0451669	2.14137	0.319878	3.38654	0.154155	1.43837	0.650559	2.22526	0.0812024	1.86915	0.455565	2.98139	0.0914695	1.74494	0.479761	2.62153	0.0613303	1.91802	0.39443	2.95637	0.0893256	1.68836	0.516966	2.58261	0.101253	1.43715	0.482558	2.55118	0.0624259	1.96371	0.395556	3.12593	0.0296664	2.28648	0.237267	3.57916	0.0435773	2.17358	0.33418	3.34802	0.0761758	1.5989	0.40502	2.86441	0.18907	1.31498	0.711166	2.18666	0.0252308	2.23236	0.211796	3.64061	0.0735449	1.73431	0.427504	3.00033	0.115697	1.42653	0.528726	2.38747	0.0843862	1.63072	0.448502	2.7378	0.0280461	2.1851	0.223423	3.56028	0.128507	1.48205	0.582459	2.5583	0.0415264	2.1219	0.292143	3.30823	0.125253	1.38016	0.551115	2.46754	0.0699653	1.7272	0.42962	2.78818	0.0297121	2.16916	0.24572	3.42274	0.0239906	2.35978	0.216745	3.71861	0.0400705	2.1255	0.302274	3.47108	0.0750111	1.77374	0.451505	3.04263	0.0866868	1.77996	0.472805	2.87566	0.0737506	1.76618	0.442175	2.92076	0.0623278	1.9342	0.399564	3.07747	0.0224573	2.62703	0.213482	3.87946	0.0367384	1.97913	0.27754	3.42496	0.0381893	2.09343	0.284456	3.31898	0.0316369	2.17649	0.249991	3.32758	0.0313668	2.18272	0.25349	3.36639	0.0549205	1.84293	0.342632	2.99413	0.109296	1.60575	0.53531	2.33949	0.0403077	2.11162	0.303381	3.25908	0.0416232	2.33518	0.317508	3.50192	0.107233	1.49804	0.536529	2.72591	0.0708932	1.75259	0.414796	2.6487	0.0431193	1.99339	0.310897	3.3228	0.0544493	1.98643	0.365761	3.31507	0.0657377	1.84457	0.417045	3.13143	0.134286	1.35233	0.578788	2.41866	0.0218159	2.40492	0.200434	3.64259	0.0619416	1.85288	0.394441	2.91461	0.0286944	2.10738	0.226583	3.45921	0.0468727	2.10987	0.337979	3.37257	0.0675868	1.79971	0.410216	3.06274	0.0333251	2.01257	0.255118	3.46156	0.0779213	1.87651	0.442945	3.00387	0.0788015	1.68696	0.42579	2.75059	0.101798	1.62016	0.507753	2.77908	0.0479223	2.06779	0.318693	3.24542	0.0348922	2.05057	0.260782	3.49027	0.13194	1.39148	0.557648	2.47936	0.163371	1.53017	0.664059	2.27015	0.083447	1.66706	0.441723	2.75994	0.137324	1.56764	0.615476	2.44085	0.0301355	2.29552	0.250625	3.64512	0.0447125	2.1424	0.326585	3.48324	0.113793	1.57098	0.532848	2.67786	0.0337642	2.421	0.258873	3.5517	0.0968313	1.68672	0.519436	2.78875	0.060327	2.19197	0.390726	3.163	0.0327107	2.37425	0.262707	3.48707	0.0490696	2.0067	0.357195	3.09368	0.0660721	1.80624	0.411828	3.04971	0.0515817	1.97125	0.329677	3.19159	0.0650458	1.80218	0.407798	2.86826	0.0814194	1.71745	0.471368	2.91165	0.0291598	2.23806	0.247791	3.43087	0.0529631	2.02363	0.359234	3.29941	0.0744261	1.75251	0.431038	3.04004	0.0819168	1.71946	0.466553	2.97796	0.0587022	1.82586	0.391415	3.11654	0.059843	1.96747	0.393245	3.09062	0.146656	1.42123	0.625562	2.38356	0.0341305	2.17056	0.283143	3.59708	0.090871	1.57073	0.479765	2.82143	0.0380958	2.14222	0.290815	3.48221	0.0659678	1.87124	0.419168	2.9581	0.0607767	1.79822	0.38866	3.12989	0.106124	1.4902	0.4998	2.69334	0.0633137	1.90122	0.381874	3.04597	0.104834	1.57679	0.532973	2.74602	0.0716103	2.09028	0.413843	2.84644	0.0596136	1.82179	0.357005	3.03615	0	0	0.398163	1.88773	0.0696681	3.05518	0.402292	1.84786	0.0653917	3.0443
Nrip2	0.0253568	-0.762605	0.229879	-3.75299	0.0760527	-0.619544	0.450588	-3.08553	0.0103847	-0.863348	0.12791	-4.33404	0.028035	-0.753101	0.240159	-3.73005	0.006733	-0.863267	0.0877011	-4.21522	0.0246083	-0.753699	0.222052	-3.73867	0.0201358	-0.768088	0.185209	-3.80018	0.0210914	-0.757707	0.196401	-3.73213	0.027744	-0.748162	0.242444	-3.68069	0.0108612	-0.841059	0.126167	-4.18521	0.0104527	-0.876084	0.128021	-4.36267	0.0202181	-0.789462	0.193735	-3.95225	0.0249322	-0.748969	0.230685	-3.64665	0.027072	-0.752729	0.235055	-3.73715	0.0330138	-0.725186	0.276567	-3.32916	0.0210949	-0.78921	0.2036	-3.94318	0.0318474	-0.711335	0.26228	-3.33393	0.0606832	-0.628008	0.392539	-2.96378	0.0312084	-0.735377	0.289565	-3.27493	0.0111936	-0.804005	0.121261	-3.94878	0.0191992	-0.834864	0.190804	-3.9285	0.012935	-0.817681	0.136505	-4.09111	0.0334617	-0.716196	0.283473	-3.5278	0.0153268	-0.795614	0.149733	-3.91635	0.0230514	-0.793014	0.219612	-3.78378	0.021134	-0.758426	0.188905	-3.75079	0.021089	-0.779331	0.204575	-3.8671	0.0164419	-0.796061	0.169114	-3.64088	0.0117839	-0.80749	0.130653	-3.99546	0.0429512	-0.666433	0.289431	-3.28077	0.00542956	-0.919044	0.0793241	-4.67959	0.00909932	-0.847572	0.106679	-4.2335	0.00892648	-0.847613	0.106872	-4.20866	0.00719965	-0.888904	0.101014	-4.13498	0.020851	-0.777425	0.19401	-3.63807	0.00897576	-0.871953	0.113978	-4.30458	0.0283854	-0.737727	0.247567	-3.70592	0.0102056	-0.863605	0.12738	-4.38996	0.0114417	-0.852323	0.133704	-4.24501	0.060017	-0.653524	0.394403	-3.07186	0.0360583	-0.706252	0.289197	-3.46103	0.040921	-0.695931	0.311716	-3.47458	0.0350108	-0.700693	0.268573	-3.45705	0.0489991	-0.674381	0.331855	-3.15211	0.00870336	-0.847429	0.103129	-4.06236	0.0426272	-0.664281	0.30778	-3.17082	0.0213756	-0.749015	0.190382	-3.58964	0.00789223	-0.85997	0.105958	-3.88118	0.00552642	-0.923241	0.0817292	-4.40984	0.0115524	-0.864294	0.13743	-4.34121	0.0171901	-0.797752	0.175895	-4.03215	0.0129446	-0.789364	0.144823	-3.64464	0.0224172	-0.753757	0.2056	-3.75104	0.0276802	-0.777522	0.241858	-3.7952	0.0223504	-0.778446	0.219915	-3.88723	0.0172091	-0.78284	0.175987	-3.84781	0.0281941	-0.723644	0.236356	-3.48538	0.0307511	-0.723699	0.259936	-3.37297	0.0142568	-0.801792	0.144424	-3.87518	0.0209812	-0.787017	0.203877	-3.91707	0.0114526	-0.848866	0.134972	-4.2371	0.0129116	-0.819717	0.136778	-4.04396	0.0155807	-0.815531	0.16135	-4.12118	0.0104625	-0.867003	0.119634	-4.00637	0.00525838	-0.924905	0.0753039	-4.7401	0.0166685	-0.784565	0.161009	-3.92776	0.00610063	-0.880136	0.0778317	-4.53708	0.0207389	-0.774374	0.190831	-3.8062	0.0295612	-0.752692	0.257401	-3.54397	0.0246894	-0.735462	0.217316	-3.58137	0.0296964	-0.744952	0.261417	-3.57153	0.0287966	-0.730073	0.243475	-3.67531	0.0224873	-0.780789	0.213008	-3.95989	0.0135284	-0.827996	0.146406	-4.18187	0.0186474	-0.792511	0.175592	-3.93588	0.0342603	-0.732373	0.293937	-3.55561	0.0178004	-0.808224	0.185437	-3.99038	0.0292172	-0.740331	0.246601	-3.56043	0.0395524	-0.691017	0.317961	-3.2358	0.0132318	-0.853255	0.14913	-4.1109	0.012862	-0.813667	0.135933	-4.07852	0.024772	-0.731014	0.229259	-3.49012	0.0141651	-0.82683	0.161217	-4.09892	0.0575523	-0.647599	0.373038	-2.98697	0.0195073	-0.793463	0.188265	-3.98218	0.0153236	-0.8206	0.160219	-4.13177	0.0233854	-0.785641	0.222184	-3.88078	0.0179032	-0.797862	0.189015	-3.90325	0.0219695	-0.772596	0.215076	-3.76221	0.00677807	-0.908769	0.0962343	-4.44633	0.0243296	-0.766189	0.232366	-3.82351	0.0224968	-0.772824	0.210793	-3.80771	0.0280427	-0.7505	0.24279	-3.68852	0.00992421	-0.871929	0.130092	-4.14836	0.0160746	-0.803736	0.17279	-4.01806	0.0138463	-0.808532	0.145599	-4.1024	0.0173558	-0.772813	0.16837	-3.90235	0.00858288	-0.887002	0.111427	-4.44996	0.0333057	-0.701044	0.261728	-3.36276	0.0160433	-0.78301	0.155873	-3.88122	0	0	0.197136	-0.784375	0.0218813	-3.84019	0.190593	-0.783787	0.0204785	-3.87798
Itfg2	0.613416	-0.241248	0.987767	-0.847981	0.373685	-0.415741	0.901771	-1.54722	0.283217	-0.514675	0.823166	-1.81483	0.335772	-0.443553	0.86813	-1.63437	0.335151	-0.432923	0.837576	-1.49924	0.261838	-0.515047	0.791433	-1.86652	0.357118	-0.43113	0.858137	-1.50592	0.53078	-0.274722	0.95105	-1.01432	0.437502	-0.349949	0.934535	-1.29846	0.274975	-0.473873	0.802178	-1.79374	0.417676	-0.372361	0.922249	-1.3809	0.701101	-0.175854	0.996354	-0.653244	0.57163	-0.253557	0.974169	-0.919857	0.269203	-0.508002	0.798792	-1.868	0.280353	-0.506619	0.819749	-1.68577	0.439925	-0.367704	0.925745	-1.32048	0.299371	-0.479257	0.814119	-1.61201	0.497098	-0.330279	0.956993	-1.07293	0.333201	-0.452968	0.88271	-1.47099	0.417441	-0.363009	0.894755	-1.2623	0.364439	-0.426851	0.886661	-1.52155	0.397469	-0.37199	0.88107	-1.39273	0.31271	-0.469793	0.860478	-1.67482	0.265316	-0.464392	0.755905	-1.79928	0.375962	-0.41299	0.903457	-1.4741	0.515088	-0.302666	0.9361	-1.05896	0.409729	-0.384227	0.912098	-1.38221	0.560887	-0.263574	0.959072	-0.882574	0.612451	-0.221182	0.962403	-0.803641	0.378361	-0.381471	0.863386	-1.42778	0.296661	-0.450879	0.837856	-1.75649	0.393396	-0.364106	0.887485	-1.38526	0.488212	-0.327059	0.929676	-1.11565	0.480376	-0.331863	0.94906	-1.0858	0.470806	-0.325677	0.924999	-1.13545	0.475828	-0.328052	0.945783	-1.17463	0.413857	-0.367645	0.914395	-1.38153	0.656685	-0.221197	0.995281	-0.759625	0.387149	-0.386158	0.909433	-1.45164	0.406216	-0.375538	0.914187	-1.35665	0.336542	-0.47429	0.867598	-1.58668	0.464102	-0.333366	0.941803	-1.24431	0.391285	-0.386371	0.880973	-1.40577	0.420803	-0.366977	0.900598	-1.28901	0.380347	-0.386155	0.869485	-1.35839	0.372507	-0.392448	0.872338	-1.39478	0.372532	-0.389653	0.867283	-1.39098	0.29949	-0.439297	0.82327	-1.51576	0.512124	-0.290898	0.959048	-1.04187	0.41009	-0.370871	0.925732	-1.41594	0.400482	-0.387539	0.915122	-1.42284	0.401851	-0.381484	0.893696	-1.22938	0.544669	-0.265357	0.953462	-0.995198	0.587603	-0.252974	0.983461	-0.934779	0.495838	-0.330417	0.964825	-1.15893	0.420993	-0.350384	0.90148	-1.29977	0.656012	-0.188462	0.978836	-0.707418	0.348733	-0.423349	0.874295	-1.46307	0.382327	-0.37279	0.864252	-1.3814	0.61575	-0.235285	0.991611	-0.851663	0.363741	-0.423451	0.881564	-1.52196	0.50735	-0.311234	0.934964	-1.07836	0.235417	-0.542926	0.7553	-2.02178	0.381097	-0.404461	0.873064	-1.37065	0.363514	-0.406942	0.876023	-1.5434	0.335635	-0.430244	0.838463	-1.57972	0.340998	-0.414879	0.838911	-1.57537	0.372462	-0.424507	0.867571	-1.46782	0.212156	-0.603094	0.743051	-2.03209	0.420575	-0.366486	0.900596	-1.28416	0.55704	-0.275736	0.979834	-0.964695	0.410389	-0.36796	0.917057	-1.38389	0.52931	-0.278511	0.96592	-1.09157	0.383997	-0.377503	0.894662	-1.47418	0.325739	-0.443124	0.829412	-1.64417	0.489438	-0.33988	0.957083	-1.16091	0.473914	-0.33597	0.943328	-1.20587	0.279377	-0.484764	0.817471	-1.76625	0.323451	-0.423984	0.865169	-1.55218	0.349346	-0.438741	0.878631	-1.55288	0.455654	-0.337212	0.912902	-1.22315	0.290216	-0.456969	0.828796	-1.64428	0.463101	-0.33718	0.943055	-1.22606	0.538554	-0.306162	0.959751	-0.9673	0.313041	-0.447944	0.837816	-1.72004	0.356401	-0.413676	0.877315	-1.57157	0.527482	-0.303146	0.965916	-1.08161	0.241554	-0.53628	0.780859	-1.9307	0.665014	-0.20078	0.998501	-0.711094	0.736605	-0.163061	0.99959	-0.552356	0.25326	-0.50349	0.796258	-1.93981	0.437192	-0.363366	0.928783	-1.29647	0.248181	-0.511226	0.777332	-1.93902	0.224288	-0.528067	0.754938	-1.95508	0.269817	-0.481932	0.80803	-1.84191	0.427207	-0.35502	0.90165	-1.32342	0.414762	-0.351803	0.895689	-1.33772	0.413915	-0.401745	0.921237	-1.38333	0.208006	-0.525667	0.70748	-1.98928	0.235084	-0.511931	0.730733	-1.91385	0	0	0.88984	-0.382292	0.408804	-1.37997	0.895222	-0.381478	0.395433	-1.38458
Fkbp4	0.570725	-0.0932107	0.978546	-0.95168	0.441222	-0.128275	0.933314	-1.33945	0.496673	-0.110836	0.952575	-1.14954	0.493055	-0.111991	0.947187	-1.16387	0.95538	-0.00873389	0.999313	-0.0870371	0.435369	-0.123733	0.926475	-1.29758	0.559536	-0.0907401	0.955001	-0.954262	0.543445	-0.0957616	0.953678	-0.98324	0.625122	-0.0770026	0.987399	-0.817126	0.358053	-0.151716	0.875779	-1.51015	0.491048	-0.119315	0.947627	-1.17334	0.474888	-0.116026	0.946818	-1.21608	0.735358	-0.0561343	0.998357	-0.549663	0.384073	-0.145034	0.893948	-1.47157	0.162951	-0.227811	0.666882	-2.17874	0.430572	-0.131307	0.922928	-1.34765	0.329819	-0.155655	0.84386	-1.51368	0.484973	-0.111648	0.951167	-1.10336	0.770679	-0.0473853	0.999828	-0.443091	0.549922	-0.0938371	0.944163	-0.93073	0.290594	-0.168302	0.83046	-1.773	0.431326	-0.125645	0.902922	-1.29524	0.423555	-0.133418	0.929616	-1.32762	0.535975	-0.0954858	0.944356	-0.999714	0.27404	-0.179765	0.820977	-1.82116	0.359037	-0.141043	0.855	-1.49213	0.397253	-0.13863	0.90632	-1.41938	0.746781	-0.0504091	0.985732	-0.490043	0.424101	-0.121993	0.894612	-1.26806	0.275868	-0.166772	0.772941	-1.76609	0.36373	-0.142822	0.889914	-1.52871	0.274065	-0.164762	0.781863	-1.77525	0.454388	-0.117121	0.913231	-1.20411	0.56353	-0.0941023	0.968336	-0.888714	0.412264	-0.12634	0.894621	-1.29093	0.419556	-0.131226	0.919141	-1.32976	0.305331	-0.162604	0.841121	-1.7331	0.391947	-0.141046	0.911187	-1.46303	0.296323	-0.175151	0.841594	-1.75304	0.392545	-0.139721	0.905833	-1.39656	0.387462	-0.13788	0.90111	-1.42688	0.526414	-0.104087	0.966335	-1.07669	0.304053	-0.168995	0.809239	-1.68534	0.887145	-0.0222639	0.994926	-0.227237	0.525277	-0.0989629	0.948306	-0.983629	0.445602	-0.117516	0.91407	-1.19299	0.614227	-0.0782443	0.963844	-0.786238	0.852845	-0.0291445	0.996912	-0.270987	0.600789	-0.0862951	0.977475	-0.83165	0.399619	-0.137182	0.920509	-1.44786	0.383701	-0.143558	0.905841	-1.47418	0.614395	-0.0789271	0.971431	-0.738828	0.503214	-0.10402	0.935941	-1.09981	0.300454	-0.168181	0.835102	-1.78481	0.365306	-0.146073	0.9063	-1.54052	0.289548	-0.167423	0.806588	-1.71071	0.489841	-0.116134	0.937413	-1.09674	0.473064	-0.112195	0.946127	-1.12028	0.314441	-0.1542	0.810793	-1.59064	0.419692	-0.12836	0.923118	-1.36935	0.470982	-0.114566	0.944757	-1.20797	0.478339	-0.110195	0.923969	-1.1532	0.379033	-0.14096	0.889817	-1.49894	0.464894	-0.112033	0.920088	-1.14364	0.42996	-0.12531	0.920125	-1.34055	0.282266	-0.169923	0.791952	-1.76416	0.464312	-0.117157	0.920424	-1.21068	0.734692	-0.0562242	0.990725	-0.55774	0.37113	-0.1468	0.892684	-1.45666	0.885483	-0.0231183	0.996612	-0.229629	0.46195	-0.11971	0.946916	-1.20847	0.426332	-0.125935	0.92354	-1.33728	0.368443	-0.15174	0.890225	-1.56067	0.462803	-0.118894	0.938494	-1.24334	0.351664	-0.155283	0.849638	-1.55823	0.430874	-0.131776	0.937337	-1.32298	0.362371	-0.155274	0.88775	-1.53378	0.381344	-0.144035	0.898076	-1.42941	0.297072	-0.162801	0.839705	-1.63918	0.437618	-0.125617	0.929189	-1.288	0.354025	-0.1416	0.849774	-1.51956	0.680027	-0.0642399	0.993026	-0.641183	0.489123	-0.111977	0.956846	-1.1558	0.340878	-0.151715	0.857764	-1.49802	0.385323	-0.13974	0.895584	-1.4801	0.492582	-0.109342	0.950668	-1.16935	0.367013	-0.148281	0.891964	-1.54418	0.647876	-0.0722617	0.992514	-0.752941	0.806371	-0.0403182	0.999935	-0.402532	0.511703	-0.105732	0.959647	-1.07759	0.49526	-0.111685	0.957125	-1.15792	0.399444	-0.135043	0.909544	-1.40605	0.336072	-0.154033	0.863942	-1.61525	0.660317	-0.071597	0.99402	-0.707051	0.409351	-0.133207	0.914794	-1.37713	0.553647	-0.0967114	0.952391	-0.987258	0.17385	-0.213777	0.642205	-2.23067	0.362974	-0.150245	0.894184	-1.54027	0.354186	-0.149995	0.860566	-1.46383	0.327954	-0.149917	0.826014	-1.57678	0	0	0.911005	-0.121709	0.461117	-1.24641	0.920466	-0.12579	0.430723	-1.31028
A2ml1	0.0869156	-0.887465	0.474193	-2.87341	0.0790149	-1.02021	0.459667	-3.05486	0.110486	-0.874258	0.543386	-2.69912	0.187354	-0.761203	0.69714	-2.23866	0.0593708	-0.975109	0.370409	-2.93292	0.0908389	-0.87962	0.486953	-2.81293	0.102375	-0.823227	0.487518	-2.67122	0.084987	-0.923044	0.452744	-2.78728	0.0800308	-0.88959	0.455514	-2.92749	0.106451	-0.826511	0.520881	-2.65255	0.0873934	-0.956045	0.484597	-2.9124	0.0646744	-0.909615	0.398193	-3.14424	0.181109	-0.725445	0.690354	-2.17478	0.129508	-0.720439	0.576569	-2.5631	0.114314	-0.82847	0.566346	-2.46588	0.0656293	-0.915899	0.408452	-3.14757	0.12483	-0.8217	0.561715	-2.38406	0.0958519	-0.889105	0.504872	-2.6312	0.154174	-0.752399	0.667339	-2.16607	0.0637365	-0.901313	0.373682	-2.8862	0.153858	-0.807829	0.642669	-2.39242	0.0989094	-0.938933	0.476235	-2.7161	0.0727371	-0.97336	0.443098	-2.97698	0.15586	-0.756556	0.597915	-2.2923	0.129607	-0.894194	0.599804	-2.52352	0.0660055	-0.968464	0.384065	-2.99075	0.0813721	-0.942223	0.454343	-2.9221	0.156213	-0.745239	0.61708	-2.15197	0.181004	-0.72703	0.654277	-2.12209	0.035898	-0.923993	0.259499	-3.40054	0.0773341	-0.933173	0.44821	-2.97293	0.0537787	-0.901535	0.345549	-3.13031	0.0989204	-0.881608	0.484172	-2.65588	0.118967	-0.796186	0.560932	-2.39889	0.0432197	-0.957772	0.30556	-3.18291	0.239203	-0.615748	0.764633	-1.93894	0.1026	-0.875864	0.517631	-2.75989	0.113314	-0.822099	0.559011	-2.70609	0.160163	-0.794114	0.652278	-2.35762	0.100416	-0.83623	0.515805	-2.6834	0.286616	-0.564354	0.829819	-1.75931	0.0793005	-0.899326	0.456244	-2.98242	0.059319	-0.931366	0.370493	-3.09234	0.184504	-0.643534	0.663312	-2.12481	0.1235	-0.74194	0.549618	-2.385	0.0657512	-0.958343	0.392036	-2.87799	0.0925966	-0.916251	0.453975	-2.62343	0.0960241	-0.736537	0.499129	-2.43164	0.20063	-0.739648	0.712792	-2.03398	0.115008	-0.846953	0.558465	-2.70917	0.121007	-0.860069	0.5661	-2.62405	0.190556	-0.729144	0.684849	-1.91953	0.122494	-0.836281	0.548206	-2.53724	0.162561	-0.82129	0.659103	-2.40715	0.209324	-0.688	0.736425	-2.13632	0.110843	-0.839399	0.523331	-2.57535	0.0443691	-1.00292	0.311407	-3.19318	0.123275	-0.769255	0.572812	-2.40632	0.177402	-0.7082	0.636766	-2.13277	0.106447	-0.819516	0.531298	-2.73948	0.119482	-0.777097	0.557119	-2.60896	0.0843112	-0.922085	0.440234	-2.80778	0.0918996	-0.890876	0.48165	-2.87195	0.146712	-0.802084	0.586688	-2.27104	0.0799892	-0.922314	0.443421	-2.97364	0.074731	-0.766889	0.414583	-2.92393	0.0592308	-0.965674	0.358025	-3.12111	0.1947	-0.697181	0.670561	-2.13425	0.130769	-0.856236	0.596975	-2.46112	0.111804	-0.789009	0.517997	-2.5353	0.134725	-0.74014	0.610788	-2.4571	0.100514	-0.891992	0.511669	-2.76097	0.0985144	-0.874295	0.507829	-2.86679	0.0848438	-0.917543	0.453943	-2.9181	0.143322	-0.744381	0.586516	-2.44857	0.117555	-0.76844	0.577275	-2.6287	0.132239	-0.752448	0.588267	-2.5348	0.113922	-0.760311	0.550865	-2.58117	0.168902	-0.73567	0.675111	-2.16267	0.16315	-0.635446	0.654817	-2.31401	0.158176	-0.612752	0.611064	-2.3138	0.0720468	-0.914645	0.432252	-2.79656	0.0978257	-0.905428	0.519837	-2.76624	0.113647	-0.782655	0.543462	-2.48825	0.119287	-0.848248	0.561308	-2.65589	0.0972472	-0.770765	0.501864	-2.82595	0.144652	-0.886277	0.620648	-2.49697	0.0750447	-0.962309	0.447481	-2.93482	0.0746104	-0.99482	0.448459	-2.92788	0.0873628	-0.870435	0.490239	-2.80729	0.123615	-0.832691	0.578161	-2.61441	0.183567	-0.6921	0.685458	-2.21909	0.0739503	-0.825341	0.430789	-3.00047	0.142405	-0.858957	0.622941	-2.36002	0.0950779	-0.890952	0.490341	-2.78618	0.0928593	-0.904294	0.464895	-2.80108	0.0971129	-0.900882	0.480842	-2.72124	0.0611668	-0.909587	0.398799	-3.17004	0.0839798	-0.791406	0.45447	-2.73025	0.0740292	-0.889491	0.401697	-2.87946	0	0	0.526888	-0.836793	0.113989	-2.63771	0.518917	-0.8476	0.104523	-2.66355
BC035044	0.163894	1.65291	0.653014	2.33662	0.0582766	2.23135	0.389952	3.29346	0.0995519	1.967	0.519149	2.7854	0.10106	1.80753	0.512975	2.78419	0.100902	1.77176	0.492624	2.5519	0.0765977	2.29045	0.443289	2.94566	0.0735039	2.05437	0.409405	2.92672	0.128607	1.6747	0.561766	2.45905	0.175876	1.38114	0.673771	2.26365	0.118768	1.7042	0.551167	2.56319	0.0801452	1.91965	0.462533	2.98146	0.125611	1.65071	0.570766	2.60668	0.0593092	2.27046	0.382093	3.06682	0.151265	1.61543	0.619901	2.42622	0.0894308	1.87423	0.496487	2.6522	0.179833	1.62234	0.675209	2.29325	0.142055	1.85339	0.598181	2.28056	0.133681	1.7275	0.596829	2.36961	0.124252	1.9529	0.61089	2.33667	0.114387	1.68003	0.514289	2.45772	0.0760389	2.03179	0.443325	2.97643	0.0745865	2.22631	0.413275	2.93474	0.0879816	1.91929	0.491443	2.83044	0.0727819	1.90947	0.392613	2.89813	0.0980457	1.78344	0.517017	2.75453	0.0606758	2.28316	0.366186	3.05169	0.0942868	1.84206	0.490926	2.80545	0.0797808	1.95871	0.437878	2.65893	0.092635	1.82008	0.471012	2.6678	0.0684074	1.96547	0.386473	2.95358	0.10197	1.85579	0.515789	2.75247	0.171901	1.4682	0.635149	2.21733	0.0892448	1.89103	0.457441	2.73521	0.0327679	2.5506	0.272287	3.28482	0.204691	1.30031	0.693199	1.99689	0.0915679	1.9949	0.482543	2.77944	0.165324	1.48472	0.655492	2.34568	0.0640139	2.03868	0.412941	3.16514	0.110278	1.78508	0.538296	2.68062	0.0801819	2.07229	0.461341	2.85783	0.119695	1.94748	0.569783	2.56911	0.0812095	1.98656	0.462756	2.96365	0.0763492	1.97993	0.425473	2.90615	0.0283219	2.52227	0.236064	3.51109	0.0941558	1.71585	0.473275	2.59191	0.100329	1.84421	0.493812	2.5701	0.0432775	2.2836	0.292764	3.15248	0.144374	1.69421	0.603547	2.13252	0.144177	1.74388	0.615817	2.3211	0.0615523	2.41468	0.399879	3.21355	0.0780402	1.93833	0.454772	2.98216	0.0644653	2.13952	0.396035	2.71145	0.0234847	2.82358	0.211921	3.72186	0.0748862	1.96539	0.438391	3.07017	0.0477059	2.66105	0.350531	3.36927	0.102445	1.97842	0.504542	2.63785	0.0762489	2.00619	0.424129	2.81565	0.0848612	2.11382	0.472455	2.69046	0.0490654	2.11	0.314418	3.11191	0.0551517	2.28051	0.370961	3.25418	0.0599023	2.29292	0.384432	3.15282	0.0693389	1.93923	0.395197	2.95417	0.101312	1.96811	0.504748	2.79197	0.0462871	2.26123	0.314923	3.11847	0.0408406	2.48252	0.296893	3.47367	0.0603431	2.1122	0.367152	3.08171	0.119813	1.84643	0.527926	2.57362	0.0637137	2.11488	0.384074	3.05157	0.0306595	2.66844	0.263721	3.52042	0.150289	1.51615	0.600221	2.29355	0.168985	1.67345	0.67441	2.25956	0.109842	1.76124	0.536716	2.68791	0.0955617	1.9344	0.499035	2.89224	0.136251	1.53794	0.586032	2.52296	0.0941826	1.96167	0.472776	2.80026	0.0933118	1.91764	0.511292	2.8186	0.101804	1.80975	0.519892	2.75512	0.0593032	2.28395	0.384491	3.0794	0.119653	1.84288	0.576655	2.4464	0.0760391	2.1839	0.44696	2.94387	0.0147924	2.83432	0.148285	3.99631	0.104619	1.63987	0.533285	2.523	0.0591349	2.45314	0.391626	3.1534	0.127931	1.68294	0.575477	2.39435	0.119242	1.95179	0.561308	2.65621	0.111655	1.98113	0.537753	2.71083	0.07761	2.11872	0.452133	3.02085	0.100835	1.99591	0.52441	2.70506	0.0951154	1.86771	0.513734	2.74092	0.0677896	2.13418	0.427791	2.99931	0.113173	1.87178	0.551329	2.68965	0.115314	1.97037	0.546935	2.62775	0.0511942	2.43457	0.349468	3.27405	0.146311	1.74155	0.631799	2.33715	0.0623427	2.2384	0.391804	3.11109	0.104819	1.79463	0.49714	2.70345	0.0789383	1.84172	0.430935	2.88177	0.122724	1.57899	0.581874	2.61325	0.150289	1.62473	0.609497	2.2728	0.0382318	2.12847	0.275687	3.34033	0	0	0.475601	1.97027	0.0942346	2.79995	0.486734	1.94964	0.0929734	2.78182
ENSMUSG00000121482	0.367089	0.505159	0.887585	1.5139	0.605743	0.334051	0.989113	0.897727	0.568008	0.3385	0.975658	0.965636	0.77324	0.182471	0.997411	0.489246	0.50676	0.358581	0.941198	1.03273	0.548498	0.334119	0.969894	0.99811	0.701915	0.20259	0.986998	0.625898	0.716126	0.205228	0.988398	0.588446	0.576824	0.318885	0.977682	0.93323	0.710878	0.225796	0.997214	0.609061	0.709107	0.227923	0.991484	0.635629	0.636669	0.270496	0.992579	0.803906	0.59288	0.307919	0.979599	0.869469	0.319501	0.613217	0.849294	1.68302	0.283638	0.702302	0.823862	1.6743	0.62301	0.285173	0.987653	0.840499	0.464384	0.399582	0.92695	1.13648	0.516257	0.376588	0.963623	1.02563	0.239209	0.712298	0.800321	1.78911	0.368375	0.486542	0.856522	1.40031	0.577447	0.337578	0.976792	0.934659	0.786831	0.161912	0.993425	0.445112	0.318332	0.601066	0.8652	1.65547	0.530156	0.357492	0.942757	1.01402	0.688288	0.25131	0.998845	0.667952	0.483431	0.384223	0.927242	1.14008	0.801146	0.141705	0.995972	0.422298	0.399482	0.473465	0.888909	1.27873	0.475973	0.392599	0.924132	1.13078	0.342152	0.554199	0.834954	1.53962	0.537472	0.337429	0.968278	1.03785	0.217839	0.712725	0.708792	2.00012	0.701403	0.213927	0.984363	0.617133	0.3694	0.517876	0.888269	1.38106	0.81133	0.139087	0.99978	0.375842	0.462384	0.400838	0.940352	1.21071	0.694072	0.219653	0.997619	0.66502	0.783211	0.150087	0.999104	0.470199	0.380208	0.548558	0.904632	1.47299	0.669818	0.243623	0.996814	0.696474	0.608036	0.305443	0.983739	0.846784	0.5315	0.375556	0.968781	1.06348	0.633	0.26444	0.973726	0.783012	0.659254	0.240286	0.984709	0.706035	0.308188	0.630915	0.808067	1.57792	0.905676	0.0665406	0.995817	0.185328	0.413145	0.47523	0.89355	1.27653	0.601662	0.309801	0.96953	0.762624	0.870682	0.0898259	0.998241	0.258733	0.822738	0.126481	0.999832	0.385084	0.276491	0.638513	0.810252	1.84164	0.591346	0.2905	0.965624	0.787335	0.654957	0.241002	0.979616	0.734178	0.469174	0.436441	0.945523	1.24764	0.409916	0.516437	0.927507	1.40225	0.459334	0.418103	0.920794	1.19518	0.357008	0.5136	0.862599	1.46284	0.357701	0.550014	0.880696	1.43607	0.435598	0.476701	0.897615	1.23281	0.413155	0.474488	0.918254	1.38869	0.78123	0.16526	0.995048	0.465365	0.693545	0.231502	0.984974	0.640945	0.680687	0.235389	0.996161	0.701223	0.558884	0.31778	0.954166	0.91468	0.461173	0.438314	0.936155	1.25165	0.508277	0.394042	0.935783	1.08537	0.774934	0.151692	0.993	0.473055	0.51523	0.401152	0.943775	1.07093	0.515824	0.426188	0.958924	1.05834	0.750092	0.176577	0.988722	0.507844	0.698876	0.236026	0.999467	0.63548	0.657793	0.249454	0.990442	0.744662	0.700645	0.237403	0.99218	0.667114	0.545689	0.343628	0.969423	1.02319	0.555083	0.342657	0.959667	0.987374	0.309355	0.619846	0.853874	1.7074	0.58815	0.310392	0.9776	0.911855	0.398588	0.513403	0.906435	1.37834	0.636633	0.279619	0.989095	0.742634	0.615425	0.281053	0.986547	0.83355	0.555564	0.343447	0.950226	0.96643	0.284071	0.589338	0.822107	1.66538	0.42666	0.455649	0.92533	1.32827	0.800434	0.143685	0.999551	0.397591	0.666243	0.244657	0.989496	0.735351	0.28941	0.663898	0.820837	1.80533	0.683849	0.232916	0.99726	0.697072	0.529486	0.349004	0.96952	1.03662	0.880173	0.083585	0.999935	0.247569	0.790994	0.165028	0.99959	0.435215	0.683938	0.225929	0.996284	0.691213	0.63672	0.269264	0.990304	0.788099	0.321009	0.608534	0.849452	1.66635	0.792221	0.151108	0.997491	0.423817	0.563657	0.33411	0.974373	0.96381	0.668335	0.235123	0.978075	0.71412	0.794108	0.14182	0.996398	0.428079	0.673557	0.244038	0.994953	0.713268	0.50451	0.394508	0.942282	1.05448	0.321317	0.595952	0.820848	1.59856	0	0	0.946295	0.347901	0.564494	0.974003	0.97181	0.33408	0.572416	0.933944
Clec2d	0.25325	0.929699	0.784373	1.91767	0.575802	0.452109	0.984615	0.973154	0.270232	0.950235	0.807247	1.86456	0.666763	0.325914	0.989982	0.73113	0.346809	0.764976	0.846637	1.46347	0.42552	0.644092	0.923863	1.3256	0.293381	0.818795	0.798863	1.71829	0.383836	0.695836	0.883833	1.40921	0.460087	0.568416	0.94196	1.23538	0.331235	0.752777	0.852968	1.59649	0.295578	0.822371	0.834996	1.78216	0.352053	0.789409	0.876135	1.5838	0.203677	1.02885	0.723179	2.06712	0.592601	0.441984	0.973526	0.904619	0.521093	0.513088	0.962826	1.00201	0.397314	0.654129	0.909216	1.44719	0.173556	1.09178	0.660253	2.11386	0.373979	0.714157	0.893177	1.4047	0.2729	0.888972	0.832038	1.66666	0.424355	0.638946	0.897661	1.24365	0.310454	0.815	0.846525	1.70161	0.395998	0.635134	0.880577	1.39707	0.316468	0.792873	0.864049	1.66186	0.429604	0.593277	0.893617	1.27586	0.388829	0.704254	0.909404	1.43478	0.407377	0.652874	0.887007	1.34786	0.295757	0.830361	0.830713	1.75311	0.257071	0.966674	0.763818	1.72006	0.267426	0.845275	0.772483	1.75934	0.403227	0.649917	0.881767	1.35477	0.295438	0.831272	0.836791	1.76095	0.316467	0.782835	0.827942	1.62592	0.355615	0.727516	0.853176	1.4868	0.378975	0.709981	0.895408	1.35365	0.443026	0.636477	0.911811	1.20776	0.287253	0.875079	0.815888	1.7531	0.250235	0.916253	0.77755	1.94395	0.527309	0.471869	0.969688	1.08027	0.386755	0.679465	0.909433	1.45285	0.276249	0.898078	0.814745	1.77841	0.22855	0.971554	0.759356	1.98802	0.454818	0.61944	0.93746	1.27031	0.427581	0.632636	0.904063	1.30091	0.294819	0.81739	0.802636	1.67742	0.44044	0.586451	0.903986	1.19456	0.202467	0.959559	0.691022	1.99343	0.177578	1.03407	0.641067	2.10306	0.225835	1.02089	0.735035	1.76942	0.581186	0.424489	0.976617	0.876766	0.154766	1.22765	0.647552	2.44586	0.452099	0.598865	0.938457	1.27249	0.197087	1.04788	0.695263	1.89161	0.142415	1.27192	0.588689	2.40986	0.189805	1.07606	0.700861	2.26002	0.442916	0.605309	0.942055	1.30566	0.213721	1.0911	0.714148	2.00837	0.46572	0.589375	0.926282	1.15852	0.302445	0.856649	0.836516	1.61008	0.473767	0.522225	0.913608	1.13274	0.396866	0.663685	0.90758	1.4377	0.213693	1.05161	0.734705	2.08367	0.289364	0.863151	0.794902	1.72337	0.64779	0.350801	0.99082	0.778427	0.424828	0.673951	0.898494	1.2489	0.476825	0.535993	0.942447	1.20834	0.327419	0.73944	0.831163	1.60679	0.253419	0.888697	0.750697	1.88954	0.384547	0.648879	0.876702	1.43109	0.35259	0.746685	0.877281	1.51402	0.268065	0.863611	0.775711	1.76584	0.395851	0.691141	0.917016	1.39479	0.303653	0.875629	0.839903	1.72922	0.438921	0.635998	0.931128	1.34311	0.222166	0.947635	0.73181	2.06725	0.353391	0.699657	0.850777	1.55265	0.362706	0.763611	0.890646	1.52876	0.238498	0.964499	0.768481	1.98488	0.439185	0.663574	0.925758	1.2631	0.216275	1.02133	0.750876	1.94377	0.311577	0.796114	0.852606	1.67909	0.317159	0.776677	0.816528	1.64008	0.605511	0.39202	0.987134	0.80297	0.194781	1.05674	0.717545	2.1665	0.123293	1.31818	0.564747	2.4239	0.460763	0.577471	0.939106	1.25754	0.325849	0.751931	0.85432	1.67427	0.416342	0.648912	0.91997	1.39132	0.279315	0.876283	0.821319	1.78355	0.375231	0.699609	0.900311	1.45621	0.349558	0.781628	0.87597	1.53618	0.366957	0.71727	0.895762	1.53184	0.246483	0.992943	0.768201	1.93389	0.306138	0.829097	0.83708	1.71835	0.273967	0.901317	0.815495	1.76004	0.313542	0.817992	0.851836	1.68222	0.387808	0.659975	0.879564	1.43946	0.351181	0.737836	0.855314	1.52923	0.206231	1.11	0.734777	2.14012	0.474721	0.558248	0.927516	1.12939	0.220962	0.944069	0.712842	1.97286	0	0	0.842893	0.776884	0.34585	1.58114	0.853072	0.764293	0.339022	1.59014
2310001H17Rik	0.386047	1.13363	0.904897	1.45494	0.425933	1.04019	0.928575	1.38473	0.363703	1.17065	0.887391	1.53614	0.210808	1.65344	0.734128	2.12472	0.560946	0.650575	0.961287	0.904463	0.339942	1.18448	0.863748	1.58743	0.431723	0.988558	0.910278	1.28577	0.397934	0.963667	0.891608	1.36789	0.553113	0.692257	0.971384	0.991883	0.621547	0.620489	0.985814	0.811133	0.412929	1.00981	0.9216	1.39502	0.463016	0.872666	0.943108	1.249	0.557486	0.730036	0.970916	0.953889	0.426652	1.00363	0.921158	1.34396	0.26018	1.65691	0.802031	1.75829	0.463356	0.872461	0.937921	1.25382	0.506586	0.787161	0.947369	1.03166	0.272596	1.33583	0.81029	1.73344	0.439592	0.979814	0.942261	1.17486	0.292954	1.24794	0.794999	1.63715	0.506504	0.782868	0.958516	1.11446	0.566639	0.625274	0.957845	0.943147	0.193055	1.75688	0.715273	2.15931	0.561636	0.664136	0.955595	0.937529	0.31846	1.33455	0.86606	1.66102	0.435997	0.951521	0.90482	1.26726	0.425941	1.01183	0.922569	1.33491	0.63769	0.57868	0.976494	0.714729	0.547663	0.673821	0.951388	0.953854	0.258118	1.50035	0.754011	1.83286	0.255299	1.41365	0.797333	1.91462	0.407456	1.03782	0.896656	1.34453	0.258003	1.43413	0.763118	1.82057	0.518929	0.770746	0.959929	0.992403	0.353813	1.16659	0.863165	1.45987	0.308908	1.30504	0.839007	1.67624	0.572592	0.647182	0.979233	0.953969	0.645161	0.516919	0.994291	0.786968	0.286116	1.53684	0.833992	1.79052	0.380338	1.09419	0.901271	1.43293	0.346372	1.20504	0.876496	1.5547	0.367732	1.19861	0.88805	1.5309	0.297942	1.3395	0.804412	1.70678	0.273477	1.33512	0.781863	1.75345	0.3653	1.11555	0.857388	1.40183	0.457375	0.90281	0.918793	1.16234	0.783926	0.292051	0.994004	0.427718	0.157809	1.88219	0.623672	2.06354	0.380862	1.13706	0.893296	1.39276	0.380109	1.09633	0.906423	1.5087	0.591395	0.633716	0.982483	0.908464	0.461521	0.912445	0.923828	1.07984	0.524071	0.719802	0.94816	1.04664	0.339019	1.19511	0.86802	1.64803	0.163343	2.14585	0.663181	2.37199	0.678766	0.481262	0.978661	0.668943	0.255339	1.38413	0.761729	1.80652	0.443953	1.04759	0.935636	1.19528	0.362633	1.08373	0.850972	1.4395	0.263361	1.92725	0.799395	1.89799	0.312111	1.40249	0.846299	1.69379	0.520683	0.757803	0.938483	1.04473	0.280121	1.35677	0.811413	1.84036	0.204901	1.7771	0.69379	1.98383	0.322419	1.23984	0.843668	1.68066	0.373572	1.0763	0.863739	1.45991	0.478403	0.851289	0.928079	1.17281	0.324761	1.19825	0.832422	1.62063	0.549051	0.700934	0.973817	0.975902	0.379766	1.07147	0.874004	1.4004	0.372015	1.1051	0.903116	1.46649	0.612136	0.600643	0.984186	0.85236	0.407664	1.12321	0.913225	1.4368	0.478922	0.901604	0.945627	1.19897	0.390238	1.04979	0.872608	1.43747	0.391597	1.11527	0.91315	1.43891	0.641004	0.531172	0.987499	0.785189	0.43417	0.95003	0.923727	1.27699	0.458292	0.91021	0.942553	1.1659	0.497401	0.842394	0.953848	1.12599	0.246967	1.56436	0.747762	1.8982	0.408223	1.0398	0.914356	1.28574	0.500034	0.814933	0.959937	1.12695	0.516195	0.765857	0.949458	1.02112	0.557395	0.669867	0.973762	1.00031	0.240838	1.57578	0.76201	1.9987	0.4711	0.844093	0.943703	1.23367	0.266075	1.78472	0.804753	1.83349	0.405005	1.09381	0.916927	1.36752	0.420044	1.06473	0.922005	1.32417	0.406422	1.01003	0.916468	1.40962	0.582511	0.639697	0.978549	0.917305	0.431368	0.974166	0.925112	1.32123	0.153547	1.97793	0.64434	2.29601	0.325337	1.22422	0.863007	1.64171	0.365768	1.06186	0.864063	1.50751	0.378539	1.13666	0.872706	1.44441	0.229617	1.63382	0.770004	2.03404	0.331279	1.18248	0.840831	1.535	0.226661	1.54168	0.721095	1.94874	0	0	0.883139	1.08595	0.406118	1.39841	0.90566	1.06329	0.401469	1.39771
Clec1a	0.940521	0.177378	0.99994	0.125241	0.822598	-0.286108	0.998933	-0.389947	0.724232	0.817993	0.999382	0.596659					0.792166	0.419693	0.996439	0.40989					0.869904	0.250868	0.995689	0.267835	0.934203	0.127314	0.99577	0.133596	0.684295	0.678291	0.99415	0.68	0.738206	0.657869	0.998027	0.549176	0.668929	0.67886	0.990107	0.728594	0.852133	0.293629	0.996354	0.317227	0.888712	0.227067	0.999156	0.22756	0.797588	0.566617	0.998877	0.433603	0.810875	0.464728	0.998247	0.373681					0.912531	-0.149073	0.99913	-0.170627	0.737746	0.645623	0.995182	0.52905	0.979822	-0.0529868	0.999828	-0.0384475	0.92196	-0.147883	0.998001	-0.152505	0.89013	0.26047	0.999142	0.231753	0.794202	0.501086	0.993844	0.42936	0.977601	0.0667851	0.998492	0.0465791	0.793552	0.404089	0.991272	0.422721	0.84882	0.309552	0.998845	0.317384	0.747523	0.623052	0.99118	0.523688	0.884459	0.208176	0.995972	0.243654	0.862823	0.27901	0.999136	0.262229	0.897487	0.222659	0.996265	0.204387	0.773873	0.561534	0.987256	0.465673	0.961457	0.0817429	0.999151	0.0813354	0.790984	0.488039	0.993098	0.430171	0.780448	0.412395	0.992158	0.448629	0.707785	0.646432	0.991274	0.576723	0.965374	-0.07552	0.99978	-0.068349	0.955141	0.0907728	0.998821	0.0926696	0.912243	0.170287	0.999176	0.186334	0.742316	0.778179	0.999104	0.561886	0.944942	0.0983761	0.99948	0.115923	0.748242	0.603569	0.999367	0.524249	0.881034	0.269981	0.999484	0.247092	0.689995	0.849008	0.992313	0.677913	0.778696	0.405756	0.990299	0.46081					0.96815	0.0650191	0.99811	0.0618273	0.928924	0.125176	0.995817	0.139509	0.813667	-0.296454	0.995575	-0.367652	0.825155	0.378407	0.996912	0.322749	0.806586	0.432819	0.998241	0.389123	0.88397	0.249535	0.999884	0.250857	0.968066	-0.0539166	0.998827	-0.0677509	0.95787	0.0747328	0.996311	0.0774689	0.906772	0.286224	0.998055	0.192399	0.857499	0.370017	0.999749	0.309504					0.766559	0.699864	0.985591	0.479528	0.84949	0.371569	0.998056	0.301389	0.968152	-0.0582096	0.999697	-0.0623397	0.794834	0.370691	0.992003	0.411184	0.779601	0.572973	0.999238	0.474869	0.51941	1.23403	0.965281	1.07957	0.72731	-0.471443	0.987668	-0.567192	0.899003	-0.214125	0.998605	-0.216267	0.83559	0.391794	0.994338	0.324774	0.61913	0.841381	0.978377	0.844295	0.755872	0.516735	0.990345	0.510107	0.962608	0.0714096	0.997412	0.0775637	0.840798	0.46703	0.99584	0.330592	0.863679	0.278034	0.996837	0.279639	0.748769	0.473657	0.988722	0.510625	0.989349	0.0230232	0.999467	0.0219301	0.790044	0.475189	0.998593	0.447597	0.796079	0.447405	0.99821	0.448431	0.806782	0.421912	0.999489	0.414165	0.779571	0.442232	0.993711	0.468252					0.834713	0.393363	0.998771	0.35136	0.907467	0.185746	0.997141	0.18979	0.658312	0.782218	0.99252	0.695211					0.645056	0.919487	0.973506	0.75525	0.844181	-0.306348	0.999702	-0.305566	0.800617	0.637634	0.999045	0.421996	0.806986	0.765245	0.999551	0.38427	0.884181	0.3032	0.99849	0.248358	0.810003	0.349114	0.997907	0.409698	0.959136	-0.0863682	0.99773	-0.0877095	0.980206	0.0374705	0.999341	0.0409029	0.816734	-0.324408	0.999935	-0.380587					0.895296	0.232783	0.999866	0.223455	0.856876	0.302215	0.999596	0.300949	0.945239	0.116682	0.997882	0.115334	0.955567	0.0861505	0.997491	0.0896405	0.641174	0.763925	0.98917	0.777932	0.834602	0.378187	0.993149	0.348035	0.988338	-0.026325	0.999092	-0.0239764	0.618982	1.09857	0.98915	0.841986	0.931607	0.12026	0.998028	0.135598	0.686528	0.837674	0.982968	0.650497	32	0	0.995577	0.328027	0.833876	0.284484	0.998014	0.329333	0.835152	0.313366
Clec7a	0.698293	0.942158	0.997855	0.650628	0.705145	1.24484	0.998933	0.658104	0.773843	1.70497	0.999382	0.48596	0.766554	1.1009	0.997411	0.504097	0.687007	0.980365	0.98875	0.626768	0.707886	1.38104	0.996776	0.623303	0.729452	1.04095	0.989937	0.565585	0.760057	0.952078	0.990796	0.494209	0.60073	1.88993	0.983558	0.875235	0.78583	1.32463	0.998027	0.446481	0.762198	1.47918	0.997572	0.515575	0.752442	1.77181	0.996354	0.536811	0.731775	1.80512	0.99803	0.557401	0.739604	0.939874	0.997452	0.561934	0.657542	1.62463	0.99577	0.692263	0.761147	1.61331	0.999962	0.519723	0.776717	0.637085	0.99639	0.440523	0.823495	1.44298	0.998578	0.352426	0.731886	1.70276	0.999828	0.520816	0.802357	0.731034	0.990168	0.389644	0.753468	1.38248	0.999142	0.526906	0.668553	1.01483	0.978002	0.704692	0.715078	1.54729	0.998492	0.605598	0.619308	1.77104	0.967323	0.802522	0.783077	1.42464	0.998845	0.458385	0.732447	1.20545	0.988644	0.556169	0.664823	1.19361	0.992298	0.726449	0.757557	1.13249	0.987702	0.468498	0.709324	1.46337	0.985322	0.591357	0.773538	1.64629	0.987256	0.46638	0.790635	1.10002	0.999151	0.446834	0.754225	1.88086	0.990711	0.508145	0.751515	1.15207	0.989812	0.509642	0.671652	1.16675	0.987063	0.652191	0.756256	1.57889	0.99978	0.488716	0.795821	1.52282	0.998821	0.426277	0.616744	1.78432	0.985054	0.846154	0.776644	1.46056	0.999104	0.484823	0.714596	1.41259	0.995867	0.613844	0.693815	1.36328	0.998302	0.643038	0.712366	1.99393	0.999484	0.608706	0.773703	1.27506	0.997802	0.4887	0.648416	1.38602	0.977181	0.747683	0.753503	1.05034	0.993155	0.502813	0.779413	1.08356	0.991347	0.433697	0.805677	1.14782	0.995817	0.384761	0.74145	1.9292	0.989605	0.514646	0.780989	0.824364	0.994609	0.406183	0.748766	1.40816	0.997262	0.509015	0.773458	1.29007	0.999832	0.494801	0.758627	1.32767	0.997858	0.520023	0.732673	1.02672	0.989339	0.500909	0.701124	1.49797	0.984676	0.63054	0.765849	1.82296	0.999749	0.51333	0.822081	1.06533	0.999249	0.382654	0.688834	1.41483	0.979289	0.646798	0.793867	1.13275	0.995031	0.414979	0.848763	0.630206	0.999697	0.297747	0.751883	0.959253	0.989626	0.499921	0.841059	0.772642	0.999238	0.340302	0.804571	1.49549	0.995048	0.414625	0.717352	1.01085	0.987662	0.588816	0.754534	1.0005	0.998605	0.532771	0.790223	1.39376	0.991938	0.416295	0.823342	1.17092	0.996696	0.379186	0.626973	1.34767	0.970699	0.79737	0.799175	1.05366	0.993419	0.420921	0.709651	0.917024	0.990227	0.612764	0.802516	0.720993	0.996837	0.40733	0.895531	0.546499	0.996612	0.209357	0.75412	0.824766	0.999467	0.514528	0.785097	1.17767	0.998593	0.458405	0.734454	1.44644	0.994993	0.588605	0.620196	1.01713	0.986879	0.839191	0.697096	1.33919	0.982534	0.651227	0.794552	0.967435	0.999234	0.437364	0.74807	1.65096	0.998771	0.54084	0.694874	1.09158	0.991386	0.640473	0.795244	1.04722	0.999046	0.407946	0.739539	1.04092	0.998709	0.551663	0.726597	1.71299	0.988482	0.573283	0.798025	0.928982	0.998132	0.397843	0.751965	1.60442	0.999045	0.528104	0.736138	1.70608	0.999032	0.530003	0.752774	0.819299	0.996125	0.537023	0.741076	1.39792	0.995543	0.563075	0.84987	0.714984	0.99773	0.324015	0.823751	0.793738	0.998	0.367181	0.808373	1.44783	0.999935	0.398287	0.625004	1.48734	0.997403	0.802657	0.779062	1.19939	0.999866	0.476335	0.724868	0.986058	0.997965	0.587308	0.68556	1.62734	0.991188	0.679859	0.747224	1.22524	0.997491	0.518536	0.672083	1.13358	0.993218	0.706545	0.701256	1.0151	0.981012	0.639432	0.653635	1.22384	0.981463	0.736022	0.755406	1.34861	0.998439	0.527443	0.767118	1.19222	0.993954	0.4679	0.799627	1.5371	0.996228	0.409135	0	0	0.993757	1.26915	0.744621	0.53562	0.996501	1.23504	0.752608	0.51913
1700101I11Rik	0.642182	0.544119	0.991753	0.779914	0.898618	0.132902	0.998933	0.221594	0.520424	0.763823	0.957028	1.0869	0.862926	0.189841	0.997411	0.293153	0.631736	0.499919	0.978797	0.745558	0.656838	0.494641	0.990305	0.739058	0.659703	0.465969	0.976919	0.720071	0.633608	0.521372	0.97964	0.771325	0.609434	0.579649	0.984599	0.854381	0.877157	0.165643	0.998027	0.253982	0.536586	0.709906	0.962975	1.05295	0.486998	0.805356	0.953692	1.18297	0.423138	0.984611	0.922038	1.30256	0.646682	0.534913	0.978785	0.774955	0.636192	0.572469	0.993226	0.738674	0.847151	0.215431	0.999962	0.329563	0.75097	0.354673	0.99639	0.492962	0.612016	0.563093	0.984533	0.801379	0.657445	0.513452	0.999828	0.674082	0.737043	0.358893	0.979062	0.522705	0.882451	0.163777	0.999142	0.248065	0.925334	0.096576	0.996025	0.154254	0.561818	0.644528	0.974108	0.96244	0.725309	0.363998	0.98626	0.567564	0.447826	0.918663	0.938196	1.26379	0.713826	0.408752	0.986004	0.596596	0.709244	0.441589	0.995972	0.625191	0.676135	0.464764	0.980963	0.634006	0.932315	0.0900588	0.996926	0.134738	0.802593	0.277203	0.989785	0.405183	0.970822	-0.0376227	0.999151	-0.0615627	0.686836	0.420636	0.9824	0.654351	0.514589	0.747752	0.941794	1.04894	0.740743	0.364178	0.993741	0.509081	0.648102	0.486406	0.984442	0.718586	0.892021	0.147771	0.998821	0.223628	0.714823	0.397764	0.998201	0.617766	0.691444	0.438624	0.999104	0.67828	0.820728	0.254757	0.99948	0.380382	0.708322	0.412251	0.999177	0.611068	0.864985	0.179054	0.999484	0.28073	0.595053	0.625305	0.984643	0.903397	0.588351	0.575579	0.961037	0.887497	0.672657	0.445835	0.987128	0.676511	0.775068	0.290139	0.990718	0.442473	0.59388	0.581474	0.964274	0.833971	0.818107	0.250988	0.995575	0.358733	0.593249	0.567078	0.967464	0.780334	0.939753	0.0829552	0.998241	0.120124	0.654477	0.497987	0.990912	0.76931	0.703515	0.4582	0.997858	0.644061	0.879135	0.155096	0.996113	0.223001	0.604013	0.569646	0.970087	0.852058	0.950004	0.0668211	0.999749	0.108078	0.609188	0.604782	0.99694	0.86995	0.80684	0.269532	0.994005	0.394931	0.48028	0.796392	0.932238	1.12102	0.582641	0.604607	0.98206	0.858015	0.690767	0.406644	0.978817	0.62904	0.950715	0.0674909	0.999238	0.104886	0.423274	0.960737	0.922445	1.34181	0.891712	0.14013	0.994859	0.221438	0.605083	0.581084	0.98343	0.881123	0.72888	0.36596	0.987505	0.542416	0.983129	-0.0220107	0.999195	-0.0359168	0.984889	0.0196257	0.998619	0.0310759	0.774807	0.316144	0.993	0.47333	0.709345	0.43003	0.990227	0.613442	0.821638	0.246296	0.996837	0.367177	0.713188	0.37891	0.984108	0.586063	0.976576	-0.0323182	0.999467	-0.0482341	0.615213	0.566897	0.985498	0.844995	0.661865	0.496233	0.987589	0.758891	0.544828	0.708864	0.969423	1.02539	0.644508	0.527877	0.973162	0.771957	0.965679	-0.0486835	0.999234	-0.0722686	0.646241	0.514309	0.988114	0.772888	0.997763	0.00300448	0.999675	0.00457711	0.570009	0.635967	0.979673	0.892958	0.391711	1.07062	0.907653	1.42124	0.854293	0.185605	0.995457	0.301096	0.825206	0.232381	0.999561	0.343352	0.83409	0.233351	0.999045	0.349996	0.722208	0.392952	0.998784	0.559161	0.68402	0.458951	0.991643	0.693877	0.559508	0.699739	0.970757	0.99445	0.614778	0.611494	0.990123	0.861486	0.627573	0.551834	0.988299	0.799811	0.639955	0.549607	0.996089	0.768179	0.649659	0.516477	0.99959	0.745943	0.697376	0.440283	0.997155	0.66026	0.550294	0.700487	0.972278	0.996733	0.611107	0.563793	0.982368	0.853827	0.51383	0.758111	0.963081	1.0504	0.963383	-0.0499673	0.999522	-0.0766304	0.953462	0.0595914	0.997272	0.0972757	0.916452	0.108754	0.997583	0.172071	0.90892	0.137139	0.998439	0.193696	0.704542	0.401756	0.989442	0.599116	0.729931	0.358733	0.99041	0.556438	0	0	0.985068	0.413395	0.716557	0.600841	0.990564	0.439454	0.69441	0.639034
Gabarapl1	0.0345676	-0.363405	0.277869	-3.54731	0.0118757	-0.409171	0.139408	-4.37562	0.0186286	-0.388987	0.189706	-3.97911	0.0159166	-0.399018	0.165973	-4.09346	0.0179872	-0.383978	0.175875	-3.68028	0.0177917	-0.369058	0.179062	-3.94233	0.00766856	-0.38806	0.094243	-4.36031	0.0162554	-0.357847	0.164431	-3.88875	0.00937174	-0.407973	0.117541	-4.34512	0.0134741	-0.395152	0.146392	-4.06009	0.00584956	-0.411866	0.0846955	-4.69596	0.0335479	-0.356473	0.271521	-3.6173	0.00687329	-0.409924	0.0954864	-4.39546	0.0138326	-0.366688	0.149533	-4.16168	0.0192741	-0.355642	0.195643	-3.65439	0.0180016	-0.398926	0.183654	-4.04458	0.0126843	-0.378982	0.14123	-3.87167	0.0285831	-0.356674	0.248927	-3.45895	0.0245924	-0.354082	0.246709	-3.41682	0.0179369	-0.346623	0.166622	-3.68464	0.0208375	-0.387529	0.20259	-3.87695	0.0226817	-0.364824	0.196975	-3.75073	0.0329579	-0.354156	0.280381	-3.53791	0.0122465	-0.383311	0.128471	-4.04621	0.0149415	-0.389051	0.164135	-4.05219	0.00346542	-0.40089	0.0527272	-4.75543	0.0141157	-0.405252	0.15672	-4.11511	0.00961856	-0.393389	0.115333	-3.92968	0.0523668	-0.301406	0.33886	-3.07781	0.0123241	-0.35903	0.12807	-4.05638	0.0418883	-0.326915	0.315978	-3.42444	0.00740519	-0.402204	0.092234	-4.34671	0.0108092	-0.38089	0.1207	-4.10235	0.0142751	-0.363892	0.16125	-3.77002	0.00521702	-0.401924	0.0731374	-4.39798	0.0149863	-0.373048	0.16157	-4.00761	0.0161848	-0.387427	0.167528	-4.06571	0.0282968	-0.344832	0.253622	-3.748	0.0232497	-0.3608	0.217042	-3.80923	0.0155196	-0.379411	0.167809	-3.95284	0.0190316	-0.370064	0.19293	-3.87155	0.0183336	-0.374722	0.189097	-4.00908	0.0217244	-0.377868	0.196998	-3.76356	0.0154294	-0.373224	0.160236	-3.87831	0.0275336	-0.322697	0.229261	-3.41259	0.00423515	-0.405519	0.0627867	-4.47326	0.0282437	-0.348753	0.226918	-3.42212	0.0309253	-0.342523	0.262128	-3.15274	0.00974431	-0.394711	0.12118	-4.10809	0.0191556	-0.389748	0.194512	-4.02658	0.0389845	-0.35105	0.302988	-3.49354	0.0304436	-0.339708	0.254803	-3.17387	0.0179656	-0.387963	0.178042	-3.88757	0.00973276	-0.365311	0.118626	-4.45605	0.0119754	-0.408667	0.143935	-4.27607	0.0167093	-0.374815	0.172675	-3.86531	0.00637928	-0.424626	0.0850533	-4.33196	0.0274073	-0.34488	0.243696	-3.44384	0.0164378	-0.360107	0.157662	-3.79346	0.0347899	-0.353586	0.282699	-3.58188	0.0377265	-0.347078	0.292445	-3.48176	0.0270918	-0.339221	0.223057	-3.59502	0.0452033	-0.329734	0.32087	-3.41261	0.0153413	-0.386048	0.152952	-3.79365	0.0169453	-0.392594	0.168506	-4.05583	0.0060963	-0.400745	0.0787223	-4.49974	0.0069138	-0.417615	0.0856963	-4.46866	0.0137281	-0.397176	0.142454	-4.0557	0.0233622	-0.366091	0.221311	-3.69306	0.0248924	-0.36317	0.218064	-3.57633	0.0223848	-0.334614	0.219496	-3.75168	0.0151425	-0.376266	0.158942	-4.0833	0.0194758	-0.374981	0.19176	-4.05405	0.00823411	-0.389426	0.102982	-4.47443	0.00979748	-0.404852	0.113192	-4.32134	0.0425104	-0.345115	0.330373	-3.40696	0.0452266	-0.337372	0.328918	-3.37205	0.014375	-0.378899	0.156923	-3.99674	0.00590821	-0.410084	0.0886412	-4.32747	0.00606998	-0.405467	0.0854426	-4.55312	0.00992362	-0.37651	0.11406	-4.22758	0.052456	-0.314174	0.364356	-3.01506	0.0125122	-0.391261	0.147383	-4.17297	0.0168028	-0.370091	0.175728	-3.76065	0.0149323	-0.395924	0.160008	-4.14982	0.0202386	-0.360711	0.193782	-3.95668	0.035038	-0.376494	0.284302	-3.60833	0.0343648	-0.367966	0.284671	-3.48805	0.0123286	-0.430516	0.145537	-4.10988	0.019913	-0.350118	0.206827	-3.823	0.0429565	-0.334367	0.325478	-3.4368	0.0206367	-0.361643	0.199403	-3.86226	0.0320737	-0.344669	0.263343	-3.5992	0.0288246	-0.37796	0.252913	-3.51675	0.0379588	-0.330399	0.294878	-3.46403	0.0144808	-0.368921	0.149817	-4.07554	0.017462	-0.376794	0.169066	-3.89867	0.0150985	-0.381806	0.166901	-4.11433	0.0349215	-0.33003	0.269568	-3.33256	0.00765541	-0.42127	0.0924408	-4.29864	0	0	0.186471	-0.373274	0.0201029	-3.89403	0.17087	-0.374898	0.0172036	-3.89371
Magohb	0.194266	-0.500224	0.702498	-2.17879	0.228422	-0.443287	0.760729	-2.09481	0.356433	-0.355322	0.883154	-1.55957	0.292442	-0.379573	0.8278	-1.78757	0.269924	-0.391522	0.780015	-1.71616	0.303689	-0.383888	0.831135	-1.71098	0.251171	-0.409122	0.75597	-1.87655	0.137671	-0.541877	0.580785	-2.40225	0.330046	-0.352051	0.865544	-1.62892	0.286535	-0.395406	0.812684	-1.75114	0.475428	-0.25947	0.945572	-1.21599	0.209056	-0.458735	0.718962	-2.13785	0.244672	-0.426481	0.779856	-1.89189	0.21154	-0.470583	0.728871	-2.1122	0.970435	0.0144251	0.999316	0.0578771	0.257177	-0.426853	0.787434	-1.93731	0.174701	-0.488142	0.662054	-2.10825	0.222621	-0.455502	0.752027	-1.92696	0.285129	-0.393768	0.844697	-1.6248	0.154997	-0.500017	0.605109	-2.21382	0.381605	-0.317337	0.897475	-1.46787	0.363003	-0.319749	0.856458	-1.49726	0.218365	-0.466153	0.752528	-2.04201	0.180892	-0.480435	0.643647	-2.16126	0.433304	-0.288199	0.930246	-1.30459	0.173645	-0.508243	0.638676	-2.21344	0.26787	-0.425196	0.798047	-1.85774	0.272168	-0.402081	0.781674	-1.66655	0.128062	-0.546849	0.556101	-2.41418	0.246709	-0.426181	0.740856	-1.87749	0.272635	-0.395429	0.813556	-1.84636	0.15791	-0.507383	0.60825	-2.29202	0.269572	-0.409374	0.777425	-1.77699	0.120463	-0.588832	0.564633	-2.38921	0.218554	-0.455692	0.714263	-1.93719	0.309013	-0.379257	0.839007	-1.67588	0.393774	-0.308156	0.90223	-1.44183	0.416094	-0.299871	0.926867	-1.38975	0.422106	-0.29393	0.923537	-1.34753	0.214427	-0.480528	0.738526	-2.02783	0.273392	-0.41023	0.81809	-1.80836	0.277045	-0.40274	0.813833	-1.84746	0.138578	-0.53921	0.576284	-2.4287	0.231303	-0.445174	0.72979	-1.91664	0.264245	-0.406554	0.765367	-1.72872	0.0736186	-0.638628	0.417448	-2.798	0.267525	-0.406051	0.768739	-1.72952	0.21647	-0.443394	0.721908	-1.80567	0.29567	-0.392583	0.830595	-1.66208	0.193234	-0.479563	0.712681	-2.23645	0.228388	-0.448186	0.755067	-2.03844	0.128646	-0.579099	0.570119	-2.22827	0.150695	-0.505628	0.605282	-2.36094	0.374163	-0.328172	0.896699	-1.53185	0.334427	-0.367185	0.884201	-1.64251	0.307176	-0.381775	0.82009	-1.64942	0.060555	-0.686324	0.375881	-2.98059	0.250991	-0.423565	0.786442	-1.79236	0.134879	-0.526088	0.557916	-2.36417	0.378747	-0.334991	0.894043	-1.49366	0.334876	-0.370435	0.862693	-1.61593	0.298249	-0.388724	0.80608	-1.69195	0.311738	-0.369677	0.846422	-1.72369	0.272491	-0.415382	0.782717	-1.71723	0.305229	-0.375897	0.824532	-1.74144	0.285356	-0.375701	0.7937	-1.75288	0.14705	-0.515039	0.582557	-2.39902	0.254696	-0.412161	0.758677	-1.87457	0.55645	-0.217778	0.975168	-0.957887	0.211298	-0.456732	0.698068	-1.993	0.168639	-0.517388	0.674238	-2.26139	0.161682	-0.525608	0.649966	-2.35259	0.379073	-0.33368	0.897153	-1.52633	0.166713	-0.497872	0.648558	-2.34167	0.394364	-0.322833	0.874886	-1.42499	0.167277	-0.532739	0.676258	-2.31947	0.172371	-0.50083	0.67173	-2.29787	0.313496	-0.356616	0.845404	-1.64574	0.184299	-0.504548	0.705437	-2.08705	0.294398	-0.401544	0.835816	-1.73983	0.342122	-0.346055	0.840095	-1.55755	0.389174	-0.331425	0.903029	-1.33874	0.260769	-0.436592	0.80643	-1.87911	0.240181	-0.450607	0.769515	-1.84736	0.447758	-0.285884	0.934613	-1.29431	0.20295	-0.456722	0.71475	-2.16961	0.289596	-0.409116	0.831744	-1.81281	0.144259	-0.536231	0.624096	-2.40714	0.252364	-0.443587	0.787927	-1.87976	0.253656	-0.446873	0.78977	-1.87459	0.232675	-0.46652	0.774796	-2.02646	0.41649	-0.314591	0.920493	-1.35584	0.209363	-0.463961	0.720208	-2.10784	0.457439	-0.293119	0.940319	-1.19549	0.282741	-0.393793	0.823881	-1.793	0.4018	-0.305155	0.887608	-1.39747	0.198093	-0.479659	0.679191	-2.11104	0.415967	-0.292989	0.92255	-1.37726	0.263485	-0.410256	0.777115	-1.7667	0.198211	-0.444342	0.682469	-2.07391	0	0	0.768693	-0.418601	0.271751	-1.85219	0.780845	-0.413771	0.262127	-1.84686
Ybx3	0.00876468	0.86779	0.11338	4.39951	0.0104319	0.828457	0.127073	4.45451	0.010493	0.799109	0.128388	4.32794	0.00898788	0.779564	0.113454	4.43592	0.0279969	0.70444	0.233187	3.41809	0.00587731	0.868247	0.0829622	4.58215	0.011904	0.720314	0.13016	4.1128	0.0148782	0.748536	0.154595	3.94086	0.00767141	0.839949	0.103232	4.45886	0.00693175	0.781112	0.0918597	4.43656	0.0131591	0.774002	0.149409	4.22457	0.00739488	0.828431	0.0976851	4.55854	0.00768864	0.807877	0.10283	4.33452	0.00192572	0.98826	0.0354713	5.24348	0.0324843	0.756039	0.274572	3.33929	0.0052923	0.866093	0.0798277	4.76797	0.00873026	0.758051	0.108271	4.07349	0.0105879	0.799447	0.132341	4.03853	0.0228437	0.706647	0.234907	3.45983	0.00683229	0.887176	0.0879167	4.2108	0.016633	0.753285	0.174705	4.01755	0.003117	0.963537	0.0486727	4.86538	0.00242743	0.916828	0.0460182	5.0304	0.00505573	0.828222	0.0678735	4.52837	0.00760824	0.803282	0.10411	4.44377	0.0156676	0.701069	0.156071	3.93135	0.0156585	0.726244	0.166551	4.05219	0.0146631	0.716514	0.155028	3.70407	0.00430564	0.821438	0.0629082	4.52898	0.00651103	0.777882	0.0813934	4.40994	0.00873465	0.769345	0.111425	4.41348	0.00865583	0.843339	0.10299	4.26118	0.0037052	0.883074	0.0561563	4.67119	0.0148643	0.743991	0.164993	3.74756	0.00458456	0.854231	0.0668088	4.46339	0.00980198	0.854214	0.121343	4.25477	0.0167775	0.728967	0.171309	4.04343	0.00454302	0.93046	0.0715295	4.84964	0.0391197	0.727238	0.29896	3.46281	0.0251376	0.706745	0.230179	3.65762	0.0167016	0.679532	0.177576	3.95129	0.0120971	0.851319	0.143033	4.26486	0.0156449	0.728444	0.158593	3.96352	0.00660178	0.814344	0.0881311	4.3493	0.0027442	0.829534	0.0448411	4.63767	0.0159827	0.700714	0.163028	3.76822	0.00382044	0.785554	0.0561357	4.51204	0.0164305	0.812939	0.17431	3.50509	0.0251333	0.753556	0.227139	3.55909	0.00581598	0.835359	0.0841724	4.74078	0.00257948	0.877026	0.0459665	5.10041	0.00463959	0.897565	0.0703244	4.15168	0.00349242	0.931629	0.0551794	4.79834	0.0053543	0.852135	0.0789437	4.80031	0.0097101	0.759785	0.125467	4.4005	0.0062189	0.931017	0.0853857	4.41928	0.0374843	0.591304	0.281868	3.30413	0.0209371	0.720562	0.204258	3.60536	0.00804066	0.692415	0.0962926	4.19085	0.0141951	0.778547	0.156634	4.16137	0.00887331	0.841966	0.112378	4.38509	0.00327919	0.838731	0.0504222	4.78255	0.00609899	0.872996	0.0849083	4.67295	0.0138102	0.908948	0.143364	3.85302	0.0253619	0.790711	0.217717	3.79757	0.0121355	0.75802	0.129015	4.11519	0.00678517	0.846537	0.0843773	4.47898	0.00291047	0.899717	0.0471629	4.89955	0.023426	0.744362	0.221773	3.69136	0.00876801	0.898029	0.104967	4.17886	0.00581496	0.869766	0.0854151	4.53077	0.00340536	0.885794	0.0560723	4.92319	0.0053585	0.818556	0.0791142	4.83205	0.0156851	0.726536	0.16249	4.09147	0.00389289	0.880314	0.0584131	4.82964	0.0174925	0.852846	0.192053	3.99094	0.00972031	0.770386	0.122169	4.35389	0.00896654	0.798271	0.11336	4.26709	0.00633678	0.881932	0.0936422	4.2913	0.00386917	0.792923	0.0612164	4.79316	0.020544	0.685054	0.185008	3.79766	0.0367928	0.712135	0.294745	3.24622	0.0219811	0.796145	0.215607	3.82764	0.0101438	0.836152	0.127323	4.0436	0.0066244	0.799332	0.0906143	4.62915	0.00618802	0.810895	0.0870683	4.66515	0.0153079	0.754992	0.168092	4.15112	0.00251385	0.908244	0.0478473	4.98153	0.0160354	0.738928	0.17424	3.95471	0.00675995	0.853219	0.0960692	4.44779	0.00917252	0.835057	0.120145	4.42401	0.0167509	0.739234	0.175344	3.99169	0.0198443	0.77266	0.193968	3.91116	0.0157967	0.79527	0.174082	3.88309	0.0114917	0.770785	0.137076	4.21863	0.00194182	0.841399	0.0337909	5.16543	0.00238082	0.866934	0.0403293	4.98331	0.00635136	0.827772	0.0897942	4.62068	0.00845778	0.81567	0.10632	4.1604	0.00743976	0.794781	0.0907422	4.3141	0	9	0.124261	0.806147	0.0112658	4.27515	0.111901	0.805579	0.00876634	4.3027
Smim10l1	0.0585572	-0.269768	0.382776	-3.17488	0.0173126	-0.331326	0.18209	-4.13941	0.0470545	-0.276124	0.339694	-3.35834	0.0107317	-0.387408	0.126438	-4.33201	0.031195	-0.288897	0.250781	-3.35158	0.0143516	-0.319248	0.155239	-4.07277	0.0436614	-0.281128	0.305451	-3.29898	0.0389269	-0.273132	0.290271	-3.34152	0.0351924	-0.291984	0.282342	-3.52223	0.0142235	-0.330085	0.151417	-4.02818	0.0447568	-0.293138	0.334075	-3.4195	0.0143547	-0.342979	0.153563	-4.16667	0.0636706	-0.265748	0.397221	-3.01573	0.0307679	-0.321465	0.256168	-3.65191	0.00893843	-0.361304	0.118047	-4.0826	0.034359	-0.296056	0.278934	-3.61756	0.105046	-0.231503	0.515504	-2.51773	0.0289487	-0.310544	0.251519	-3.45104	0.0293083	-0.30347	0.277721	-3.31279	0.0722342	-0.246664	0.4027	-2.79843	0.00434754	-0.381694	0.0680854	-4.78434	0.0152384	-0.331674	0.151685	-3.99418	0.0347035	-0.295181	0.288744	-3.50342	0.0321188	-0.302943	0.242962	-3.46143	0.00775183	-0.367292	0.105221	-4.4333	0.0238294	-0.306504	0.203383	-3.67643	0.0365333	-0.300341	0.286336	-3.50586	0.107315	-0.225168	0.509686	-2.44406	0.0229313	-0.310654	0.203519	-3.60842	0.0211861	-0.302598	0.184239	-3.73535	0.0521204	-0.276451	0.360937	-3.26877	0.011281	-0.336578	0.123347	-4.11269	0.0135984	-0.32609	0.140672	-3.97181	0.0261836	-0.303667	0.237469	-3.42108	0.0455857	-0.278511	0.316825	-3.14768	0.038866	-0.279841	0.295513	-3.40285	0.0144864	-0.341529	0.155995	-4.13376	0.0649702	-0.283844	0.417286	-3.15383	0.0173741	-0.314709	0.178569	-3.99285	0.0585133	-0.264898	0.388881	-3.0901	0.0157952	-0.330899	0.171957	-3.98498	0.0310609	-0.315131	0.265801	-3.66488	0.0217538	-0.323948	0.197144	-3.76272	0.0329332	-0.300488	0.259247	-3.41518	0.0366095	-0.290996	0.273321	-3.23641	0.0396352	-0.285683	0.294984	-3.21803	0.0620085	-0.245625	0.365541	-2.91103	0.0227861	-0.326977	0.214311	-3.32655	0.0532839	-0.270318	0.360332	-3.07159	0.0208148	-0.325465	0.205522	-3.97301	0.0239678	-0.303789	0.220476	-3.82066	0.0200972	-0.312685	0.195743	-3.40888	0.0235881	-0.306455	0.212134	-3.71909	0.00977494	-0.368441	0.119039	-4.45348	0.0311288	-0.317581	0.272036	-3.66782	0.0252549	-0.304123	0.228442	-3.61404	0.0871346	-0.235724	0.451789	-2.71692	0.0353034	-0.28693	0.28199	-3.28645	0.043495	-0.278565	0.291478	-3.1924	0.0234573	-0.326959	0.21917	-3.84509	0.0163807	-0.32803	0.175188	-4.02218	0.0287197	-0.306679	0.231396	-3.55781	0.0547425	-0.273107	0.362568	-3.27316	0.0468652	-0.272627	0.316976	-3.11025	0.026718	-0.290899	0.225766	-3.76321	0.0168513	-0.3255	0.162139	-3.92119	0.038044	-0.282547	0.276362	-3.43199	0.0376779	-0.296868	0.27927	-3.42049	0.00287341	-0.421816	0.0517179	-4.85516	0.0429654	-0.269878	0.303596	-3.22713	0.0189327	-0.33201	0.197996	-3.8553	0.0354296	-0.28863	0.277137	-3.53604	0.0221903	-0.32487	0.211574	-3.96867	0.0334211	-0.296636	0.263782	-3.60179	0.0148681	-0.341344	0.150027	-4.07486	0.0714445	-0.256861	0.441	-3.02763	0.0387213	-0.296716	0.299897	-3.48082	0.0182447	-0.324291	0.184091	-3.85445	0.041964	-0.29614	0.325558	-3.19726	0.0273207	-0.316565	0.240559	-3.66195	0.0370481	-0.292991	0.271368	-3.41887	0.0565773	-0.259578	0.378662	-2.96406	0.0506624	-0.279465	0.355357	-3.26559	0.0287585	-0.304745	0.246469	-3.43946	0.0310198	-0.313117	0.254749	-3.67722	0.0268548	-0.299316	0.234626	-3.77217	0.0169453	-0.353135	0.180498	-4.08758	0.0120801	-0.356573	0.143658	-4.13765	0.0292365	-0.303141	0.260044	-3.58056	0.0278706	-0.309092	0.251943	-3.61135	0.0320417	-0.297611	0.273235	-3.64014	0.0368055	-0.282195	0.286403	-3.48405	0.0323231	-0.301558	0.264949	-3.59399	0.027561	-0.312246	0.246066	-3.54507	0.0386992	-0.27482	0.298237	-3.4508	0.0125056	-0.342848	0.136252	-4.16294	0.0275913	-0.307785	0.232394	-3.61361	0.00807	-0.377747	0.106452	-4.48533	0.0276781	-0.299266	0.23555	-3.47879	0.0109137	-0.356558	0.11799	-4.10288	0	0	0.251633	-0.305747	0.0325803	-3.60139	0.251731	-0.303306	0.0292724	-3.56918
Etv6	0.657365	0.322784	0.994989	0.744504	0.653052	0.314646	0.997992	0.781838	0.478867	0.495128	0.944928	1.19756	0.593818	0.370622	0.976546	0.905536	0.777162	0.186223	0.996085	0.440254	0.564106	0.406812	0.973885	0.95942	0.473464	0.496715	0.931155	1.17229	0.606026	0.336383	0.971762	0.834596	0.654835	0.30962	0.991736	0.74764	0.78314	0.191391	0.998027	0.45223	0.756698	0.219407	0.997355	0.527886	0.564335	0.407826	0.974399	0.980993	0.991496	0.00727001	0.999512	0.0173323	0.770521	0.200299	0.998789	0.493152	0.398471	0.618913	0.918075	1.31853	0.808364	0.168572	0.999962	0.414679	0.612347	0.343199	0.981706	0.78711	0.589639	0.37998	0.977338	0.852195	0.635704	0.338981	0.999337	0.720097	0.676162	0.287631	0.970542	0.650253	0.816112	0.155617	0.999142	0.39014	0.651601	0.29909	0.9749	0.743213	0.528161	0.435941	0.964019	1.0465	0.614764	0.331523	0.967323	0.812946	0.560907	0.42078	0.97581	0.968172	0.893016	0.088505	0.995233	0.218791	0.822794	0.154227	0.995972	0.3755	0.590906	0.354684	0.966203	0.815796	0.724624	0.243457	0.987362	0.55887	0.647979	0.320409	0.970701	0.740005	0.668641	0.290799	0.991681	0.720381	0.789563	0.177454	0.992885	0.433167	0.46488	0.511822	0.919554	1.17629	0.958971	0.0361888	0.999918	0.0791536	0.85234	0.132115	0.99978	0.29306	0.676986	0.286301	0.997541	0.686268	0.544848	0.436065	0.972468	1.02373	0.680887	0.284245	0.998026	0.702816	0.692952	0.276153	0.995867	0.662794	0.761543	0.216538	0.999472	0.495659	0.898456	0.0850949	0.999484	0.210693	0.748866	0.233966	0.997802	0.544109	0.830398	0.14562	0.992613	0.351228	0.628583	0.321811	0.975141	0.774533	0.813613	0.153202	0.992909	0.365075	0.546584	0.393461	0.958408	0.94293	0.914193	0.070984	0.997923	0.168076	0.777007	0.186272	0.994498	0.413767	0.590933	0.37329	0.976892	0.854248	0.828049	0.149317	0.999832	0.37336	0.592138	0.366009	0.982483	0.906644	0.571485	0.394258	0.959799	0.829833	0.781699	0.190373	0.994265	0.455248	0.461304	0.525562	0.940495	1.26984	0.763548	0.209315	0.999249	0.511906	0.481533	0.494113	0.932301	1.13686	0.925199	0.0630029	0.998056	0.14911	0.706219	0.2672	0.994275	0.588537	0.998142	0.00149616	0.999966	0.00368198	0.701069	0.269731	0.999238	0.651416	0.430851	0.580411	0.927426	1.32	0.529655	0.42009	0.943044	1.02235	0.569495	0.400836	0.971852	0.969202	0.462858	0.527284	0.918709	1.14887	0.981247	-0.0157358	0.999195	-0.0399235	0.561189	0.392545	0.952639	0.953377	0.398035	0.579537	0.881704	1.39825	0.666243	0.28234	0.98105	0.709842	0.745365	0.221851	0.996837	0.528938	0.739058	0.221992	0.987976	0.531094	0.622079	0.351912	0.990517	0.809722	0.5616	0.41467	0.973333	0.975819	0.628164	0.33547	0.983397	0.840401	0.614586	0.334667	0.985084	0.852678	0.492235	0.485698	0.933934	1.14899	0.609527	0.37909	0.989858	0.85783	0.673863	0.291031	0.99475	0.708667	0.486726	0.495891	0.943966	1.13567	0.57145	0.405262	0.979673	0.889625	0.843545	0.134299	0.998709	0.327484	0.399966	0.60462	0.883373	1.37999	0.712793	0.258396	0.99331	0.572281	0.692988	0.283694	0.999045	0.659698	0.516516	0.454283	0.949458	1.02034	0.459327	0.511565	0.938232	1.26157	0.629064	0.335847	0.982019	0.823143	0.690001	0.27928	0.99726	0.682755	0.622353	0.353143	0.987181	0.811965	0.66635	0.305642	0.998501	0.708076	0.83808	0.137448	0.99959	0.335583	0.786808	0.184132	0.999866	0.459215	0.376136	0.645335	0.892293	1.47684	0.734104	0.235585	0.995203	0.570352	0.710282	0.245841	0.997491	0.597652	0.677539	0.282916	0.994392	0.694081	0.554887	0.393269	0.953486	0.984175	0.668518	0.287711	0.983957	0.702339	0.840276	0.141384	0.998439	0.341235	0.628165	0.344003	0.978451	0.765194	0.668603	0.271636	0.979429	0.689977	0	0	0.977782	0.305433	0.666076	0.720678	0.988917	0.302366	0.661804	0.720239
Lrp6	0.0602847	0.63898	0.389883	3.1534	0.0534615	0.668244	0.371343	3.35879	0.107385	0.527361	0.535014	2.72288	0.0835522	0.560178	0.463607	2.9382	0.0891359	0.53001	0.460092	2.64442	0.0508403	0.644984	0.350441	3.24849	0.0868285	0.539741	0.447377	2.80028	0.0223821	0.718672	0.204717	3.69569	0.076642	0.57997	0.446131	2.96094	0.0530003	0.619505	0.352948	3.17927	0.0855759	0.560781	0.478642	2.92927	0.036786	0.672289	0.285395	3.55377	0.0478116	0.648582	0.338562	3.21829	0.0420153	0.678109	0.307452	3.43772	0.102114	0.532819	0.530985	2.5527	0.0590152	0.607199	0.384347	3.22816	0.0708581	0.591753	0.420234	2.8059	0.0465849	0.654865	0.337159	3.14431	0.074877	0.580204	0.47017	2.70764	0.121182	0.485374	0.530232	2.41266	0.0641386	0.590976	0.401696	3.10573	0.0687904	0.561862	0.393932	2.9953	0.110429	0.515414	0.553798	2.64816	0.0796139	0.546444	0.416262	2.83147	0.0913851	0.543058	0.499158	2.8107	0.0332796	0.672975	0.252687	3.46303	0.17562	0.424532	0.667167	2.27085	0.104003	0.536276	0.501839	2.46738	0.043863	0.616045	0.302668	3.19725	0.0718472	0.558128	0.397757	2.91755	0.0958441	0.522383	0.502858	2.8029	0.0703598	0.556876	0.399291	2.93712	0.036239	0.668548	0.271908	3.37071	0.092995	0.543994	0.496713	2.58458	0.0222445	0.708942	0.202325	3.59949	0.142201	0.472262	0.605901	2.41778	0.0439356	0.654747	0.319051	3.4063	0.0419619	0.654521	0.325059	3.47585	0.0439889	0.640914	0.32204	3.38101	0.0583233	0.621722	0.388446	3.09243	0.128466	0.508739	0.588986	2.50988	0.103202	0.548246	0.522931	2.76957	0.112157	0.504552	0.520654	2.60492	0.0881763	0.524889	0.46229	2.73019	0.066873	0.595019	0.394444	2.83758	0.0338995	0.688808	0.266979	3.31771	0.0390683	0.64476	0.277499	3.21869	0.0625152	0.591958	0.397931	2.72117	0.0162053	0.778194	0.171354	3.8212	0.0637187	0.621244	0.407288	3.18714	0.0400694	0.675706	0.309056	3.47439	0.0695571	0.579606	0.410611	2.66135	0.0638187	0.571594	0.389086	3.04497	0.0707511	0.583541	0.423578	3.11483	0.046686	0.680866	0.344943	3.38486	0.249795	0.373456	0.763182	1.85888	0.0682224	0.608884	0.399685	2.8961	0.192247	0.427532	0.702101	2.03595	0.0921273	0.517811	0.452515	2.66325	0.0764354	0.597953	0.446928	3.00655	0.071496	0.61925	0.422144	3.02011	0.0674528	0.577847	0.388539	2.97441	0.0797209	0.551031	0.448642	2.98586	0.085338	0.64304	0.443284	2.69243	0.0573256	0.611962	0.367503	3.22854	0.0163058	0.758366	0.158856	3.94098	0.0211811	0.709364	0.188915	3.81311	0.0578438	0.595049	0.361015	3.12185	0.052765	0.646553	0.364605	3.15457	0.0740932	0.571083	0.418397	2.84765	0.05496	0.625279	0.374605	3.15276	0.0268941	0.727307	0.232782	3.72035	0.0572442	0.623259	0.380059	3.29947	0.0470141	0.663802	0.324468	3.36333	0.0840496	0.542354	0.448173	2.89047	0.153993	0.496401	0.652592	2.39432	0.211079	0.406354	0.731425	2.10587	0.0143989	0.811167	0.157068	3.99576	0.197417	0.411445	0.727875	2.02623	0.0768593	0.580595	0.44935	2.93567	0.0216443	0.718753	0.191194	3.76534	0.101456	0.504393	0.527045	2.54627	0.104384	0.529871	0.538772	2.71356	0.178712	0.449853	0.676586	2.11505	0.059997	0.598376	0.389242	3.20665	0.0733272	0.589816	0.427065	3.05163	0.0858481	0.561542	0.478311	2.94038	0.0806229	0.573457	0.463198	2.88024	0.0530054	0.658563	0.366353	3.17754	0.058971	0.63202	0.394921	3.10114	0.127517	0.497584	0.587659	2.58756	0.0468309	0.655646	0.33089	3.31704	0.027221	0.730427	0.239179	3.70808	0.080663	0.59981	0.468381	2.81043	0.0965938	0.531059	0.494195	2.77349	0.0553098	0.583385	0.35237	3.19434	0.102933	0.509034	0.496832	2.67496	0.0581715	0.590853	0.389509	3.20748	0.0789772	0.572216	0.43801	2.77544	0.0472304	0.616847	0.312499	3.19828	0	0	0.415798	0.591486	0.0759223	2.99736	0.40069	0.590915	0.0691737	2.99058
Mansc1	0.994712	0.0061601	0.99994	0.0111246	0.599163	0.576591	0.988567	0.914155	0.907709	0.11214	0.999382	0.196054	0.83052	0.212424	0.997411	0.363421	0.967522	0.0389088	0.999484	0.0633371	0.800575	0.245382	0.999467	0.420201	0.733122	0.325328	0.989937	0.557605	0.846393	-0.181852	0.995171	-0.313483	0.806322	0.238091	0.997088	0.410021	0.851066	0.175575	0.998027	0.308507	0.996725	0.00394745	0.999891	0.00699259	0.822408	-0.207536	0.996354	-0.381987	0.862166	-0.166785	0.999156	-0.282335	0.941342	-0.0683483	0.998877	-0.124404	0.64851	0.470739	0.994765	0.711819	0.942499	-0.071283	0.999962	-0.123324	0.780851	-0.258769	0.99639	-0.432149	0.731692	0.325584	0.995182	0.541748	0.966965	-0.0399118	0.999828	-0.0629562	0.897139	-0.118033	0.995515	-0.201247	0.98614	-0.0163119	0.999142	-0.0291437	0.800958	0.234101	0.993898	0.414957	0.969504	-0.0362234	0.998492	-0.0634226	0.87159	-0.14437	0.996601	-0.261093	0.841574	0.19734	0.998845	0.332796	0.940085	0.0676694	0.995398	0.122277	0.889458	-0.128129	0.995972	-0.233043	0.920568	0.0945523	0.999136	0.151342	0.761352	0.286913	0.990511	0.481803	0.951137	0.0566438	0.996555	0.0993197	0.823243	-0.196597	0.999151	-0.375959	0.856446	0.166495	0.997998	0.293617	0.856181	0.165091	0.993738	0.291706	0.624346	0.490859	0.977306	0.753461	0.899826	-0.117526	0.99978	-0.198195	0.826499	0.206398	0.998821	0.361096	0.873153	0.1532	0.999176	0.269932	0.83223	0.201491	0.999104	0.362031	0.950076	0.0584462	0.99948	0.105099	0.635639	0.488373	0.989979	0.773908	0.822425	0.219595	0.999484	0.370539	0.905105	0.118687	0.997802	0.20262	0.820164	0.211907	0.992613	0.372779	0.998296	0.00185566	0.999751	0.00341879	0.95781	-0.0480305	0.99811	-0.081917	0.848467	0.177283	0.995817	0.298846	0.814977	0.21306	0.995575	0.365019	0.987756	-0.014347	0.998857	-0.0224199	0.975943	-0.0282017	0.99911	-0.0479278	0.974011	-0.0307336	0.999884	-0.0559993	0.938337	0.0740478	0.997858	0.130918	0.902339	-0.116743	0.996113	-0.179948	0.998296	-0.00206971	0.999831	-0.00350827	0.990779	0.0117461	0.999749	0.0199199	0.624158	0.50044	0.998653	0.833761	0.635525	0.466056	0.970917	0.765561	0.869491	0.153477	0.998056	0.260945	0.877504	-0.138942	0.999697	-0.240659	0.692492	0.362949	0.979248	0.625342	0.693384	0.407479	0.999238	0.669046	0.754798	-0.292046	0.995048	-0.523349	0.847236	0.189418	0.994859	0.313351	0.897526	0.118332	0.998605	0.219448	0.909419	0.108737	0.995885	0.178041	0.930638	0.0836237	0.996696	0.147842	0.58956	0.536764	0.962108	0.885118	0.904661	0.11158	0.994739	0.198165	0.693158	0.390881	0.987002	0.649381	0.933382	-0.0800303	0.998062	-0.136146	0.937657	0.0724789	0.996916	0.124706	0.887264	0.145663	0.999467	0.232889	0.890577	-0.131375	0.998938	-0.231276	0.770772	0.285958	0.99821	0.50559	0.95781	-0.0513547	0.999489	-0.089582	0.620986	0.473576	0.969714	0.82725	0.929761	0.0872868	0.999234	0.148046	0.594343	0.540349	0.978744	0.896758	0.805849	0.244013	0.997141	0.401322	0.912797	0.105113	0.999046	0.172151	0.804349	0.242	0.998709	0.411049	0.650677	0.450039	0.975289	0.742431	0.953452	-0.0558766	0.999702	-0.09075	0.652766	0.463284	0.992365	0.751798	0.870293	0.163778	0.999551	0.256823	0.571167	0.62264	0.975	0.965557	0.851637	-0.174327	0.997907	-0.318714	0.788843	0.251303	0.99773	0.458442	0.837237	-0.188923	0.998	-0.338671	0.770742	-0.268318	0.999935	-0.478558	0.558082	0.590407	0.9753	0.961821	0.773181	0.281255	0.999866	0.489368	0.836462	0.19849	0.999596	0.344449	0.931768	-0.0805568	0.997882	-0.143768	0.861859	-0.174019	0.997491	-0.279954	0.839303	0.18872	0.99843	0.338483	0.936252	0.0730569	0.997272	0.133313	0.816715	0.236321	0.997563	0.380171	0.887162	0.13393	0.998439	0.24025	0.939832	0.0699486	0.998028	0.119257	0.875136	0.145349	0.996765	0.253283	0	0	0.995266	0.124937	0.841398	0.206377	0.997999	0.115236	0.859152	0.200392
Borcs5	0.522148	-0.224267	0.962156	-1.0743	0.0801761	-0.643111	0.462058	-3.0431	0.173332	-0.481886	0.674661	-2.30265	0.123957	-0.577592	0.574595	-2.61209	0.22755	-0.414193	0.728912	-1.87709	0.119827	-0.522058	0.55826	-2.58755	0.180401	-0.45752	0.647918	-2.19055	0.203291	-0.425284	0.700005	-2.05873	0.162546	-0.490641	0.651508	-2.33556	0.0917431	-0.560531	0.47881	-2.77072	0.181772	-0.516859	0.694079	-2.27518	0.219647	-0.438144	0.733828	-2.08901	0.222737	-0.412402	0.748217	-1.98278	0.235892	-0.412307	0.761267	-2.00396	0.191614	-0.500828	0.716019	-2.03915	0.208485	-0.475322	0.721796	-2.15044	0.568165	-0.203633	0.971154	-0.886568	0.162973	-0.472167	0.657158	-2.20434	0.316193	-0.367335	0.869792	-1.52362	0.363153	-0.295277	0.852599	-1.41565	0.121061	-0.555643	0.567337	-2.60095	0.190593	-0.45886	0.666944	-2.15427	0.340323	-0.335592	0.884792	-1.58187	0.112009	-0.523439	0.501396	-2.56704	0.080571	-0.64731	0.466483	-2.90934	0.210296	-0.437024	0.693973	-2.03802	0.180572	-0.493496	0.674344	-2.24508	0.28698	-0.353925	0.796148	-1.61599	0.191945	-0.420817	0.672534	-2.07003	0.153899	-0.470186	0.594514	-2.31107	0.110754	-0.552266	0.538281	-2.6842	0.177628	-0.456195	0.645492	-2.18807	0.238726	-0.402277	0.741181	-1.8963	0.260856	-0.379681	0.791353	-1.72997	0.372889	-0.304033	0.87587	-1.40297	0.233024	-0.429537	0.759666	-1.96468	0.163784	-0.511268	0.652708	-2.35425	0.127081	-0.554532	0.590407	-2.60739	0.189264	-0.502166	0.701729	-2.20359	0.209331	-0.435565	0.732733	-2.05057	0.190038	-0.46424	0.703958	-2.16364	0.119823	-0.551849	0.566238	-2.64379	0.185927	-0.439733	0.660263	-2.16899	0.199688	-0.426975	0.68556	-2.05344	0.141726	-0.47878	0.587644	-2.27529	0.197081	-0.421459	0.683551	-2.01745	0.202705	-0.413802	0.680278	-1.98706	0.375086	-0.307153	0.882375	-1.29583	0.217167	-0.42174	0.736996	-1.9614	0.244443	-0.429334	0.786103	-2.00075	0.322725	-0.358663	0.857492	-1.67349	0.530843	-0.207308	0.951308	-0.919073	0.124911	-0.524997	0.553857	-2.52096	0.247574	-0.435527	0.773651	-1.99303	0.193615	-0.456766	0.71349	-2.2121	0.184539	-0.463929	0.671655	-2.14326	0.370852	-0.303497	0.873355	-1.42123	0.488008	-0.251646	0.953439	-1.08277	0.13541	-0.500502	0.558118	-2.36096	0.271139	-0.388334	0.808695	-1.86738	0.156985	-0.484575	0.638621	-2.37157	0.267344	-0.377485	0.771026	-1.80418	0.0817459	-0.621781	0.45383	-2.96598	0.230815	-0.399148	0.73277	-1.87515	0.196346	-0.452664	0.69471	-2.19451	0.205332	-0.459306	0.697931	-2.07797	0.133526	-0.531094	0.555833	-2.48226	0.114241	-0.539362	0.519272	-2.59937	0.171522	-0.535771	0.681439	-2.227	0.324973	-0.344032	0.830292	-1.56934	0.284387	-0.367924	0.828249	-1.75859	0.121097	-0.541745	0.563321	-2.60601	0.166092	-0.518587	0.660773	-2.40309	0.113231	-0.563357	0.530928	-2.68203	0.189485	-0.482462	0.668219	-2.19522	0.338018	-0.359725	0.872135	-1.60916	0.219408	-0.424756	0.742215	-2.06798	0.115988	-0.585972	0.555271	-2.56653	0.6035	-0.18128	0.984039	-0.816458	0.185619	-0.446917	0.692205	-2.19636	0.263023	-0.37698	0.764574	-1.83512	0.295209	-0.358248	0.83488	-1.62736	0.292927	-0.378659	0.834118	-1.75738	0.250883	-0.384236	0.779367	-1.80595	0.157382	-0.504311	0.638784	-2.41065	0.13556	-0.532177	0.594146	-2.54338	0.12566	-0.53813	0.579433	-2.62152	0.433891	-0.284585	0.933586	-1.29011	0.351221	-0.341165	0.883286	-1.53094	0.28768	-0.366864	0.828025	-1.74602	0.337104	-0.35575	0.873469	-1.62983	0.163788	-0.492771	0.651126	-2.32353	0.179431	-0.462453	0.671963	-2.25424	0.168253	-0.473285	0.672601	-2.21674	0.266727	-0.386472	0.803495	-1.85383	0.182787	-0.468877	0.659474	-2.22056	0.174326	-0.455638	0.642518	-2.22821	0.208702	-0.4742	0.73747	-2.12851	0.240249	-0.415853	0.75023	-1.85545	0.161738	-0.532374	0.619758	-2.25538	0	0	0.708261	-0.441624	0.223467	-2.06564	0.694394	-0.454151	0.194981	-2.13589
Dusp16	0.104368	0.731861	0.526476	2.72594	0.158493	0.63971	0.65015	2.45261	0.120457	0.725544	0.56555	2.62614	0.143092	0.677982	0.615797	2.48644	0.0440006	0.944787	0.310156	3.13304	0.0653329	0.81553	0.406849	3.06576	0.120513	0.729391	0.532201	2.53905	0.289095	0.449207	0.811002	1.71547	0.299152	0.460877	0.835259	1.73634	0.146704	0.654697	0.610685	2.38459	0.247428	0.541604	0.785567	1.9707	0.135623	0.624667	0.587717	2.53971	0.0997281	0.711218	0.51206	2.67699	0.21891	0.552194	0.737813	2.07854	0.173683	0.65986	0.686529	2.12448	0.11846	0.778545	0.552352	2.66939	0.0756263	0.864719	0.433316	2.7597	0.10974	0.774454	0.543301	2.52701	0.316193	0.483552	0.869792	1.52362	0.0763799	0.816285	0.415617	2.75866	0.311919	0.482786	0.847153	1.69647	0.136446	0.678166	0.566017	2.45108	0.160207	0.663107	0.663682	2.32982	0.132842	0.639702	0.549856	2.42775	0.193225	0.629339	0.717845	2.16629	0.3866	0.36318	0.872938	1.40851	0.127181	0.700506	0.570142	2.55748	0.0529482	0.979594	0.346037	2.93726	0.249283	0.488297	0.75008	1.8277	0.144771	0.664786	0.577254	2.36351	0.0976655	0.754525	0.507507	2.78764	0.111911	0.746777	0.515249	2.58016	0.153595	0.59563	0.608039	2.2967	0.0895218	0.854081	0.488807	2.61245	0.363631	0.423866	0.870229	1.43035	0.182743	0.630648	0.687528	2.19491	0.145056	0.664454	0.615928	2.46375	0.104194	0.747929	0.53804	2.77681	0.195469	0.603664	0.712328	2.17305	0.151241	0.689716	0.64318	2.34418	0.352783	0.420283	0.881658	1.53416	0.23282	0.587645	0.769314	2.02786	0.352236	0.400242	0.849217	1.52543	0.111394	0.653295	0.519302	2.54903	0.161042	0.59039	0.620988	2.17028	0.11279	0.684857	0.524165	2.48019	0.0792573	0.725821	0.4204	2.73754	0.205599	0.619521	0.706271	1.84919	0.0806741	0.936183	0.457288	2.77625	0.210878	0.542602	0.739122	2.15065	0.226524	0.539228	0.752737	2.04662	0.21144	0.575445	0.717109	1.83254	0.18821	0.545619	0.671523	2.16184	0.17314	0.698731	0.673624	2.34798	0.17051	0.68853	0.67281	2.33225	0.178755	0.635039	0.661725	2.17183	0.134505	0.663681	0.567499	2.37683	0.24611	0.537542	0.78052	1.81094	0.139382	0.611207	0.564782	2.33723	0.107388	0.731399	0.532523	2.73214	0.291955	0.462895	0.831037	1.76591	0.0671469	0.765567	0.387382	2.97773	0.135414	0.691576	0.586117	2.54416	0.105427	0.766169	0.497527	2.53371	0.145184	0.61955	0.601365	2.4743	0.158894	0.677133	0.61709	2.31143	0.226743	0.499726	0.717308	1.9999	0.213287	0.549916	0.696041	2.0483	0.455007	0.355727	0.936811	1.21681	0.170336	0.6052	0.636538	2.18611	0.116487	0.723717	0.568719	2.57861	0.236113	0.51442	0.762914	1.99169	0.161389	0.669904	0.649018	2.43006	0.0740163	0.937187	0.420516	3.02523	0.168035	0.638307	0.633078	2.30639	0.127992	0.723771	0.598621	2.5564	0.164234	0.614619	0.655915	2.34224	0.434491	0.382953	0.923736	1.2761	0.351835	0.402416	0.890312	1.46359	0.217644	0.528974	0.73683	2.04563	0.237026	0.501126	0.734097	1.93871	0.230683	0.554209	0.758875	1.86342	0.120636	0.744921	0.576335	2.5935	0.148367	0.729897	0.618829	2.27327	0.202806	0.599227	0.720343	2.17139	0.1485	0.674828	0.617102	2.46213	0.0975939	0.799137	0.510011	2.83581	0.129219	0.664362	0.592536	2.50124	0.265431	0.558966	0.802888	1.82888	0.153049	0.7426	0.639014	2.34644	0.101224	0.74202	0.522934	2.78279	0.0659556	0.808985	0.407108	3.06824	0.0373145	0.952744	0.287917	3.49646	0.140571	0.751339	0.620199	2.37092	0.334147	0.42594	0.870443	1.61208	0.180695	0.560333	0.656182	2.23122	0.252454	0.503208	0.751648	1.87715	0.399919	0.394972	0.915727	1.42522	0.269525	0.462111	0.782079	1.74453	0.240663	0.503797	0.73866	1.89123	0	0	0.641884	0.638291	0.180063	2.2766	0.634808	0.646502	0.158694	2.33973
Crebl2	0.0430996	-0.629565	0.319528	-3.39517	0.0225136	-0.682076	0.215489	-3.96824	0.0272124	-0.668495	0.242919	-3.73487	0.0846057	-0.528521	0.465031	-2.92823	0.0511871	-0.592815	0.338894	-3.03321	0.0524394	-0.570589	0.355658	-3.22634	0.0457893	-0.601617	0.313365	-3.26628	0.03279	-0.626223	0.265025	-3.45429	0.0859281	-0.532586	0.472498	-2.87192	0.0454813	-0.597232	0.322966	-3.2865	0.0466684	-0.593251	0.341873	-3.38945	0.0948314	-0.519833	0.498058	-2.84291	0.0715338	-0.55908	0.424404	-2.93051	0.0562245	-0.572071	0.366206	-3.22795	0.247372	-0.354111	0.787834	-1.80637	0.0360628	-0.640246	0.285697	-3.58403	0.041253	-0.630061	0.307759	-3.1703	0.0627485	-0.571384	0.399036	-2.94036	0.0522865	-0.593122	0.38802	-2.95018	0.0403166	-0.594219	0.284776	-3.19205	0.0827077	-0.521163	0.464421	-2.91107	0.0387518	-0.597075	0.280746	-3.40188	0.0309023	-0.680117	0.269278	-3.5806	0.0568835	-0.558592	0.340955	-3.07582	0.054564	-0.579869	0.373657	-3.20063	0.0224327	-0.672276	0.195832	-3.71399	0.042771	-0.60592	0.312049	-3.39687	0.0303961	-0.650856	0.250951	-3.28564	0.0392071	-0.613235	0.284314	-3.27119	0.0200914	-0.675307	0.178515	-3.76773	0.0249166	-0.663174	0.228068	-3.77463	0.0310966	-0.625105	0.246437	-3.4991	0.0299155	-0.633731	0.242245	-3.4946	0.0212059	-0.701869	0.204635	-3.54543	0.0648994	-0.541176	0.387429	-2.90638	0.0492229	-0.617761	0.340614	-3.23984	0.0970976	-0.496589	0.504778	-2.80506	0.0285208	-0.654621	0.25501	-3.74271	0.05495	-0.570173	0.366308	-3.22167	0.0569386	-0.606769	0.381804	-3.10962	0.0535629	-0.599348	0.366881	-3.1871	0.0563501	-0.592713	0.378314	-3.24342	0.0347585	-0.622802	0.267331	-3.46185	0.0502414	-0.562841	0.336873	-3.13498	0.0335152	-0.612792	0.258701	-3.29179	0.0485059	-0.570634	0.331716	-3.08568	0.0395804	-0.5971	0.27939	-3.21032	0.0354895	-0.618127	0.287126	-3.07195	0.0540941	-0.5792	0.362831	-3.06121	0.0434842	-0.614524	0.327149	-3.47057	0.0501968	-0.592237	0.353054	-3.31404	0.0260952	-0.639229	0.230636	-3.26262	0.0622123	-0.54918	0.383647	-3.0636	0.0253342	-0.673543	0.227961	-3.85463	0.0355243	-0.653907	0.295749	-3.57748	0.0409053	-0.610042	0.301638	-3.30232	0.0339548	-0.645798	0.264499	-3.36791	0.0377186	-0.650309	0.29372	-3.24435	0.035828	-0.593819	0.260647	-3.31882	0.047955	-0.609081	0.341867	-3.35614	0.0625677	-0.566462	0.392497	-3.12055	0.061099	-0.558273	0.36791	-3.04619	0.0707317	-0.540307	0.418395	-3.07938	0.0356105	-0.631501	0.270753	-3.28838	0.0782769	-0.528235	0.437044	-2.99067	0.0415437	-0.570669	0.292927	-3.34387	0.0728554	-0.520767	0.401426	-2.96767	0.019323	-0.663536	0.182226	-3.84987	0.0314592	-0.635608	0.267531	-3.50373	0.035202	-0.619713	0.268814	-3.35784	0.0393636	-0.63094	0.312325	-3.38467	0.0806222	-0.518568	0.453139	-2.93702	0.0453375	-0.625477	0.329133	-3.47311	0.0738736	-0.537269	0.420028	-3.02673	0.0340413	-0.638999	0.260605	-3.54619	0.0903762	-0.548479	0.503052	-2.84418	0.073591	-0.55534	0.4332	-3.01272	0.0771113	-0.523158	0.449828	-2.88633	0.0404738	-0.615509	0.32023	-3.22085	0.059875	-0.569261	0.387657	-3.12236	0.0276788	-0.653432	0.225267	-3.61001	0.0806263	-0.533645	0.462933	-2.71609	0.0554717	-0.601656	0.375196	-3.20014	0.0412035	-0.618528	0.30401	-3.21092	0.0576842	-0.579028	0.379579	-3.2361	0.0372679	-0.623485	0.285135	-3.54927	0.0860825	-0.533138	0.478311	-2.93819	0.0220608	-0.710532	0.216936	-3.77417	0.0277423	-0.679541	0.250836	-3.61444	0.0228211	-0.694125	0.22308	-3.73832	0.0855714	-0.55834	0.475307	-2.91912	0.053672	-0.586373	0.358121	-3.21967	0.0650071	-0.574698	0.400141	-3.09834	0.0321753	-0.655079	0.271527	-3.44652	0.0871148	-0.525808	0.470433	-2.85565	0.0329239	-0.609743	0.256144	-3.55533	0.0258197	-0.639072	0.22216	-3.65604	0.0753254	-0.524408	0.444996	-3.0112	0.0388424	-0.604922	0.289952	-3.26397	0.0385694	-0.590594	0.276233	-3.33452	0	0	0.334878	-0.598039	0.0508012	-3.25975	0.321598	-0.600482	0.0444108	-3.24388
Gpr19	0.577367	0.25229	0.980361	0.935316	0.838179	-0.0896611	0.998933	-0.355194	0.920335	-0.0430856	0.999382	-0.169137	0.815434	0.101788	0.997411	0.39634	0.512321	0.28334	0.944527	1.01925	0.785289	0.112574	0.999467	0.453187	0.864171	-0.0698468	0.995689	-0.27975	0.938452	0.0315428	0.996117	0.12495	0.891872	0.0580284	0.998034	0.227333	0.857952	-0.0759709	0.998027	-0.294085	0.944573	-0.0311407	0.999891	-0.118456	0.851481	-0.0791206	0.996354	-0.318644	0.990416	0.00531189	0.999512	0.0195341	0.901309	0.0550786	0.998877	0.209654	0.853132	-0.0856921	0.998247	-0.289085	0.918967	0.0438929	0.999962	0.173943	0.98033	0.0102243	0.999304	0.0382965	0.836323	-0.0845002	0.998578	-0.32643	0.519162	0.29709	0.970052	0.979918	0.826057	0.091383	0.990961	0.342109	0.859916	-0.0774832	0.999142	-0.296076	0.842135	-0.0807484	0.994044	-0.327814	0.931343	0.0367085	0.998492	0.142929	0.851456	0.0765877	0.995565	0.302479	0.831303	-0.0952317	0.998845	-0.35469	0.623143	0.205772	0.970187	0.799426	0.997785	0.00115085	0.999612	0.00465367	0.914077	0.0452673	0.999136	0.163756	0.824468	0.0949096	0.995099	0.35187	0.933079	-0.03385	0.996421	-0.1361	0.865696	0.0702232	0.999151	0.284655	0.815486	-0.0913846	0.996419	-0.378756	0.99162	-0.00428736	0.998974	-0.0169042	0.81894	0.0970713	0.999754	0.352202	0.758382	0.134537	0.99978	0.484316	0.784868	0.116498	0.998821	0.449705	0.91938	-0.0420607	0.999176	-0.171126	0.95332	-0.0252213	0.999104	-0.100039	0.960283	0.021254	0.99948	0.083592	0.957792	0.0226077	0.999472	0.0864464	0.482079	0.309278	0.948486	1.16062	0.982403	-0.00946239	0.998746	-0.0374876	0.703807	0.157308	0.985019	0.623424	0.996298	0.00188263	0.999492	0.00742831	0.554296	0.247299	0.958645	0.915656	0.700973	0.156725	0.983643	0.600596	0.950071	0.0251306	0.998328	0.097673	0.741646	0.138112	0.991125	0.481631	0.560084	0.259032	0.971615	0.926138	0.884737	0.0646466	0.999884	0.249188	0.760843	0.129055	0.997858	0.515099	0.543562	0.262305	0.954598	0.890794	0.971817	0.0144496	0.998055	0.0580421	0.88597	0.0625215	0.999749	0.247187	0.779452	0.12682	0.999249	0.476523	0.822786	0.0960402	0.995264	0.361752	0.772513	0.124252	0.992019	0.459126	0.554066	0.255603	0.975955	0.923823	0.926024	0.0372916	0.998862	0.146815	0.682896	0.174824	0.999238	0.693224	0.897053	-0.0540322	0.995048	-0.216808	0.895993	-0.0518768	0.994859	-0.212633	0.80723	-0.104302	0.998605	-0.415766	0.79906	-0.105632	0.993074	-0.398365	0.994897	-0.00270897	0.999292	-0.0108627	0.642327	-0.185728	0.972711	-0.762024	0.797509	-0.117436	0.993419	-0.42449	0.997657	0.00118585	0.999739	0.00483239	0.845222	-0.088833	0.996837	-0.317955	0.642889	0.192914	0.973135	0.739263	0.951267	-0.0254962	0.999467	-0.100398	0.905719	-0.0494232	0.999065	-0.199109	0.859306	-0.0770946	0.99821	-0.307585	0.84371	-0.0842579	0.999489	-0.333848	0.960348	0.020844	0.999001	0.0831792	0.755852	0.139658	0.999234	0.522229	0.778782	0.118224	0.998771	0.473015	0.90679	-0.0520209	0.997141	-0.191183	0.804583	0.106509	0.999046	0.388945	0.939601	-0.0313345	0.998709	-0.12573	0.938077	0.0317197	0.997958	0.127374	0.983705	0.00846678	0.999702	0.0317518	0.835834	-0.0891255	0.999045	-0.346263	0.997549	0.00129927	0.999955	0.00483092	0.730718	0.149929	0.995089	0.586784	0.938082	-0.035091	0.999354	-0.132374	0.80314	-0.109554	0.99773	-0.426725	0.951473	0.0254667	0.998328	0.100329	0.975069	0.013648	0.999935	0.0513226	0.891457	0.0616759	0.99959	0.224096	0.815936	0.1045	0.999866	0.395232	0.896584	0.056644	0.999596	0.216891	0.828467	0.0935919	0.997882	0.363813	0.792601	0.115517	0.997491	0.423023	0.984593	-0.00797963	0.999522	-0.0322328	0.65123	0.188765	0.975502	0.753489	0.796902	0.106072	0.99645	0.422138	0.892517	-0.0589036	0.998439	-0.228776	0.831861	0.0877123	0.997307	0.33545	0.903693	-0.0533199	0.998766	-0.195029	0	0	0.993946	0.0412915	0.837792	0.151607	0.998535	0.0252986	0.852307	0.0990009
Cdkn1b	0.383361	0.327405	0.903036	1.46318	0.333534	0.359081	0.871859	1.68188	0.381438	0.341219	0.896114	1.48019	0.261909	0.435427	0.794165	1.90492	0.549588	0.2293	0.956472	0.930816	0.399463	0.311023	0.907945	1.40162	0.304211	0.362414	0.812475	1.68021	0.354645	0.328614	0.866215	1.49784	0.468083	0.266311	0.945852	1.21347	0.559671	0.219728	0.974351	0.958472	0.619002	0.175342	0.984112	0.847263	0.414399	0.317379	0.91426	1.38904	0.389765	0.30766	0.903316	1.39859	0.647802	0.16761	0.979425	0.772321	0.251692	0.410226	0.793138	1.78996	0.415061	0.297104	0.915402	1.39349	0.399219	0.317998	0.887441	1.30947	0.244535	0.442796	0.781908	1.8387	0.358463	0.341239	0.900742	1.39591	0.308631	0.365881	0.809629	1.5849	0.331645	0.331847	0.860069	1.62869	0.41446	0.296555	0.891568	1.34322	0.444307	0.279361	0.939913	1.26901	0.247432	0.413842	0.733426	1.86825	0.440644	0.289456	0.935272	1.28387	0.247371	0.411963	0.743274	1.88185	0.354951	0.353189	0.876605	1.55099	0.645202	0.159247	0.977914	0.698803	0.472295	0.252731	0.921895	1.14023	0.211718	0.438682	0.692136	2.02412	0.369664	0.342903	0.89363	1.50989	0.411813	0.28995	0.899853	1.33208	0.307684	0.3531	0.810999	1.64186	0.418434	0.286735	0.920343	1.24496	0.355694	0.326294	0.864892	1.45418	0.517526	0.222764	0.95978	1.06613	0.299196	0.404175	0.83381	1.75524	0.310304	0.373775	0.854455	1.73389	0.163242	0.49774	0.655152	2.34038	0.480961	0.285323	0.950421	1.15114	0.320167	0.38492	0.853577	1.64132	0.228311	0.425841	0.763105	2.04757	0.520139	0.235249	0.942915	1.0546	0.332901	0.336241	0.838875	1.55041	0.460246	0.255786	0.917143	1.14344	0.316165	0.346632	0.827183	1.56773	0.241544	0.426216	0.733699	1.82679	0.333304	0.365285	0.850875	1.41342	0.443019	0.278537	0.925639	1.21919	0.355557	0.349757	0.88479	1.58806	0.478034	0.254763	0.950549	1.20065	0.401908	0.28969	0.893696	1.22923	0.296808	0.370011	0.812059	1.71401	0.461152	0.272483	0.940495	1.27027	0.318964	0.364576	0.870104	1.69587	0.302756	0.374102	0.81526	1.66456	0.368406	0.340137	0.872535	1.42851	0.574812	0.209873	0.980157	0.875891	0.261417	0.383303	0.755591	1.77581	0.307682	0.37498	0.83683	1.73104	0.623228	0.174322	0.988705	0.823231	0.550333	0.209775	0.948546	0.971483	0.407196	0.322031	0.909137	1.4123	0.300488	0.37833	0.808844	1.62027	0.518598	0.229022	0.957038	1.09639	0.29622	0.376723	0.80342	1.71384	0.377194	0.296783	0.867522	1.46102	0.443756	0.264573	0.91512	1.26045	0.378838	0.307789	0.898813	1.43334	0.499423	0.234436	0.936707	1.07685	0.299712	0.397681	0.844425	1.70362	0.283169	0.382538	0.820896	1.8042	0.413337	0.314058	0.916535	1.41949	0.392613	0.314731	0.900822	1.44765	0.677503	0.150125	0.980343	0.69578	0.256974	0.423248	0.804776	1.9039	0.405588	0.315688	0.910035	1.40046	0.287763	0.391865	0.824153	1.73576	0.349652	0.370031	0.88862	1.47024	0.3944	0.30367	0.907653	1.41318	0.363819	0.311642	0.857876	1.48891	0.235951	0.420124	0.767153	1.84253	0.421547	0.294274	0.923649	1.34301	0.42531	0.283323	0.915615	1.25394	0.551409	0.207995	0.972588	1.01554	0.39252	0.308146	0.903004	1.45708	0.356589	0.337194	0.883489	1.57808	0.316546	0.380456	0.860264	1.65121	0.537449	0.226775	0.968232	1.01273	0.639236	0.163027	0.99959	0.769807	0.326153	0.364649	0.866242	1.66717	0.434874	0.293731	0.927872	1.30303	0.458744	0.26809	0.937823	1.24409	0.343901	0.353991	0.873869	1.52276	0.242174	0.41351	0.776333	1.95221	0.297231	0.356379	0.806537	1.73747	0.512678	0.233558	0.943165	1.07385	0.351514	0.353994	0.886979	1.57742	0.401191	0.302865	0.891683	1.32637	0.281895	0.400499	0.784751	1.73447	0	0	0.878572	0.320034	0.38859	1.43905	0.891626	0.324162	0.378016	1.45091
Apold1	0.786479	-0.202765	0.997855	-0.45468	0.908251	-0.0849198	0.998933	-0.200439	0.410918	-0.578778	0.911801	-1.39061	0.770546	-0.209719	0.997411	-0.495226	0.606746	-0.36178	0.972527	-0.800686	0.646367	-0.317241	0.987789	-0.763231	0.63223	-0.322282	0.974164	-0.78265	0.516445	-0.464785	0.948585	-1.04995	0.379899	-0.593017	0.901051	-1.46848	0.90129	-0.0889592	0.998027	-0.203797	0.982973	-0.015842	0.999891	-0.0363622	0.753066	-0.223362	0.996354	-0.535412	0.701269	-0.273696	0.993143	-0.62382	0.791414	-0.186207	0.998877	-0.447134	0.451013	-0.557613	0.936274	-1.17701	0.764411	-0.216314	0.999962	-0.512402	0.60408	-0.366123	0.980589	-0.805463	0.492237	-0.482568	0.954853	-1.08508	0.301848	-0.760424	0.859061	-1.56948	0.584055	-0.373979	0.95233	-0.852264	0.464835	-0.505729	0.941719	-1.22622	0.536934	-0.415634	0.94468	-1.01631	0.669019	-0.311403	0.996126	-0.709201	0.513168	-0.437122	0.936152	-1.05625	0.701556	-0.286258	0.998845	-0.638052	0.477413	-0.483688	0.926245	-1.15581	0.8335	-0.15144	0.995972	-0.352465	0.862214	-0.126572	0.999136	-0.263406	0.698745	-0.268954	0.984832	-0.613966	0.59707	-0.356275	0.961202	-0.856778	0.335503	-0.653437	0.874872	-1.62095	0.581239	-0.368604	0.956582	-0.895256	0.495517	-0.467117	0.933847	-1.09698	0.973741	-0.0247666	0.999918	-0.0506453	0.665914	-0.304247	0.987157	-0.679795	0.582749	-0.39228	0.975937	-0.90503	0.409052	-0.563006	0.910755	-1.39579	0.554716	-0.416129	0.978681	-1.0095	0.597477	-0.368799	0.977642	-0.886349	0.842668	-0.151761	0.999472	-0.324198	0.767343	-0.216541	0.999484	-0.488464	0.827438	-0.157584	0.997802	-0.370498	0.637531	-0.329873	0.974908	-0.772591	0.825726	-0.163071	0.994926	-0.35256	0.664957	-0.309187	0.980576	-0.670603	0.587426	-0.382715	0.96381	-0.848592	0.648395	-0.309934	0.972001	-0.711277	0.814158	-0.166961	0.996152	-0.343415	0.532	-0.446046	0.963703	-0.993271	0.722912	-0.249193	0.997703	-0.609481	0.970793	-0.0267548	0.998827	-0.0619624	0.895181	-0.0948316	0.996113	-0.193211	0.583221	-0.375886	0.962297	-0.901421	0.748554	-0.232217	0.999749	-0.552522	0.84365	-0.145812	0.999249	-0.335616	0.66383	-0.311836	0.977361	-0.702028	0.533709	-0.441593	0.94944	-0.988412	0.639529	-0.328883	0.990177	-0.731275	0.651001	-0.306829	0.971199	-0.715308	0.662934	-0.3196	0.998936	-0.739635	0.515863	-0.464004	0.962566	-1.08875	0.852108	-0.131622	0.994859	-0.30324	0.622907	-0.343639	0.985518	-0.837894	0.761097	-0.215443	0.989475	-0.475791	0.660847	-0.315426	0.985054	-0.745204	0.603234	-0.348524	0.967456	-0.852768	0.630459	-0.329391	0.977379	-0.79593	0.715212	-0.248534	0.990227	-0.600487	0.943926	-0.0538999	0.999145	-0.114558	0.755458	-0.225455	0.989011	-0.496575	0.69326	-0.290231	0.999467	-0.647958	0.67091	-0.305392	0.993374	-0.714296	0.764764	-0.217068	0.99821	-0.519238	0.541279	-0.425646	0.968849	-1.03445	0.645567	-0.32213	0.973162	-0.769488	0.499552	-0.500112	0.96157	-1.13403	0.834699	-0.15113	0.998771	-0.351391	0.7957	-0.19342	0.997141	-0.422764	0.537898	-0.439345	0.971674	-0.968347	0.50094	-0.463861	0.955668	-1.11674	0.747324	-0.220738	0.992682	-0.528217	0.820081	-0.16905	0.99919	-0.353593	0.661627	-0.322052	0.992957	-0.731322	0.722997	-0.26355	0.998784	-0.557503	0.618819	-0.358155	0.982575	-0.848242	0.840236	-0.148036	0.997907	-0.343526	0.520169	-0.456733	0.961574	-1.10083	0.654386	-0.328822	0.994064	-0.73804	0.696054	-0.293725	0.999935	-0.641547	0.444214	-0.557378	0.933127	-1.25644	0.799195	-0.186142	0.999866	-0.431931	0.484272	-0.500743	0.952443	-1.16715	0.69248	-0.280438	0.991188	-0.664081	0.642109	-0.339767	0.99259	-0.747717	0.923371	-0.0691298	0.998921	-0.160555	0.673682	-0.285726	0.979021	-0.701896	0.59016	-0.376015	0.971032	-0.883461	0.784213	-0.197456	0.998439	-0.463637	0.809271	-0.173769	0.997307	-0.38135	0.965706	-0.0305282	0.99926	-0.0693007	0	0	0.977151	-0.305912	0.672349	-0.708495	0.9884	-0.310668	0.663382	-0.712787
Ddx47	0.548451	-0.227317	0.973596	-1.00724	0.820889	-0.0884768	0.998933	-0.393768	0.403857	-0.308409	0.90968	-1.41171	0.426316	-0.297949	0.92445	-1.35074	0.722103	-0.128015	0.991617	-0.553235	0.646587	-0.171581	0.987789	-0.762723	0.704676	-0.14268	0.986998	-0.619813	0.701264	-0.138281	0.987623	-0.620767	0.359581	-0.325876	0.886866	-1.53216	0.84962	-0.0704933	0.998027	-0.311537	0.854183	-0.0725119	0.999862	-0.31314	0.380696	-0.324226	0.8935	-1.4919	0.935318	0.0305576	0.999156	0.131975	0.701555	-0.14992	0.993547	-0.647896	0.629857	-0.188483	0.992594	-0.75257	0.660154	-0.168227	0.994656	-0.751781	0.985507	-0.00677922	0.999304	-0.0282165	0.691468	-0.148201	0.992047	-0.62705	0.523193	-0.240034	0.972021	-0.970483	0.836197	-0.0744851	0.991381	-0.321869	0.670848	-0.159071	0.996225	-0.712985	0.525355	-0.234725	0.939683	-1.04537	0.702615	-0.144801	0.998492	-0.633382	0.6226	-0.179058	0.967323	-0.79499	0.492754	-0.263979	0.956024	-1.14206	0.624354	-0.180241	0.970187	-0.796643	0.790108	-0.101254	0.995972	-0.446285	0.688722	0.153353	0.980981	0.607972	0.491755	-0.2477	0.929901	-1.09069	0.720037	-0.133719	0.980867	-0.580904	0.778365	-0.106392	0.999151	-0.473703	0.565192	-0.20768	0.954349	-0.933514	0.720052	-0.128493	0.984811	-0.576836	0.835958	-0.0759719	0.999918	-0.318595	0.557754	-0.212149	0.96209	-0.922921	0.634124	-0.178244	0.992149	-0.784041	0.618653	-0.190694	0.985054	-0.841572	0.360067	-0.33882	0.890198	-1.56411	0.283948	-0.394374	0.831883	-1.7986	0.711822	-0.143345	0.999177	-0.60339	0.623994	-0.186799	0.987666	-0.809337	0.686422	-0.154398	0.991439	-0.686163	0.810579	-0.0885632	0.992613	-0.393023	0.760992	-0.112182	0.993155	-0.487048	0.733904	-0.124371	0.989869	-0.526377	0.649715	-0.159727	0.975806	-0.710315	0.451949	-0.264796	0.909958	-1.17327	0.581255	-0.201316	0.964344	-0.805781	0.634322	-0.185831	0.986463	-0.755975	0.537722	-0.22994	0.969341	-1.05931	0.745112	-0.122145	0.997858	-0.550158	0.660459	-0.160965	0.979923	-0.644196	0.36638	-0.324564	0.871624	-1.48397	0.664594	-0.165018	0.999749	-0.747356	0.584696	-0.209373	0.990825	-0.930029	0.972191	0.0131548	0.99944	0.0563081	0.528605	-0.226258	0.949182	-1.00077	0.849993	-0.0694734	0.999697	-0.295296	0.670215	-0.152569	0.972287	-0.673376	0.663724	-0.163334	0.998936	-0.73779	0.77895	-0.105926	0.995048	-0.470345	0.895278	-0.0500056	0.994859	-0.214102	0.593788	-0.196514	0.979272	-0.908814	0.547617	-0.223159	0.950257	-0.941024	0.482192	-0.254433	0.944146	-1.19367	0.519573	-0.228316	0.938955	-1.05662	0.383096	-0.315227	0.871439	-1.44304	0.76934	-0.108467	0.992572	-0.482606	0.537449	-0.249493	0.968521	-1.00439	0.793716	-0.0960886	0.99333	-0.416916	0.573593	-0.216389	0.984558	-0.924488	0.382176	-0.318112	0.90042	-1.4691	0.670212	-0.167679	0.988281	-0.738966	0.51386	-0.238998	0.962241	-1.1055	0.42138	-0.291853	0.892416	-1.34519	0.514749	-0.245345	0.967066	-1.09416	0.806717	-0.0910265	0.998771	-0.411984	0.389551	-0.32618	0.901616	-1.40493	0.581177	-0.208799	0.980126	-0.867222	0.723131	-0.132215	0.998709	-0.587858	0.680183	-0.151876	0.979725	-0.675849	0.743975	-0.119504	0.995856	-0.507743	0.735741	-0.128908	0.999045	-0.563943	0.840589	-0.0749064	0.999551	-0.316362	0.326927	-0.363543	0.848102	-1.67138	0.529435	-0.234261	0.964365	-1.07164	0.717971	-0.136549	0.99773	-0.618252	0.759605	-0.116865	0.998	-0.504472	0.997	0.00146522	0.999935	0.00617473	0.519376	-0.23969	0.9634	-1.05808	0.489721	-0.265044	0.953939	-1.17284	0.553405	-0.220809	0.97254	-0.988967	0.641437	-0.172383	0.984868	-0.781955	0.836994	-0.0782059	0.997491	-0.331005	0.754208	-0.119323	0.99451	-0.52261	0.614081	-0.186474	0.967623	-0.840501	0.666346	-0.15566	0.98364	-0.707236	0.540516	-0.229797	0.970561	-1.03625	0.859709	-0.0678847	0.997307	-0.279249	0.389056	-0.309455	0.873751	-1.38833	0	0	0.969528	-0.174311	0.640272	-0.773139	0.984961	-0.167953	0.654934	-0.749568
Hebp1	0.13	0.538083	0.588973	2.54142	0.0764085	0.620103	0.451877	3.0818	0.0721767	0.624428	0.436466	3.04072	0.0736875	0.638142	0.433097	3.03687	0.0679827	0.598278	0.399408	2.83909	0.0377333	0.769194	0.28942	3.45629	0.0264822	0.747411	0.224667	3.62889	0.0541749	0.665682	0.356191	3.11575	0.0569018	0.634848	0.376337	3.18429	0.0387431	0.723253	0.293272	3.39614	0.0198564	0.825163	0.198276	3.96834	0.0629653	0.614402	0.391822	3.16455	0.0744254	0.607263	0.436127	2.9011	0.0994455	0.543551	0.503891	2.78543	0.0279496	0.763944	0.252085	3.43235	0.03224	0.767807	0.266429	3.66131	0.0581769	0.659446	0.377907	2.94255	0.0958818	0.571616	0.504872	2.63097	0.111131	0.576185	0.582746	2.42173	0.0367394	0.679226	0.270214	3.25145	0.119337	0.527012	0.562697	2.61308	0.0289791	0.749472	0.234179	3.59439	0.0624834	0.696184	0.410018	3.09041	0.0631991	0.661391	0.362005	3.00085	0.0782799	0.624701	0.459852	2.9316	0.0336238	0.716009	0.253901	3.45629	0.0471561	0.709624	0.330652	3.32805	0.0219112	0.776984	0.20411	3.4784	0.0219999	0.777281	0.197385	3.63347	0.0327329	0.7684	0.244521	3.46093	0.0212866	0.758863	0.205983	3.87589	0.0687281	0.627613	0.395215	2.95435	0.011731	0.893376	0.126941	4.0562	0.0491207	0.659565	0.349471	3.02729	0.0341421	0.701134	0.265008	3.33533	0.132819	0.515021	0.585856	2.47615	0.0410276	0.685423	0.306981	3.45456	0.124344	0.516316	0.584032	2.62632	0.0440451	0.69835	0.322265	3.38011	0.00456657	1.01748	0.0709667	4.63248	0.0237812	0.772854	0.222264	3.73242	0.063378	0.633065	0.403008	3.1554	0.0170387	0.819701	0.167778	3.91232	0.0167506	0.788473	0.169898	3.83027	0.0309364	0.728636	0.247024	3.34139	0.0571624	0.624474	0.363606	2.97488	0.0179732	0.800772	0.169051	3.69086	0.108068	0.550866	0.531055	2.34763	0.100223	0.567605	0.510511	2.61252	0.0750091	0.609011	0.44285	3.0604	0.0515473	0.68471	0.358089	3.29477	0.0661626	0.608792	0.401307	2.6944	0.0772102	0.605189	0.428405	2.90313	0.0916626	0.566446	0.490991	2.90733	0.0206301	0.796385	0.209262	3.93883	0.029638	0.815126	0.249971	3.51295	0.0520317	0.650141	0.343501	3.08563	0.0384207	0.681612	0.297153	3.23254	0.0397779	0.701035	0.277507	3.2511	0.0632842	0.634474	0.400312	3.15153	0.0450281	0.693601	0.325128	3.35873	0.0516459	0.635345	0.333729	3.16541	0.0764163	0.627766	0.438018	3.01919	0.0578945	0.609966	0.355787	2.96781	0.021723	0.782442	0.199085	3.89835	0.0266905	0.709293	0.223236	3.63583	0.0292315	0.789925	0.232346	3.60731	0.0438825	0.67641	0.306514	3.31659	0.0477072	0.700138	0.3428	3.22481	0.0422777	0.685856	0.300463	3.23786	0.0546961	0.659357	0.373668	3.15619	0.0441499	0.671986	0.320353	3.38348	0.0919489	0.584241	0.489169	2.92424	0.0364599	0.7285	0.277114	3.54213	0.025774	0.832272	0.218403	3.73025	0.0561214	0.662827	0.385043	3.2081	0.0310572	0.733893	0.260963	3.63103	0.0985392	0.591548	0.510833	2.69738	0.0513231	0.705081	0.365129	3.06347	0.06174	0.63836	0.394484	3.09986	0.100818	0.513514	0.481814	2.69036	0.0395522	0.676566	0.307226	3.2001	0.051118	0.677316	0.357104	3.25917	0.0133537	0.860771	0.151533	3.89152	0.0291849	0.752662	0.246179	3.71841	0.0652156	0.621845	0.397154	3.14193	0.0948121	0.584878	0.50115	2.85963	0.0199212	0.836744	0.202567	3.83766	0.0574194	0.706809	0.38408	3.12044	0.0289653	0.747269	0.258051	3.58648	0.0234355	0.81575	0.226667	3.84792	0.0674844	0.625914	0.411596	3.05106	0.074051	0.60036	0.430866	2.99942	0.0277247	0.790351	0.246407	3.54134	0.108215	0.53401	0.524963	2.68114	0.0600428	0.674746	0.367927	3.1344	0.0231812	0.771916	0.207314	3.72414	0.0390769	0.715447	0.30725	3.49357	0.0648212	0.604121	0.391901	2.91738	0.0414586	0.679989	0.28853	3.28642	0	0	0.341322	0.683974	0.0535946	3.25368	0.34315	0.678271	0.0501194	3.21646
Fam234b	0.685149	-0.106277	0.997855	-0.680541	0.849325	-0.0500598	0.998933	-0.330421	0.671785	-0.111963	0.999382	-0.716547	0.833656	-0.0568616	0.997411	-0.356596	0.311282	-0.25419	0.820959	-1.57506	0.7092	-0.0945918	0.997098	-0.620365	0.792802	-0.0647839	0.994357	-0.429556	0.586219	-0.132642	0.964893	-0.880826	0.688629	-0.100415	0.995263	-0.670145	0.474336	-0.177139	0.945727	-1.17555	0.795171	-0.0696744	0.99968	-0.442322	0.617738	-0.132374	0.988582	-0.849341	0.590691	-0.135993	0.979094	-0.874621	0.250633	-0.283546	0.779989	-1.94224	0.981935	-0.00591688	0.999683	-0.0353596	0.653854	-0.117154	0.994225	-0.766681	0.677203	-0.104432	0.990126	-0.646621	0.496234	-0.172318	0.956166	-1.07508	0.486653	-0.186977	0.960674	-1.05745	0.698882	-0.0988291	0.975183	-0.602189	0.718968	-0.0935074	0.999142	-0.60369	0.559313	-0.141292	0.953443	-0.961011	0.607368	-0.130115	0.985699	-0.852435	0.5199	-0.157391	0.93933	-1.03943	0.862971	-0.0451885	0.998845	-0.287363	0.757469	-0.0772417	0.992406	-0.502377	0.531875	-0.161079	0.965699	-1.04818	0.495219	-0.173209	0.934029	-1.03511	0.540748	-0.143821	0.94833	-0.970379	0.369049	-0.217826	0.856578	-1.45588	0.806131	0.0616149	0.999151	0.413062	0.407173	-0.201401	0.896656	-1.34534	0.815731	-0.0586053	0.992158	-0.375081	0.379586	-0.222204	0.895848	-1.35192	0.565124	-0.142953	0.965046	-0.905707	0.656565	-0.117877	0.996619	-0.732527	0.733855	0.089469	0.999176	0.574849	0.625079	-0.121958	0.994291	-0.835109	0.746041	-0.0830464	0.99948	-0.543635	0.508109	-0.16985	0.962242	-1.08095	0.600505	-0.134433	0.980505	-0.864608	0.759204	-0.0780922	0.997802	-0.520977	0.36448	-0.234866	0.859342	-1.48706	0.517092	-0.159845	0.947228	-1.03731	0.284687	-0.257819	0.788247	-1.65661	0.23213	-0.298585	0.731351	-1.86884	0.364969	-0.218458	0.862181	-1.41312	0.489678	-0.181377	0.936761	-1.00924	0.420026	-0.205179	0.913057	-1.28161	0.69071	-0.10052	0.995546	-0.683948	0.7686	-0.0771739	0.997858	-0.497891	0.201896	-0.315715	0.703385	-1.87148	0.4042	-0.209803	0.896275	-1.37039	0.642373	-0.115072	0.997613	-0.800453	0.606684	-0.130894	0.996086	-0.876042	0.699575	-0.0942482	0.980292	-0.623307	0.545494	-0.156889	0.954019	-0.960097	0.572351	-0.144421	0.979473	-0.881531	0.397004	-0.204482	0.871539	-1.33928	0.497887	-0.172371	0.961108	-1.15021	0.482022	-0.174679	0.950082	-1.1781	0.736762	-0.0820046	0.987668	-0.54676	0.946642	-0.017419	0.998605	-0.114036	0.486881	-0.170455	0.928872	-1.08804	0.56321	-0.151577	0.968126	-0.981868	0.711947	-0.0913282	0.987008	-0.60582	0.876473	-0.0393724	0.993908	-0.257173	0.5013	-0.16269	0.937978	-1.1067	0.937518	-0.0206316	0.998176	-0.127675	0.730054	-0.0862842	0.98644	-0.550152	0.477948	-0.189027	0.954023	-1.16571	0.875576	-0.0392703	0.998593	-0.263226	0.794644	-0.0660469	0.99821	-0.451658	0.946907	0.0169653	0.999489	0.112763	0.820755	-0.0569592	0.99699	-0.379071	0.51715	-0.172304	0.96797	-1.08792	0.500032	-0.169251	0.951258	-1.13568	0.897891	-0.0338855	0.997141	-0.209534	0.188171	-0.328107	0.71219	-2.06877	0.576765	-0.14268	0.976529	-0.92609	0.449307	-0.194783	0.908437	-1.24045	0.69697	-0.0955098	0.993026	-0.605407	0.563623	-0.155896	0.977738	-0.964921	0.616377	-0.129333	0.977742	-0.787981	0.443539	-0.19253	0.931368	-1.30637	0.91079	-0.0284053	0.999354	-0.190927	0.585529	-0.143279	0.985454	-0.933488	0.511775	-0.165269	0.963708	-1.08161	0.320514	-0.257069	0.859583	-1.63141	0.543968	-0.15465	0.970422	-0.996522	0.597275	-0.13474	0.985606	-0.897048	0.645274	-0.119068	0.990733	-0.768153	0.451307	-0.197527	0.935097	-1.26478	0.679703	-0.107715	0.995258	-0.664244	0.843366	-0.0502574	0.99843	-0.329812	0.695266	-0.0942286	0.980599	-0.652921	0.475071	-0.175412	0.927388	-1.17157	0.981413	-0.00618883	0.998784	-0.0394466	0.517428	-0.16163	0.946051	-1.02273	0.992768	-0.00231937	0.999791	-0.0146097	0	0	0.955729	-0.129967	0.612071	-0.835554	0.979882	-0.133538	0.59889	-0.875332
Emp1	0.862509	0.210253	0.99994	0.290685	0.631574	0.674008	0.992249	0.83399	0.414443	1.17815	0.913395	1.38016	0.55968	0.786903	0.969044	0.990444	0.599095	0.822272	0.971971	0.817765	0.697513	0.515938	0.994663	0.646562	0.78766	0.345941	0.994357	0.440476	0.685454	0.520343	0.986608	0.655423	0.859233	0.241923	0.998034	0.296595	0.629998	0.706973	0.987991	0.791532	0.575184	0.758094	0.976886	0.95489	0.516181	0.902105	0.964274	1.10494	0.437113	1.26334	0.927796	1.26368	0.484927	1.02333	0.94827	1.18075	0.642753	0.551694	0.993966	0.724346	0.525037	0.894779	0.970037	1.08672	0.488003	0.926256	0.940742	1.07721	0.703163	0.49124	0.992233	0.60207	0.336094	1.45969	0.885879	1.46221	0.806856	0.286174	0.990225	0.380595	0.776848	0.408102	0.999142	0.475501	0.548295	0.814613	0.94785	0.988094	0.413112	1.08293	0.926084	1.35775	0.489507	0.994429	0.926467	1.11631	0.63322	0.615792	0.990421	0.794524	0.616881	0.629064	0.969966	0.813864	0.673797	0.523662	0.993618	0.70579	0.564817	0.774995	0.960739	0.873738	0.387378	1.1499	0.875956	1.37126	0.553472	0.737185	0.954241	0.96042	0.557626	0.829127	0.973692	0.986907	0.702131	0.536278	0.985017	0.620741	0.618892	0.595446	0.972233	0.80061	0.537854	0.785844	0.962571	0.947882	0.727012	0.484837	0.99769	0.54965	0.93761	0.103847	0.998821	0.128948	0.710654	0.459021	0.998201	0.627219	0.585414	0.686336	0.987062	0.932228	0.46626	1.04527	0.940926	1.22298	0.719094	0.49824	0.999177	0.58748	0.653553	0.608358	0.993453	0.74104	0.830362	0.280917	0.997802	0.364121	0.544987	0.797885	0.949171	0.992544	0.462022	1.00963	0.922918	1.17771	0.240454	1.57299	0.73805	1.81766	0.51404	0.808025	0.947234	1.02062	0.693556	0.498349	0.981182	0.614632	0.505263	0.889495	0.942864	0.97332	0.390698	1.1123	0.901784	1.36422	0.64279	0.657948	0.989927	0.797242	0.543662	0.993059	0.970567	1.02772	0.868148	0.206949	0.996113	0.243452	0.535709	0.940567	0.950699	1.01745	0.608197	0.821774	0.990468	0.883648	0.808601	0.304144	0.999249	0.412198	0.66257	0.565268	0.976873	0.704833	0.446976	1.08958	0.917087	1.20776	0.575012	0.855525	0.980157	0.875432	0.502985	1.24017	0.927401	1.05911	0.522391	1.07547	0.969021	1.08547	0.751288	0.454631	0.995048	0.531094	0.735004	0.427042	0.987668	0.550555	0.72374	0.452024	0.998605	0.602289	0.895996	0.156219	0.995885	0.204565	0.652855	0.616428	0.983196	0.763983	0.428118	1.19229	0.897636	1.30012	0.458391	1.09839	0.915234	1.22678	0.599831	0.679655	0.967709	0.863447	0.984408	0.0273617	0.999644	0.0318296	0.317093	1.49951	0.824342	1.59511	0.508189	0.903858	0.963607	1.08694	0.564952	0.929847	0.974658	0.967473	0.765354	0.431464	0.99821	0.517897	0.615842	0.689195	0.985347	0.849655	0.643374	0.573447	0.973162	0.774603	0.864931	0.21343	0.999234	0.285693	0.60238	0.811607	0.980041	0.877272	0.669104	0.557579	0.98959	0.697832	0.909327	0.139986	0.999046	0.179031	0.621502	0.624395	0.989607	0.819241	0.635386	0.61903	0.971967	0.777415	0.387382	1.18903	0.901998	1.34381	0.679219	0.604925	0.997645	0.690986	0.487879	1.02086	0.939096	1.09106	0.843499	0.294188	0.99849	0.336586	0.885661	0.182695	0.999354	0.245041	0.884816	0.169119	0.99773	0.247983	0.330935	1.50214	0.86927	1.60282	0.447351	1.04853	0.940062	1.24784	0.428669	1.21485	0.924684	1.29975	0.51292	0.974218	0.963388	1.11094	0.474997	0.953528	0.947583	1.19206	0.724904	0.490728	0.995017	0.590907	0.705944	0.531755	0.997491	0.607035	0.346723	1.20948	0.879554	1.57063	0.629212	0.601346	0.971047	0.804798	0.60874	0.677338	0.973344	0.839615	0.70463	0.492527	0.998439	0.64183	0.549996	0.970605	0.958211	0.944447	0.42663	1.17807	0.897413	1.28137	0	0	0.963397	0.730461	0.610215	0.854155	0.974175	0.687766	0.608468	0.844635
Grin2b	0.120242	-0.728756	0.56852	-2.60798	0.245867	-0.60015	0.782559	-2.0183	0.242076	-0.568326	0.773896	-1.97835	0.154495	-0.641037	0.638039	-2.4176	0.191265	-0.568392	0.672565	-2.03288	0.171555	-0.606298	0.667461	-2.27435	0.156057	-0.643509	0.606929	-2.31964	0.11389	-0.671066	0.528879	-2.55829	0.22503	-0.544196	0.748512	-2.02902	0.207046	-0.584932	0.717227	-2.07316	0.337871	-0.450436	0.873512	-1.63293	0.113366	-0.738648	0.545206	-2.69451	0.153077	-0.688739	0.638089	-2.32341	0.0853899	-0.77499	0.464208	-2.90832	0.599717	-0.242539	0.985775	-0.81953	0.136723	-0.711084	0.589343	-2.5443	0.195646	-0.618748	0.695853	-2.01009	0.168513	-0.66801	0.667859	-2.17568	0.308411	-0.511489	0.862935	-1.54832	0.129985	-0.689363	0.553851	-2.35713	0.213296	-0.559079	0.739247	-2.08795	0.177476	-0.630529	0.648925	-2.21968	0.142177	-0.660174	0.629154	-2.43492	0.20651	-0.530065	0.680584	-2.04046	0.0727285	-0.820618	0.441628	-2.98784	0.185151	-0.615036	0.657358	-2.15565	0.49013	-0.357221	0.953916	-1.15709	0.255627	-0.523107	0.762133	-1.72529	0.0955715	-0.750098	0.47789	-2.64409	0.158017	-0.607642	0.602581	-2.28818	0.395218	-0.411294	0.911062	-1.43094	0.210599	-0.58762	0.698104	-2.03197	0.173421	-0.682291	0.648768	-2.19103	0.167862	-0.620665	0.655564	-2.12191	0.195967	-0.583954	0.679187	-2.03598	0.374066	-0.404731	0.888683	-1.46433	0.221951	-0.517164	0.741834	-2.06497	0.2408	-0.563686	0.784568	-2.00459	0.341889	-0.459893	0.878167	-1.5954	0.208043	-0.581417	0.731	-2.05638	0.181846	-0.604022	0.692089	-2.20429	0.179095	-0.651817	0.685471	-2.28352	0.20657	-0.572231	0.692782	-2.07114	0.194207	-0.594711	0.676546	-2.07872	0.0711682	-0.793282	0.408294	-2.79404	0.210143	-0.532876	0.703225	-1.95999	0.169999	-0.606209	0.628893	-2.14043	0.194544	-0.583614	0.68995	-1.8952	0.138164	-0.647302	0.603305	-2.35646	0.408401	-0.373879	0.925213	-1.42106	0.250657	-0.523698	0.782628	-1.94406	0.221867	-0.557794	0.730556	-1.79142	0.0917014	-0.7369	0.472334	-2.77069	0.215581	-0.560302	0.733738	-2.13455	0.199767	-0.601773	0.723305	-2.18191	0.296011	-0.506589	0.811162	-1.68796	0.179432	-0.648749	0.652504	-2.13214	0.304919	-0.462901	0.837417	-1.60186	0.104669	-0.672114	0.487728	-2.56576	0.185142	-0.677783	0.696032	-2.24859	0.196363	-0.595759	0.705602	-2.16496	0.216176	-0.542495	0.708182	-2.01167	0.161063	-0.648752	0.634999	-2.38811	0.176683	-0.631996	0.645913	-2.11423	0.236387	-0.563108	0.746647	-2.01113	0.235733	-0.523574	0.736764	-1.94542	0.153958	-0.614653	0.599309	-2.35875	0.139723	-0.710805	0.572776	-2.43052	0.435981	-0.382774	0.929342	-1.26877	0.338443	-0.443993	0.842551	-1.52623	0.143096	-0.72066	0.62641	-2.40558	0.262459	-0.498344	0.797716	-1.88383	0.199166	-0.633763	0.717922	-2.22793	0.212005	-0.577474	0.718901	-2.11345	0.225191	-0.525957	0.716179	-2.02915	0.166816	-0.62477	0.675319	-2.322	0.122181	-0.686687	0.566058	-2.60275	0.167549	-0.610405	0.665926	-2.25349	0.219775	-0.571911	0.755274	-1.92905	0.187164	-0.626099	0.694387	-2.18866	0.115731	-0.700618	0.518109	-2.57895	0.169994	-0.651853	0.671167	-2.13334	0.228639	-0.552592	0.765929	-2.01161	0.200318	-0.634096	0.710972	-2.01425	0.192423	-0.560517	0.701127	-2.22228	0.121022	-0.729168	0.557323	-2.64216	0.133593	-0.719771	0.597007	-2.56783	0.173737	-0.630211	0.678981	-2.24258	0.427204	-0.371767	0.927032	-1.30392	0.152411	-0.67089	0.637979	-2.35009	0.322847	-0.5102	0.864454	-1.6786	0.437405	-0.364884	0.928783	-1.29587	0.203687	-0.649844	0.711147	-2.13437	0.142939	-0.734197	0.624306	-2.35686	0.328302	-0.449346	0.865891	-1.63168	0.260021	-0.523094	0.769079	-1.8774	0.201152	-0.561706	0.683202	-2.09673	0.140743	-0.715928	0.621069	-2.49404	0.268939	-0.579542	0.781872	-1.74666	0.146421	-0.648207	0.588216	-2.34087	0	0	0.696846	-0.593179	0.2115	-2.10222	0.692435	-0.602898	0.195095	-2.12703
Atf7ip	0.371965	0.266085	0.892251	1.49856	0.331871	0.297974	0.870706	1.68768	0.403104	0.251011	0.908956	1.41397	0.332266	0.289137	0.864207	1.64627	0.541375	0.173397	0.952538	0.950038	0.274949	0.329315	0.802335	1.81608	0.44169	0.214113	0.916897	1.25813	0.394371	0.251656	0.890592	1.37825	0.519963	0.187241	0.963862	1.076	0.393363	0.250824	0.90394	1.40245	0.351015	0.273349	0.883026	1.58904	0.309721	0.304753	0.842185	1.72879	0.493415	0.198819	0.951838	1.11376	0.468948	0.212432	0.941464	1.22436	0.109214	0.511085	0.552634	2.50124	0.433674	0.229671	0.92481	1.3386	0.262347	0.332432	0.782648	1.74106	0.838891	0.0600479	0.998578	0.321237	0.645824	0.139879	0.999828	0.698597	0.481559	0.196494	0.922355	1.09562	0.421195	0.226531	0.921714	1.34943	0.369418	0.254369	0.859918	1.47735	0.63311	0.143079	0.993482	0.791917	0.495154	0.194448	0.929079	1.10184	0.197209	0.384137	0.724815	2.14705	0.424104	0.22669	0.896767	1.30036	0.354299	0.269599	0.876162	1.55309	0.451194	0.219009	0.912923	1.14347	0.545601	0.176017	0.950759	0.958772	0.327183	0.27761	0.821048	1.58805	0.311006	0.299099	0.852808	1.70515	0.357683	0.270176	0.859857	1.4929	0.467062	0.205928	0.919735	1.17055	0.360153	0.267867	0.883013	1.40795	0.544443	0.178679	0.95725	0.954296	0.438199	0.226028	0.927469	1.27712	0.392647	0.244626	0.902143	1.44527	0.429124	0.233191	0.934736	1.35126	0.292944	0.320872	0.841134	1.76535	0.370367	0.270433	0.892057	1.46317	0.302948	0.306227	0.844631	1.70079	0.462716	0.213322	0.941258	1.24817	0.172674	0.400302	0.638745	2.23611	0.482236	0.201421	0.933642	1.12517	0.454788	0.211657	0.913033	1.1574	0.490925	0.195579	0.936581	1.07736	0.250737	0.335187	0.746861	1.79157	0.795992	0.0733065	0.994609	0.377707	0.335951	0.291096	0.862507	1.52926	0.552376	0.179612	0.971799	1.0214	0.148935	0.426097	0.623059	2.44253	0.675704	0.123432	0.981012	0.613478	0.421128	0.247235	0.906355	1.32163	0.476209	0.208493	0.950398	1.22798	0.657956	0.132534	0.999249	0.753392	0.503017	0.194829	0.938718	1.0818	0.625897	0.146854	0.974486	0.774254	0.430077	0.226006	0.928201	1.23201	0.358193	0.259101	0.848416	1.45286	0.715188	0.107532	0.999238	0.619207	0.479314	0.207117	0.949341	1.18539	0.506895	0.195451	0.934918	1.07952	0.20599	0.370135	0.713399	2.15494	0.572922	0.162794	0.958468	0.882214	0.362726	0.264103	0.876023	1.54594	0.28656	0.30611	0.7944	1.7485	0.510477	0.182476	0.943339	1.0888	0.270268	0.32796	0.779132	1.81438	0.329505	0.296701	0.860432	1.58818	0.268883	0.324962	0.776405	1.76282	0.543021	0.188122	0.974622	0.999204	0.595863	0.156764	0.980353	0.891583	0.258232	0.343632	0.791025	1.96183	0.395599	0.244811	0.901655	1.43854	0.213793	0.35665	0.701179	2.07995	0.890815	0.0410508	0.999234	0.230558	0.479136	0.206559	0.944381	1.19167	0.255765	0.356292	0.7929	1.85563	0.575636	0.167328	0.979673	0.879961	0.48979	0.198621	0.950865	1.14599	0.430573	0.221275	0.900329	1.29232	0.474566	0.202902	0.9524	1.11169	0.363864	0.282002	0.887835	1.51727	0.675504	0.122383	0.989366	0.6584	0.396526	0.25143	0.900967	1.44551	0.219707	0.358518	0.737112	2.09142	0.296716	0.316272	0.838478	1.78626	0.63336	0.136735	0.990077	0.786388	0.408458	0.254667	0.916927	1.3575	0.407801	0.24619	0.914541	1.35936	0.49849	0.203371	0.958784	1.14926	0.619012	0.162592	0.987882	0.82975	0.511971	0.197082	0.962778	1.10112	0.603607	0.162881	0.981663	0.835349	0.528243	0.184321	0.964854	1.05273	0.408328	0.226822	0.890952	1.37819	0.285002	0.29847	0.790989	1.7537	0.447448	0.219701	0.93691	1.28623	0.530975	0.188693	0.949258	0.989876	0.201878	0.348749	0.6871	2.05708	0	0	0.892963	0.238206	0.433285	1.33073	0.915719	0.22661	0.429601	1.311
H2aj	0.000288972	0.670872	0.0090863	6.08453	0.000382631	0.61032	0.0110655	6.17742	0.000302938	0.711489	0.00955162	6.10981	0.000156233	0.686254	0.00511863	6.41986	0.000244421	0.630514	0.00749691	5.70587	5.92466e-05	0.662114	0.00252825	6.68021	0.00026843	0.649766	0.00772952	5.95913	0.000360539	0.64917	0.00989909	5.77278	0.00044968	0.630756	0.0122025	5.86845	0.000123374	0.709022	0.0044129	6.30841	0.000302967	0.663601	0.00944887	6.15557	0.000133634	0.674679	0.00464111	6.50064	3.26545e-05	0.685061	0.00157585	6.75538	0.000406234	0.625165	0.0110109	5.97815	0.00160984	0.556935	0.0346205	4.92541	0.000437295	0.67935	0.0122767	6.01234	0.000477865	0.629186	0.0128511	5.42555	0.000202476	0.70551	0.00700794	5.87118	0.000578812	0.630813	0.0174553	5.23123	0.000138408	0.673471	0.00440465	5.93267	0.000417482	0.63075	0.0120183	5.92013	0.000754729	0.617452	0.01674	5.54504	0.00041736	0.683742	0.0120699	5.85427	0.000148036	0.68346	0.00442046	6.12892	0.000237582	0.622489	0.00793842	6.11924	0.000445341	0.620223	0.0110025	5.71286	0.000488866	0.656461	0.0129464	5.84626	0.000341209	0.613165	0.00965452	5.4361	0.00064232	0.632811	0.0147704	5.41456	0.00027633	0.64069	0.00757524	5.89404	0.000233725	0.642265	0.00766213	6.19282	0.000854754	0.615694	0.0187893	5.41206	0.000390836	0.668818	0.0103211	5.70767	0.000699018	0.63007	0.0185077	5.21585	0.000292643	0.743705	0.00830769	5.70228	0.000264449	0.676184	0.00812646	6.00941	0.000197884	0.657332	0.00626493	6.29235	0.000236679	0.640658	0.00788198	6.28259	0.000611811	0.641107	0.0160386	5.75139	0.000729921	0.670646	0.0186635	5.51773	0.000172328	0.688135	0.00627978	6.20208	0.0014511	0.64772	0.030802	5.41208	0.000767795	0.624341	0.0177156	5.51649	0.000441685	0.705343	0.0117574	5.62633	6.27267e-05	0.672523	0.00236633	6.1974	7.09656e-05	0.666716	0.00274035	6.21391	7.37557e-05	0.660459	0.00262446	6.18296	0.000567093	0.664664	0.0154974	5.03567	0.00032845	0.652082	0.00994724	5.70855	0.000755512	0.621939	0.0184707	5.79039	0.000447138	0.618154	0.0125907	5.94101	0.000574072	0.616646	0.0149825	5.04995	0.000116937	0.686308	0.00421199	6.3291	0.000542702	0.657939	0.0137857	5.9618	0.000460834	0.653699	0.0131138	5.96018	0.000533887	0.680855	0.0139894	5.59378	0.000236187	0.610745	0.0070218	5.83941	0.000313285	0.613233	0.00960653	5.62723	0.000149556	0.712333	0.00462748	5.99575	0.000642153	0.640699	0.0162855	5.7919	0.000289185	0.651987	0.00889667	6.07402	7.83186e-05	0.694944	0.0028168	6.4241	0.000438081	0.689109	0.0120387	5.99113	0.000292298	0.683488	0.0083847	5.66809	0.00054078	0.684259	0.0138753	5.87629	0.000137555	0.650981	0.00438131	6.25524	0.000387359	0.625302	0.00951381	5.87095	0.000202249	0.648384	0.00606623	6.11603	0.000315684	0.630492	0.00985028	5.86678	7.84366e-05	0.704583	0.00276986	6.29646	0.000441952	0.645193	0.0124395	5.7721	0.000283606	0.649247	0.00825987	6.10209	0.000486808	0.643419	0.0134093	6.05238	0.000640875	0.639727	0.015405	5.78067	8.70565e-05	0.667678	0.00318166	6.56524	0.00160191	0.653487	0.0358691	5.29993	0.000496482	0.664164	0.0141512	5.86438	0.000850923	0.661493	0.0196846	5.44655	0.000748786	0.652171	0.0190307	5.29933	0.000268385	0.654375	0.0082562	6.04662	0.000184162	0.669856	0.0054156	6.13165	0.000672362	0.594265	0.0170678	5.28679	0.000409336	0.680085	0.01195	5.90513	0.000418045	0.647465	0.0114467	5.54965	0.000268317	0.649772	0.00824988	6.21294	0.000352911	0.623351	0.0100267	6.08866	0.000470721	0.667019	0.0135829	5.98595	0.000237431	0.63249	0.00800652	6.05935	0.000279076	0.636304	0.00908954	5.9679	0.000482965	0.67277	0.0134938	5.73131	0.000544788	0.669458	0.0153027	5.87089	0.000282352	0.65726	0.0088211	6.05892	0.000171457	0.658424	0.00582519	6.30972	0.00120837	0.62081	0.0281007	5.20769	0.000421232	0.694897	0.0119586	5.88619	0.000669094	0.655528	0.0152785	5.67039	0.000177622	0.668971	0.00547513	6.14921	0.000623598	0.601477	0.0165023	5.79245	0.000264819	0.666791	0.00780078	5.76289	9.72241e-05	0.66475	0.00329313	6.28205	0	100	0.0110747	0.654425	0.000412484	5.88384	0.00992316	0.654037	0.000356725	5.89958
Wbp11	0.811386	-0.0594871	0.997855	-0.400553	0.703647	-0.0972523	0.998933	-0.661612	0.804702	-0.0645405	0.999382	-0.418168	0.430188	-0.199568	0.925695	-1.33946	0.564333	-0.13767	0.962949	-0.896654	0.572853	-0.135442	0.974948	-0.937963	0.652862	-0.105489	0.976326	-0.735551	0.870996	-0.0385686	0.995171	-0.262786	0.944951	-0.0174943	0.998473	-0.115474	0.689184	-0.0941266	0.996934	-0.65718	0.544392	-0.155256	0.96658	-1.03284	0.636424	-0.114975	0.992579	-0.804491	0.947004	-0.016635	0.999156	-0.108093	0.88272	-0.0362025	0.998877	-0.249409	0.519445	-0.16524	0.962497	-1.00597	0.639079	-0.118817	0.990617	-0.801853	0.912447	0.0276875	0.99913	0.170792	0.761118	-0.0744659	0.99683	-0.480345	0.688991	-0.102487	0.999828	-0.608384	0.577822	-0.126825	0.951895	-0.866424	0.806927	-0.0602383	0.999142	-0.41001	0.519618	-0.149714	0.9382	-1.05989	0.798795	-0.0621799	0.998492	-0.422884	0.749708	-0.0774642	0.986895	-0.515314	0.337974	-0.247119	0.878612	-1.59534	0.540658	-0.147399	0.946968	-0.995326	0.520397	-0.156682	0.960014	-1.07766	0.48488	-0.163965	0.929232	-1.06007	0.5567	-0.137545	0.952374	-0.932414	0.792427	-0.0634537	0.987839	-0.426526	0.7663	-0.0717406	0.999151	-0.500242	0.844536	-0.0464329	0.997998	-0.318279	0.591281	-0.124439	0.96458	-0.864282	0.677369	-0.0982689	0.988022	-0.64015	0.678243	-0.0975954	0.990014	-0.653185	0.893527	-0.0336392	0.998821	-0.220491	0.347832	-0.226569	0.875015	-1.58725	0.705024	-0.0911097	0.999104	-0.646924	0.433668	-0.19612	0.928123	-1.31422	0.825515	-0.0569605	0.999472	-0.360093	0.903627	-0.0297941	0.999484	-0.19991	0.830644	-0.0546802	0.997802	-0.363506	0.582333	-0.132223	0.960767	-0.90185	0.954186	-0.0138851	0.997103	-0.0919902	0.723338	-0.0877211	0.987131	-0.548154	0.947248	-0.0156994	0.995817	-0.10348	0.877504	-0.0363207	0.997923	-0.240425	0.601601	-0.128557	0.96953	-0.762753	0.426867	-0.1863	0.916358	-1.26284	0.75258	-0.0793747	0.999832	-0.541875	0.75659	-0.0791679	0.997858	-0.524555	0.87311	-0.0385861	0.996113	-0.234212	0.443772	-0.180481	0.916935	-1.25817	0.335068	-0.23698	0.865212	-1.66156	0.76432	-0.0779098	0.999249	-0.510183	0.950307	0.0157109	0.99944	0.100662	0.385028	-0.200674	0.884436	-1.37961	0.576947	-0.132405	0.980936	-0.871004	0.53833	-0.149045	0.939411	-0.972999	0.558263	-0.147407	0.976641	-0.993427	0.831357	-0.0535889	0.995048	-0.356856	0.752508	-0.0760055	0.988172	-0.512912	0.495352	-0.17302	0.946103	-1.16179	0.963153	0.0109955	0.997874	0.0722947	0.633534	-0.119439	0.980162	-0.809773	0.813898	-0.0562368	0.992185	-0.386223	0.887433	-0.0345847	0.993908	-0.234194	0.879523	-0.0359468	0.99584	-0.249457	0.493427	-0.177776	0.94966	-1.11546	0.458906	-0.174154	0.921245	-1.18089	0.862052	-0.043417	0.999467	-0.285448	0.70123	-0.094743	0.996092	-0.64497	0.720196	-0.0919809	0.993295	-0.621558	0.408747	-0.197328	0.911182	-1.3989	0.684742	-0.0974529	0.980535	-0.679263	0.938958	0.019692	0.999234	0.12862	0.675296	-0.100871	0.994998	-0.705364	0.436272	-0.201333	0.924015	-1.27116	0.808939	-0.0589007	0.999046	-0.380103	0.695695	-0.0977459	0.998709	-0.649022	0.606037	-0.120506	0.964286	-0.845585	0.712284	-0.0905926	0.993124	-0.573343	0.470874	-0.177098	0.9469	-1.20485	0.878031	-0.0370932	0.999551	-0.241377	0.898177	0.0324119	0.99849	0.21817	0.26863	-0.268999	0.798268	-1.88509	0.437248	-0.188144	0.931795	-1.32981	0.905335	-0.0293903	0.998	-0.196059	0.918441	-0.0265619	0.999935	-0.168163	0.982166	-0.00575668	0.99959	-0.0367084	0.727683	-0.0859027	0.999148	-0.59123	0.731696	-0.0841963	0.998039	-0.572138	0.773065	-0.0718861	0.997882	-0.484206	0.997831	0.000686362	0.999444	0.00437362	0.625988	-0.117376	0.988575	-0.813523	0.522715	-0.157807	0.942114	-1.06537	0.727953	-0.0820245	0.993566	-0.57057	0.525021	-0.162963	0.966441	-1.0762	0.994145	-0.00178468	0.998911	-0.0115945	0.546248	-0.14586	0.949917	-0.972576	0	0	0.974014	-0.0980767	0.691984	-0.659931	0.993209	-0.0930538	0.704335	-0.630854
Smco3	0.00638072	0.863109	0.0908267	4.57818	0.00382373	0.883407	0.0632761	5.03051	0.00718236	0.831262	0.0997017	4.54631	0.00768619	0.786717	0.102041	4.52598	0.00615985	0.835053	0.0822649	4.26092	0.00618108	0.777479	0.0860978	4.55465	0.00780254	0.81683	0.0955714	4.35078	0.00315365	0.873546	0.0512866	4.7775	0.00391117	0.833466	0.0631002	4.82517	0.00815436	0.814182	0.103777	4.34702	0.0067833	0.906438	0.0949597	4.61282	0.00245524	0.935534	0.0435555	5.15469	0.00917422	0.747655	0.116081	4.23702	0.007246	0.855851	0.0967774	4.53994	0.0137047	0.738165	0.159105	3.84916	0.00336525	0.900256	0.0573179	5.01342	0.0227357	0.648875	0.211397	3.53823	0.00236214	0.954088	0.044814	4.80397	0.0368308	0.675726	0.32036	3.17343	0.0123645	0.681366	0.130693	3.89425	0.0194775	0.691558	0.192824	3.91948	0.00796459	0.772613	0.0972338	4.36765	0.00301951	1.02485	0.054047	4.92008	0.00464935	0.796969	0.0636315	4.57185	0.0154251	0.789797	0.16783	4.03296	0.00406676	0.802875	0.0592528	4.67378	0.00703032	0.824071	0.0952025	4.51936	0.00405391	0.837111	0.0621767	4.36175	0.00609511	0.835817	0.0796838	4.35092	0.00841646	0.799862	0.0979997	4.27059	0.00857145	0.763618	0.109817	4.42429	0.00444944	0.888892	0.0641241	4.61671	0.00349035	0.953546	0.0537834	4.70123	0.0310075	0.673494	0.262771	3.31876	0.0219029	0.656064	0.200329	3.60875	0.0112336	0.845542	0.13199	4.1767	0.00786963	0.816115	0.102333	4.49328	0.0228815	0.655493	0.221649	3.88858	0.00988087	0.743463	0.121628	4.33071	0.0186947	0.718885	0.190676	3.84101	0.0152874	0.784074	0.168286	4.0046	0.00337641	0.984266	0.0577154	4.98195	0.012869	0.738635	0.138726	4.07876	0.0113115	0.756346	0.128191	4.0557	0.00147822	0.894504	0.0283895	4.92242	0.00475673	0.88391	0.0687233	4.41534	0.00483622	0.850077	0.0659797	4.39524	0.0273541	0.621843	0.241571	3.22344	0.0384105	0.588029	0.294754	3.29065	0.0095122	0.82057	0.119233	4.45732	0.0107698	0.75225	0.128064	4.31555	0.0219477	0.666429	0.206573	3.36011	0.00313631	0.860567	0.0509159	4.85313	0.00511458	0.872639	0.0762237	4.82586	0.00481845	0.858339	0.0761109	4.79689	0.00978265	0.744044	0.118081	4.17281	0.00338088	0.826273	0.0538967	4.65465	0.0122483	0.719407	0.143903	3.91106	0.00563823	0.910536	0.0744549	4.37704	0.0134347	0.738556	0.149811	4.19488	0.00731848	0.823159	0.0980689	4.49418	0.00515659	0.844598	0.0709981	4.54964	0.00504717	0.831143	0.0740469	4.77791	0.00248094	0.936515	0.0416016	4.73483	0.012882	0.80652	0.140906	4.22418	0.00436579	0.830431	0.0614495	4.67675	0.0136578	0.744963	0.138463	4.08014	0.00282713	0.937726	0.0462442	4.91419	0.0076006	0.841765	0.104643	4.34757	0.0169036	0.69128	0.167774	3.80868	0.0161833	0.706409	0.17873	3.95041	0.00959435	0.802565	0.116832	4.35423	0.00938013	0.838128	0.116691	4.50796	0.0076933	0.870789	0.0983824	4.51325	0.00151189	1.04177	0.0291853	5.3076	0.0109535	0.814183	0.140548	4.27309	0.00534295	0.922681	0.0801305	4.69062	0.0157555	0.779196	0.166335	3.94249	0.0172338	0.739337	0.185116	3.74402	0.00498964	0.87573	0.0734015	4.65886	0.00791092	0.867262	0.0957856	4.35443	0.00514018	0.819553	0.0770975	4.35012	0.0104287	0.895042	0.130581	4.27977	0.00884068	0.824644	0.115885	4.11794	0.00188991	0.963606	0.0363059	5.29722	0.00895409	0.785646	0.111166	4.45411	0.00788823	0.811825	0.10643	4.54793	0.0132724	0.828585	0.153631	4.08255	0.0212831	0.70565	0.210351	3.78197	0.00358726	0.910372	0.0594392	4.78264	0.0141698	0.738372	0.161293	4.16487	0.0174624	0.757497	0.178718	3.96615	0.0134581	0.730908	0.151483	4.14982	0.0169249	0.775053	0.182297	3.84248	0.0116627	0.794434	0.138113	4.20997	0.00894127	0.724004	0.106876	4.35753	0.000690192	1.00257	0.0155583	5.56619	0.0476473	0.603677	0.347969	3.35326	0.0140733	0.750915	0.15127	3.87942	0.0187864	0.699323	0.173264	3.78743	0	8	0.117647	0.807888	0.0104699	4.33166	0.10421	0.815149	0.00805948	4.35433
Mgp	0.405025	0.35147	0.915388	1.39765	0.253504	0.52396	0.790996	1.98601	0.484535	0.319362	0.94654	1.18217	0.366861	0.449072	0.893476	1.53218	0.523033	0.262677	0.946568	0.993504	0.243162	0.544538	0.774769	1.94149	0.242758	0.509091	0.744297	1.91026	0.44792	0.3097	0.918877	1.22803	0.203502	0.523662	0.719644	2.12664	0.189241	0.625569	0.69265	2.15711	0.377987	0.414121	0.897347	1.50213	0.371213	0.43519	0.887193	1.52183	0.335845	0.445563	0.864154	1.56506	0.38604	0.356338	0.894993	1.46549	0.469704	0.322032	0.943904	1.12896	0.240295	0.515925	0.764493	2.00768	0.466727	0.315071	0.928929	1.13053	0.360578	0.39298	0.885533	1.44455	0.591569	0.246202	0.99053	0.815634	0.460832	0.344327	0.911971	1.14805	0.261047	0.58817	0.803322	1.88557	0.667563	0.178149	0.977675	0.70693	0.251975	0.459922	0.801118	1.90046	0.118231	0.707229	0.517773	2.52346	0.113774	0.61144	0.558705	2.63308	0.482692	0.3347	0.927242	1.142	0.290249	0.447065	0.824326	1.77323	0.905758	0.0534695	0.999136	0.179681	0.33574	0.399513	0.835679	1.52711	0.487408	0.30348	0.924512	1.12553	0.234231	0.534138	0.769135	2.00207	0.720289	0.149871	0.987573	0.581183	0.363859	0.383269	0.860016	1.4615	0.380251	0.392544	0.896344	1.35003	0.300881	0.516191	0.814515	1.62886	0.609356	0.297669	0.985383	0.841803	0.287142	0.4786	0.820048	1.79962	0.387233	0.412366	0.909399	1.47765	0.41198	0.34762	0.91912	1.37714	0.526416	0.265895	0.969096	1.03473	0.239006	0.558407	0.776042	1.94406	0.460256	0.33046	0.940117	1.25504	0.256031	0.504342	0.764527	1.8625	0.229792	0.51317	0.729021	1.92286	0.544415	0.239454	0.955813	0.938596	0.357894	0.408386	0.8633	1.43794	0.496054	0.333612	0.927931	1.0618	0.433531	0.380538	0.916275	1.14415	0.720908	0.171766	0.992373	0.567786	0.515654	0.283044	0.962345	1.11741	0.37546	0.415608	0.89919	1.49989	0.526847	0.247363	0.949396	0.928028	0.535698	0.23315	0.950699	1.01748	0.489481	0.317963	0.959745	1.1913	0.221987	0.582307	0.753027	2.07819	0.423337	0.478026	0.902776	1.29323	0.420124	0.308642	0.902951	1.2804	0.334942	0.50624	0.864617	1.50547	0.275444	0.466171	0.770211	1.72452	0.411722	0.35466	0.917443	1.39296	0.46272	0.318294	0.941086	1.23058	0.414945	0.350042	0.89768	1.32601	0.415667	0.408023	0.915998	1.38696	0.160096	0.609145	0.613993	2.19828	0.371385	0.403067	0.883098	1.51826	0.199076	0.625944	0.68838	2.10698	0.371881	0.436701	0.865012	1.47736	0.287335	0.423217	0.799848	1.75109	0.308006	0.502699	0.84466	1.66034	0.0983011	0.6676	0.482709	2.63577	0.217531	0.596358	0.747026	2.02571	0.185157	0.544489	0.689054	2.22752	0.537754	0.243885	0.968613	1.06928	0.418036	0.338955	0.914807	1.37135	0.232279	0.474246	0.726763	1.99848	0.306139	0.530121	0.85282	1.71878	0.41617	0.401924	0.920102	1.36914	0.232771	0.505367	0.764025	1.94836	0.730128	0.140017	0.996737	0.542272	0.368896	0.447882	0.892238	1.49097	0.153299	0.634636	0.601648	2.34126	0.267783	0.503036	0.806342	1.72285	0.411108	0.343638	0.919676	1.37343	0.405646	0.343103	0.904664	1.30794	0.385904	0.368877	0.89567	1.47829	0.600447	0.266819	0.979644	0.892522	0.43593	0.322738	0.930698	1.33363	0.511805	0.279758	0.963708	1.08153	0.236349	0.624361	0.770054	1.94468	0.275535	0.477596	0.814792	1.79066	0.282827	0.751852	0.82873	1.82355	0.458693	0.317444	0.940095	1.23649	0.474119	0.333332	0.946094	1.20191	0.161232	0.665946	0.659527	2.25391	0.260592	0.510911	0.796863	1.87781	0.590688	0.308734	0.963063	0.896476	0.333888	0.471797	0.842135	1.58502	0.304859	0.408086	0.844708	1.73728	0.222719	0.600758	0.729823	1.9265	0.0880013	0.877687	0.442493	2.74987	0	0	0.850952	0.420805	0.374207	1.51909	0.892857	0.408236	0.371633	1.47797
Arhgdib	0.00374423	1.27583	0.0612832	4.86587	0.00334916	1.21661	0.0575231	5.10248	0.0216093	0.954801	0.208546	3.88489	0.00209537	1.21156	0.039565	5.22353	0.0284613	0.846784	0.235581	3.40804	0.00402855	1.21255	0.0622342	4.78404	0.00935955	1.09137	0.108439	4.24961	0.023797	0.871808	0.212024	3.65777	0.00317876	1.19265	0.0540609	4.93331	0.0032682	1.26517	0.0546897	4.83289	0.00162279	1.31648	0.032639	5.37014	0.00602699	1.18695	0.0838846	4.67391	0.00725352	1.13691	0.0991784	4.36628	0.0041241	1.17103	0.0631463	4.84965	0.00156943	1.27209	0.0340721	4.93699	0.00437568	1.24002	0.068667	4.87234	0.0122839	1.01674	0.138696	3.88933	0.00575949	1.1986	0.0868741	4.36268	0.0532686	0.793875	0.390888	2.93797	0.00794001	1.05375	0.0974673	4.1325	0.003028	1.12699	0.05292	4.97409	0.0011319	1.25522	0.0227181	5.35842	0.0213821	0.978299	0.214242	3.81757	0.00169664	1.26932	0.0300696	5.06998	0.00502521	1.1349	0.0770226	4.67093	0.00914906	0.99655	0.106684	4.24023	0.00405883	1.18968	0.0637249	4.81806	0.00609575	1.1807	0.0829809	4.1624	0.0108776	1.00763	0.123625	4.03997	0.00173423	1.25278	0.030995	5.07684	0.0058598	1.12558	0.0841138	4.63776	0.0119105	1.01826	0.128144	4.08171	0.0204684	0.917114	0.188177	3.7303	0.0302432	0.887103	0.259775	3.33401	0.0176026	0.966689	0.172481	3.73758	0.00860998	1.07834	0.11009	4.32795	0.00541861	1.10739	0.0786203	4.70195	0.00259055	1.19679	0.0475353	5.14835	0.00743958	1.03408	0.0989196	4.49274	0.00531522	1.09845	0.0800012	4.55271	0.0302473	0.861307	0.259302	3.57754	0.0109684	1.0737	0.133997	4.32333	0.00783163	1.05697	0.0995101	4.36059	0.0086386	1.02675	0.107009	4.20479	0.00485063	1.13364	0.068708	4.36167	0.00434822	1.11247	0.0640125	4.46017	0.00465797	1.19506	0.0642843	4.41402	0.0127086	1.07167	0.14606	3.6404	0.0130492	1.03688	0.148505	3.94543	0.00566052	1.15536	0.0828958	4.75598	0.0099339	1.04445	0.12174	4.363	0.013492	1.00897	0.149369	3.62296	0.00938113	1.04268	0.111284	4.26793	0.00181678	1.35629	0.0351562	5.37559	0.0219833	0.980231	0.218098	3.89794	0.00992816	1.07221	0.119349	4.16458	0.00196433	1.2927	0.0350679	4.91633	0.012745	1.02076	0.148168	3.88906	0.00309123	1.18313	0.0465574	4.67812	0.00577218	1.12115	0.085256	4.6843	0.00365213	1.21035	0.0591349	4.87079	0.0102254	1.0213	0.115631	4.1772	0.00641615	1.17129	0.0875885	4.64451	0.00236693	1.32492	0.0401455	4.75705	0.008903	1.10005	0.108027	4.44285	0.00341716	1.14161	0.0521716	4.80315	0.00331586	1.15013	0.0501899	4.85888	0.00334492	1.2639	0.0518463	4.82892	0.0047162	1.1886	0.074843	4.60245	0.0234438	0.901885	0.209911	3.61309	0.000611546	1.47861	0.015962	5.62879	0.0190905	1.0244	0.184121	3.94008	0.00426649	1.14521	0.0673862	4.9589	0.0233041	0.939468	0.207908	3.84127	0.00100681	1.26208	0.0212063	5.50205	0.0260778	0.890613	0.249219	3.73709	0.0080791	1.14948	0.106804	4.46018	0.0035595	1.16685	0.0589262	4.75929	0.00132588	1.31694	0.0285879	5.04664	0.000966034	1.37635	0.0225141	5.47613	0.00882009	1.08608	0.104091	4.29393	0.0282408	0.905558	0.248203	3.41081	0.0139563	0.995739	0.160313	4.10784	0.00332578	1.29834	0.0555022	4.61771	0.00385239	1.16514	0.0599986	4.92724	0.00651942	1.09752	0.0892301	4.63584	0.00191831	1.28121	0.03893	5.31101	0.00318349	1.22017	0.0566209	4.86245	0.00269056	1.2301	0.0498141	4.92845	0.00776255	1.1305	0.10633	4.37189	0.0221743	0.953446	0.217379	3.88376	0.00372434	1.28007	0.0621257	4.84018	0.0132727	0.973344	0.149853	4.15814	0.0245876	0.95376	0.230677	3.61641	0.00817789	1.1272	0.108581	4.41435	0.01013	0.963997	0.116287	4.28597	0.00643849	1.06619	0.0847823	4.46905	0.00707217	1.07842	0.0970142	4.56034	0.025853	1.01535	0.22635	3.52081	0.00154337	1.23531	0.0285621	5.10376	0	18	0.105894	1.11475	0.00941156	4.45481	0.086065	1.12628	0.00625595	4.46462
Rerg	0.265263	-0.602079	0.800664	-1.86991	0.383822	-0.488223	0.908735	-1.51467	0.240882	-0.627617	0.773896	-1.98338	0.298253	-0.581261	0.831669	-1.76619	0.38394	-0.483914	0.871635	-1.35437	0.313121	-0.634364	0.839403	-1.67795	0.2013	-0.729392	0.681238	-2.08971	0.299746	-0.60491	0.820925	-1.67804	0.337041	-0.55044	0.872663	-1.60552	0.251223	-0.696492	0.774638	-1.88527	0.245773	-0.719735	0.784214	-1.97761	0.208768	-0.699505	0.71881	-2.1392	0.338562	-0.545957	0.866621	-1.55628	0.435192	-0.466896	0.924476	-1.31928	0.320115	-0.542566	0.859179	-1.55256	0.278684	-0.630905	0.811629	-1.85215	0.210515	-0.666739	0.713749	-1.94499	0.404463	-0.481221	0.913304	-1.31722	0.263806	-0.634495	0.820533	-1.69863	0.619735	-0.282872	0.96171	-0.772488	0.308056	-0.628717	0.844217	-1.71006	0.216394	-0.694075	0.705238	-2.03469	0.267192	-0.679105	0.817658	-1.84071	0.248414	-0.72199	0.733953	-1.86437	0.308346	-0.561258	0.858608	-1.6961	0.198348	-0.745067	0.676428	-2.09255	0.184766	-0.715817	0.680221	-2.22367	0.269306	-0.622525	0.777947	-1.67654	0.348442	-0.511435	0.846108	-1.48744	0.249685	-0.617352	0.744634	-1.86571	0.290501	-0.655413	0.83274	-1.77905	0.351083	-0.550602	0.854961	-1.51351	0.379043	-0.458902	0.869364	-1.41583	0.297547	-0.537328	0.831466	-1.60279	0.336028	-0.513757	0.847036	-1.5147	0.298356	-0.557022	0.829185	-1.71323	0.273717	-0.603814	0.805983	-1.85056	0.445098	-0.45561	0.939322	-1.30498	0.217742	-0.739901	0.750328	-2.06895	0.514169	-0.367186	0.964573	-1.06556	0.314304	-0.549291	0.849887	-1.66133	0.335881	-0.604405	0.860706	-1.63561	0.213734	-0.658547	0.70294	-2.03885	0.288751	-0.590177	0.797811	-1.69865	0.366764	-0.50591	0.858563	-1.39756	0.47669	-0.412776	0.929989	-1.11302	0.396245	-0.51685	0.88378	-1.32329	0.337552	-0.498209	0.854182	-1.40105	0.505272	-0.398292	0.958663	-1.05885	0.174159	-0.724517	0.680577	-2.33596	0.213894	-0.704376	0.736697	-2.10343	0.35981	-0.47742	0.869165	-1.3429	0.220605	-0.670785	0.722955	-2.01239	0.356989	-0.554724	0.88405	-1.58772	0.346377	-0.583927	0.894345	-1.60236	0.304143	-0.601309	0.816395	-1.65979	0.2575	-0.69034	0.764771	-1.79833	0.235972	-0.672592	0.765174	-1.85039	0.394804	-0.484785	0.871328	-1.34553	0.398877	-0.466481	0.909412	-1.43158	0.339723	-0.558375	0.865951	-1.5998	0.247229	-0.61177	0.745224	-1.88211	0.352288	-0.50925	0.875142	-1.58495	0.260238	-0.593292	0.770377	-1.7618	0.298031	-0.553353	0.817601	-1.76757	0.250657	-0.597087	0.756477	-1.88477	0.334867	-0.574025	0.835002	-1.5955	0.332983	-0.529602	0.835536	-1.59332	0.397035	-0.45643	0.907554	-1.37941	0.359526	-0.5322	0.857484	-1.46089	0.217998	-0.739672	0.74724	-2.02366	0.175069	-0.814884	0.671585	-2.27972	0.231138	-0.67272	0.759326	-2.07784	0.262629	-0.620511	0.781805	-1.89692	0.456127	-0.436004	0.912934	-1.24683	0.427373	-0.48951	0.935069	-1.33305	0.431249	-0.4818	0.926547	-1.32531	0.223787	-0.753213	0.755107	-1.98635	0.365859	-0.494038	0.89849	-1.4215	0.458044	-0.406343	0.935935	-1.23133	0.420406	-0.450421	0.896225	-1.32102	0.407885	-0.52042	0.913953	-1.28667	0.247155	-0.629819	0.788242	-1.93377	0.26824	-0.695489	0.795308	-1.74133	0.227211	-0.683143	0.747715	-2.05883	0.305001	-0.62814	0.836026	-1.74798	0.360634	-0.515877	0.887955	-1.56485	0.179268	-0.721249	0.687559	-2.21409	0.225343	-0.641312	0.756139	-1.99113	0.320893	-0.540541	0.855176	-1.63008	0.361459	-0.550481	0.891405	-1.5495	0.600734	-0.32329	0.982215	-0.873293	0.261575	-0.62498	0.793253	-1.88512	0.283131	-0.578207	0.824079	-1.7268	0.235893	-0.645205	0.770623	-1.97849	0.227625	-0.63976	0.729244	-2.01101	0.306219	-0.602371	0.813908	-1.67831	0.27935	-0.622864	0.820535	-1.8316	0.319313	-0.523524	0.831701	-1.57344	0.224192	-0.75826	0.717726	-1.95913	0	0	0.823004	-0.582916	0.312841	-1.68164	0.831568	-0.591735	0.301945	-1.68721
Ptpro	0.679741	-0.15695	0.996336	-0.692912	0.471682	-0.272231	0.947207	-1.25181	0.586231	-0.19697	0.982553	-0.920513	0.478625	-0.276653	0.940675	-1.20302	0.870177	-0.0640012	0.99856	-0.254232	0.361261	-0.335966	0.879769	-1.5187	0.563574	-0.209992	0.955397	-0.944466	0.636608	-0.16094	0.97964	-0.764515	0.873513	-0.0579719	0.998034	-0.266238	0.836703	-0.0778196	0.998027	-0.338665	0.330915	-0.39712	0.866639	-1.6566	0.32715	-0.363952	0.856064	-1.66763	0.743729	-0.117655	0.998587	-0.531631	0.656137	-0.159958	0.981415	-0.752767	0.533977	-0.281861	0.968305	-0.97122	0.434582	-0.294259	0.92481	-1.33596	0.997049	-0.00133598	0.999379	-0.00574582	0.99543	-0.001995	0.999478	-0.00904944	0.568608	0.2223	0.984173	0.866618	0.820327	-0.0797521	0.990913	-0.353571	0.466585	-0.288704	0.942359	-1.22142	0.314815	-0.373772	0.818743	-1.65446	0.76352	0.110484	0.998492	0.499121	0.798986	-0.0908949	0.99166	-0.411347	0.435068	-0.317179	0.931631	-1.29959	0.557483	-0.209731	0.95101	-0.954273	0.626655	-0.188939	0.987503	-0.81561	0.743888	0.116857	0.985732	0.495843	0.593638	-0.192172	0.958983	-0.846463	0.633104	-0.179755	0.969214	-0.773701	0.49494	-0.270766	0.951939	-1.14866	0.987458	0.00565973	0.999976	0.0255152	0.46453	-0.26153	0.919516	-1.17721	0.909198	-0.0427115	0.999918	-0.175479	0.590658	-0.188191	0.970157	-0.846878	0.777786	-0.104922	0.998821	-0.464901	0.44918	-0.284604	0.934579	-1.27951	0.551056	-0.228656	0.977131	-1.01885	0.784269	-0.108302	0.99948	-0.459532	0.559756	-0.216605	0.980215	-0.952598	0.710571	-0.135044	0.999484	-0.612684	0.577628	-0.202977	0.981438	-0.946439	0.465697	-0.268739	0.924269	-1.19622	0.584617	-0.190442	0.968912	-0.875297	0.623125	-0.174853	0.972673	-0.760952	0.567709	-0.197084	0.962104	-0.893727	0.620519	-0.19001	0.964891	-0.772301	0.830384	0.0888535	0.996912	0.312945	0.989678	-0.00461952	0.999192	-0.020562	0.485756	-0.278092	0.954756	-1.19822	0.451146	-0.282536	0.93835	-1.27517	0.72296	0.137072	0.98738	0.519877	0.451602	-0.280106	0.919918	-1.23667	0.587243	-0.219415	0.983461	-0.93568	0.593368	-0.197887	0.991716	-0.908628	0.556149	-0.205981	0.954144	-0.950676	0.728314	-0.123328	0.987379	-0.551685	0.901152	0.0511682	0.999697	0.193931	0.59888	-0.178702	0.960815	-0.83175	0.548207	-0.229621	0.974867	-1.01892	0.765677	-0.114496	0.995048	-0.499412	0.502167	-0.250799	0.931768	-1.09156	0.598764	-0.195883	0.981447	-0.896585	0.856272	-0.0673632	0.995885	-0.283436	0.483664	-0.248702	0.945002	-1.18966	0.485113	-0.270576	0.926014	-1.14538	0.597799	-0.20761	0.966178	-0.872844	0.736244	-0.122209	0.990725	-0.554349	0.264977	-0.493717	0.807597	-1.81554	0.745006	-0.11251	0.988722	-0.518547	0.771216	-0.107472	0.999467	-0.477687	0.456944	-0.301779	0.935544	-1.25055	0.50676	-0.240889	0.957649	-1.15201	0.717008	-0.152883	0.996835	-0.613781	0.3396	-0.360101	0.838231	-1.5977	0.66064	-0.167271	0.995656	-0.737375	0.551321	-0.220068	0.969946	-1.00323	0.579052	-0.252502	0.974832	-0.90584	0.58709	-0.2	0.981809	-0.85369	0.47743	-0.261247	0.945338	-1.17885	0.414088	-0.3387	0.891784	-1.33907	0.924161	-0.0351431	0.999702	-0.147994	0.773497	-0.110625	0.999045	-0.480906	0.604761	0.197519	0.975456	0.814049	0.587057	-0.203424	0.9796	-0.925956	0.333869	-0.351891	0.861587	-1.64673	0.352997	-0.347173	0.878973	-1.5899	0.763253	-0.108958	0.998	-0.496578	0.847318	-0.0726033	0.999935	-0.3162	0.795998	-0.0921686	0.99959	-0.424557	0.710961	-0.133351	0.997857	-0.62919	0.701731	-0.154394	0.996115	-0.639077	0.569775	-0.216764	0.977666	-0.954388	0.781619	-0.101789	0.997491	-0.445991	0.496754	-0.26593	0.95459	-1.13438	0.356383	-0.324649	0.855732	-1.53726	0.714067	-0.139548	0.990928	-0.600997	0.263643	-0.42776	0.803437	-1.89262	0.817592	0.0874425	0.997307	0.364408	0.726329	-0.138371	0.988338	-0.564168	0	0	0.962022	-0.173082	0.620819	-0.76237	0.97962	-0.191307	0.593503	-0.850284
Eps8	0.763096	0.0799726	0.997855	0.505928	0.489916	0.194132	0.957445	1.20085	0.613248	0.14458	0.992664	0.854787	0.596029	0.132303	0.976546	0.900117	0.849555	0.0481127	0.99856	0.29507	0.571445	0.141618	0.974808	0.941406	0.563727	0.15316	0.955397	0.944098	0.776001	0.0702184	0.992029	0.460434	0.861428	0.0489661	0.998034	0.291923	0.764243	0.0740277	0.998027	0.492789	0.786409	0.0805461	0.99968	0.461703	0.513695	0.173815	0.963503	1.1115	0.668558	0.11424	0.988871	0.696216	0.776774	0.0706265	0.998789	0.479343	0.51569	0.170491	0.961418	1.01503	0.672874	0.116869	0.995515	0.721873	0.666301	0.111171	0.98997	0.669838	0.995535	0.00153662	0.999478	0.00884237	0.635495	0.132867	0.999337	0.720542	0.703019	0.096232	0.975939	0.593499	0.617303	0.13929	0.985682	0.838293	0.652547	0.110096	0.975013	0.741054	0.764343	0.077489	0.998492	0.497331	0.673828	0.108441	0.976258	0.679871	0.748297	0.0817312	0.998845	0.534265	0.633986	0.126299	0.972234	0.774574	0.718912	0.0956918	0.995972	0.603464	0.781394	0.0737209	0.992839	0.421164	0.55372	0.151704	0.951944	0.939466	0.980055	0.00630641	0.998724	0.04052	0.495985	0.17152	0.951939	1.14587	0.520692	0.16345	0.94129	1.04248	0.757847	0.082228	0.991177	0.49623	0.745199	0.0844878	0.994659	0.500013	0.702703	0.0997011	0.995089	0.600932	0.796896	0.0657798	0.998821	0.423982	0.648577	0.115378	0.989577	0.770528	0.650425	0.123301	0.994584	0.774454	0.817042	0.0603181	0.99948	0.388345	0.845407	0.0536577	0.999472	0.31848	0.740487	0.0891195	0.999484	0.546838	0.744601	0.0894931	0.997802	0.55368	0.815246	0.0619011	0.992613	0.383158	0.664386	0.110098	0.984882	0.694703	0.662884	0.119955	0.979703	0.675025	0.626267	0.126882	0.970793	0.761661	0.646098	0.113201	0.97118	0.716264	0.896285	0.0341048	0.996912	0.190442	0.587741	0.153427	0.976817	0.861603	0.530999	0.156431	0.965986	1.07688	0.488867	0.191324	0.954131	1.17127	0.737942	0.0896659	0.989355	0.490655	0.767127	0.0733964	0.993229	0.486512	0.448976	0.212045	0.939069	1.30504	0.611478	0.132996	0.99694	0.864389	0.878612	0.0401882	0.996534	0.246691	0.927584	0.0246616	0.998056	0.144341	0.778135	0.0723945	0.999624	0.439913	0.926768	-0.0224355	0.998862	-0.145334	0.476475	0.187566	0.950247	1.20819	0.565349	0.155528	0.981774	0.963377	0.802428	0.0687523	0.992166	0.406977	0.607724	0.13611	0.98343	0.874684	0.578832	0.144517	0.959936	0.868659	0.505143	0.171636	0.953694	1.13191	0.620745	0.128096	0.970149	0.811814	0.512215	0.176278	0.943567	1.08432	0.589725	0.142322	0.963706	0.887461	0.470546	0.18489	0.942935	1.17527	0.834002	0.0575975	0.994105	0.33414	0.692188	0.105223	0.999467	0.650345	0.627572	0.122885	0.987904	0.815579	0.729179	0.0961259	0.993888	0.600771	0.716519	0.0915976	0.996835	0.61489	0.716655	0.093292	0.985055	0.607207	0.436582	0.216299	0.939825	1.30666	0.53472	0.16402	0.961949	1.04539	0.735865	0.0899497	0.994268	0.550805	0.987745	-0.00405034	0.999094	-0.0241456	0.509082	0.175565	0.959462	1.09559	0.611164	0.127982	0.96704	0.833574	0.809528	0.063702	0.998132	0.374726	0.751365	0.0852538	0.999045	0.529423	0.923638	-0.0249099	0.999551	-0.15076	0.738183	0.0891332	0.995089	0.56989	0.5357	0.16058	0.966187	1.05538	0.627165	0.143295	0.991274	0.831454	0.73882	0.0917436	0.998	0.549671	0.915327	0.0311556	0.999935	0.174607	0.821142	0.0587726	0.99959	0.371261	0.699818	0.116191	0.997155	0.654657	0.870505	0.0450145	0.999596	0.272022	0.720392	0.0972398	0.994722	0.60102	0.905346	0.0317325	0.997491	0.191311	0.548353	0.15834	0.970991	1.00189	0.610154	0.133724	0.965864	0.84983	0.42719	0.203642	0.902267	1.3024	0.612279	0.137871	0.98915	0.85812	0.739501	0.0857918	0.990541	0.52536	0.619184	0.131883	0.969631	0.801101	0	0	0.982626	0.106873	0.688427	0.665677	0.991652	0.109269	0.683008	0.662248
Strap	0.534536	-0.118555	0.968902	-1.04251	0.489813	-0.125972	0.957445	-1.20113	0.43219	-0.148066	0.92321	-1.32833	0.537882	-0.107716	0.961111	-1.04597	0.315508	-0.165878	0.824093	-1.56137	0.303788	-0.178693	0.831219	-1.71063	0.322044	-0.176977	0.82928	-1.61941	0.387769	-0.14932	0.885679	-1.39759	0.289951	-0.183061	0.825915	-1.76975	0.317223	-0.17393	0.842398	-1.6434	0.562911	-0.100917	0.972428	-0.985713	0.387736	-0.149733	0.898386	-1.46997	0.192527	-0.236387	0.706988	-2.11915	0.293687	-0.191545	0.825272	-1.7753	0.948703	-0.0112009	0.998247	-0.100466	0.401735	-0.150437	0.910426	-1.43368	0.117072	-0.277677	0.542874	-2.43434	0.325257	-0.178022	0.858542	-1.55428	0.243861	-0.210447	0.804503	-1.77152	0.348398	-0.154823	0.842863	-1.45974	0.543098	-0.105249	0.967955	-1.02025	0.411292	-0.136634	0.889206	-1.35235	0.283349	-0.194149	0.834989	-1.77979	0.325867	-0.166954	0.814585	-1.58697	0.852247	0.0363357	0.998845	0.310103	0.246321	-0.199958	0.741696	-1.88604	0.221573	-0.231437	0.738778	-2.04951	0.278936	-0.190191	0.787728	-1.64322	0.243569	-0.201667	0.743172	-1.84993	0.140968	-0.242788	0.570045	-2.38611	0.347975	-0.168265	0.883043	-1.57961	0.361583	-0.154697	0.863732	-1.48083	0.253036	-0.193391	0.75639	-1.83969	0.126744	-0.26753	0.578475	-2.34957	0.196246	-0.231738	0.679322	-2.03472	0.466781	-0.137246	0.942554	-1.19885	0.407083	-0.147496	0.910755	-1.40167	0.745845	-0.0574078	0.999104	-0.553914	0.297135	-0.175362	0.842216	-1.75009	0.193407	-0.22816	0.714768	-2.12433	0.276284	-0.196041	0.821502	-1.7975	0.382418	-0.1644	0.900739	-1.48453	0.316149	-0.177615	0.819175	-1.64373	0.41535	-0.145163	0.898032	-1.30419	0.289609	-0.177171	0.793108	-1.63978	0.259036	-0.190921	0.766355	-1.76527	0.214326	-0.211101	0.698296	-1.93695	0.154813	-0.242957	0.619744	-2.07852	0.352286	-0.169158	0.871936	-1.47835	0.500146	-0.125704	0.959379	-1.15901	0.256348	-0.216262	0.789649	-1.92089	0.343862	-0.166377	0.856132	-1.38812	0.494766	-0.116147	0.933751	-1.12167	0.638962	-0.0851156	0.997613	-0.808669	0.390833	-0.161938	0.916806	-1.46022	0.19349	-0.232886	0.687083	-2.10032	0.225432	-0.207243	0.722791	-1.92521	0.266098	-0.199177	0.801819	-1.73638	0.431361	-0.145806	0.894034	-1.24422	0.349669	-0.178493	0.87454	-1.58703	0.327651	-0.181692	0.857397	-1.64026	0.329683	-0.176074	0.836458	-1.5855	0.547962	-0.107963	0.964698	-1.02377	0.20035	-0.214853	0.686562	-2.00393	0.35309	-0.160358	0.866797	-1.57725	0.35769	-0.158869	0.852533	-1.50908	0.367967	-0.156994	0.862427	-1.48949	0.399705	-0.145974	0.885724	-1.38599	0.845874	-0.0349203	0.996837	-0.316599	0.333662	-0.172041	0.838472	-1.5414	0.271977	-0.198648	0.813398	-1.8046	0.472554	-0.135103	0.940196	-1.20758	0.440191	-0.137365	0.931128	-1.33938	0.304151	-0.188031	0.82737	-1.74006	0.548363	-0.111083	0.959662	-1.0042	0.371694	-0.162417	0.897776	-1.50035	0.245216	-0.205654	0.777747	-1.95675	0.692984	-0.0705799	0.991386	-0.644651	0.308382	-0.180989	0.85044	-1.60128	0.579509	-0.0983078	0.977152	-0.91943	0.227416	-0.211043	0.722343	-1.97902	0.290561	-0.197179	0.828926	-1.64311	0.481051	-0.131245	0.952072	-1.17737	0.144339	-0.255696	0.609935	-2.29607	0.582557	-0.0963719	0.977795	-0.937119	0.43853	-0.135059	0.929698	-1.32011	0.310454	-0.187029	0.848214	-1.73622	0.190042	-0.244417	0.706285	-2.16041	0.352155	-0.177009	0.883677	-1.52798	0.259926	-0.20334	0.797784	-1.85004	0.306112	-0.186478	0.85031	-1.73767	0.138309	-0.256461	0.600984	-2.47318	0.615389	-0.089808	0.982368	-0.843588	0.157536	-0.253273	0.651818	-2.27396	0.28794	-0.191368	0.828027	-1.77375	0.306027	-0.174264	0.816619	-1.70614	0.450043	-0.13234	0.912629	-1.23897	0.672113	-0.0793623	0.994953	-0.716619	0.327485	-0.170915	0.836978	-1.54709	0.228526	-0.198397	0.724324	-1.94093	0	0	0.841595	-0.16662	0.36512	-1.53233	0.849262	-0.174097	0.327568	-1.58255
Dera	0.296721	0.846478	0.833208	1.7515	0.437054	0.62399	0.93217	1.3517	0.303335	0.902029	0.847202	1.74073	0.381065	0.739162	0.902519	1.4873	0.388257	0.650163	0.874601	1.34211	0.629013	0.355893	0.985934	0.803657	0.318776	0.784278	0.827161	1.63038	0.421391	0.632431	0.905384	1.30105	0.743341	0.252667	0.997088	0.547585	0.444481	0.599701	0.929549	1.2564	0.428421	0.643829	0.924984	1.34927	0.268739	0.929616	0.800721	1.88224	0.234315	1.03119	0.764671	1.93405	0.273136	0.896979	0.804463	1.85273	0.298047	0.912351	0.835929	1.62503	0.446668	0.633817	0.929007	1.30109	0.289232	0.852046	0.807124	1.64622	0.407933	0.660328	0.914494	1.30752	0.242063	0.980035	0.803289	1.77829	0.501735	0.498723	0.927819	1.04575	0.308908	0.832928	0.844651	1.70706	0.318642	0.800763	0.823186	1.64143	0.270682	0.912236	0.821256	1.82734	0.67578	0.317993	0.976986	0.675557	0.655879	0.365903	0.993088	0.741927	0.460344	0.577588	0.917308	1.20106	0.418197	0.670962	0.917391	1.35737	0.259556	0.894612	0.766883	1.71111	0.275651	0.860131	0.781076	1.72941	0.392761	0.672649	0.873353	1.38516	0.261274	0.965202	0.803606	1.89074	0.498552	0.507117	0.933031	1.09846	0.298805	0.782609	0.802705	1.67229	0.389199	0.667782	0.902782	1.32486	0.339191	0.739881	0.851007	1.50482	0.379307	0.687957	0.891461	1.44834	0.318059	0.825263	0.850421	1.68811	0.54895	0.489891	0.97617	1.02424	0.207222	1.14318	0.732547	2.11711	0.353533	0.739482	0.880933	1.51539	0.428573	0.689826	0.926321	1.30702	0.512062	0.537958	0.962347	1.11432	0.411523	0.606386	0.896879	1.34662	0.445258	0.563225	0.91252	1.22226	0.396352	0.670589	0.879797	1.31333	0.226456	1.00226	0.722125	1.89175	0.197875	1.05511	0.673648	2.0085	0.282623	0.824504	0.806807	1.56969	0.280496	0.886774	0.813936	1.71523	0.649439	0.368277	0.990785	0.781327	0.62368	0.390193	0.994483	0.830322	0.526594	0.467938	0.949201	0.928598	0.37185	0.689243	0.876122	1.46711	0.376811	0.797136	0.898027	1.52338	0.271345	0.934906	0.817521	1.87179	0.138145	1.31117	0.586976	2.39496	0.481567	0.548075	0.933139	1.11774	0.236069	0.984339	0.76532	1.85001	0.168144	1.18196	0.622647	2.17925	0.292118	0.880185	0.82694	1.7877	0.495585	0.564663	0.957277	1.1419	0.243548	0.943782	0.742323	1.89684	0.527745	0.512945	0.957366	1.07597	0.454737	0.58308	0.91598	1.16982	0.357149	0.730168	0.870404	1.56399	0.28726	0.840281	0.7944	1.74596	0.417106	0.62542	0.892328	1.34252	0.540482	0.46406	0.953897	1.00735	0.446987	0.637047	0.935904	1.23856	0.347254	0.786982	0.849544	1.49862	0.544419	0.484771	0.975491	0.995745	0.319454	0.815201	0.852714	1.67366	0.275707	0.921823	0.81433	1.89144	0.398717	0.674609	0.903491	1.42907	0.250119	0.955192	0.749392	1.92412	0.453426	0.59712	0.944795	1.25919	0.415905	0.645095	0.920066	1.36992	0.59851	0.420359	0.978134	0.859752	0.141328	1.25863	0.620565	2.31221	0.325009	0.81244	0.862103	1.63313	0.225065	1.03045	0.720292	1.98907	0.348224	0.740404	0.879092	1.45833	0.288488	0.878893	0.831242	1.77362	0.576194	0.418319	0.968577	0.879144	0.405033	0.660289	0.906298	1.41963	0.587644	0.437343	0.977273	0.92404	0.327532	0.848567	0.861074	1.67601	0.224531	1.03921	0.755341	2.00234	0.264942	0.929035	0.802888	1.83075	0.451418	0.59365	0.935809	1.23666	0.394775	0.716373	0.914518	1.44491	0.431958	0.672334	0.927075	1.31132	0.602518	0.394194	0.982368	0.874461	0.453706	0.594225	0.938254	1.20543	0.305044	0.844495	0.843927	1.71203	0.583597	0.407174	0.961813	0.913643	0.469804	0.556167	0.925729	1.18559	0.367702	0.786307	0.896365	1.52515	0.338052	0.780789	0.843728	1.51364	0.429213	0.640327	0.898713	1.27423	0	0	0.870036	0.725121	0.386171	1.45597	0.886197	0.7031	0.380186	1.45334
Mgst1	0.0300072	0.486176	0.256234	3.64233	0.118025	0.362545	0.570189	2.71865	0.0356942	0.467943	0.285476	3.55212	0.0405589	0.461192	0.306636	3.47742	0.0177535	0.506012	0.174057	3.68781	0.0519031	0.403932	0.353972	3.23371	0.0209231	0.469712	0.190747	3.77657	0.0421094	0.437832	0.304688	3.2889	0.0523067	0.413205	0.357643	3.24539	0.0176412	0.5468	0.177929	3.89919	0.0503794	0.436742	0.356685	3.33396	0.0539844	0.413279	0.358303	3.27947	0.0167576	0.540428	0.1779	3.88982	0.0167554	0.509548	0.171883	4.04409	0.131535	0.340052	0.601936	2.35498	0.0118629	0.558119	0.140594	4.30208	0.0185366	0.503927	0.185115	3.65764	0.00903672	0.577855	0.118294	4.12488	0.0109679	0.587424	0.145097	3.86673	0.0147836	0.513255	0.145639	3.79473	0.100644	0.35712	0.51589	2.7543	0.0302702	0.446697	0.240839	3.56602	0.025681	0.492179	0.240008	3.70117	0.0182508	0.497507	0.168287	3.81285	0.12162	0.350456	0.580463	2.57739	0.0134409	0.528529	0.139994	4.02131	0.0179708	0.521379	0.183889	3.96742	0.0314531	0.445387	0.256522	3.265	0.0278922	0.460796	0.232346	3.4882	0.0172112	0.502237	0.161162	3.86098	0.0114749	0.536271	0.135725	4.25464	0.0130266	0.517708	0.135609	4.03019	0.00521914	0.636509	0.0723241	4.49569	0.0473532	0.420149	0.341433	3.05127	0.00676621	0.576162	0.0882158	4.26387	0.00912264	0.569156	0.115151	4.29543	0.0152302	0.543682	0.160726	4.10314	0.0530947	0.417346	0.371235	3.30539	0.0133962	0.551993	0.149671	4.15125	0.0201618	0.516867	0.199108	3.79489	0.026207	0.487357	0.238018	3.67048	0.0185387	0.535979	0.190813	4.00206	0.0168601	0.521613	0.166797	3.91867	0.0372369	0.465967	0.2808	3.33553	0.0491437	0.402419	0.327212	3.04634	0.0117114	0.570128	0.131673	3.94247	0.0277108	0.461973	0.225037	3.43377	0.0141723	0.534532	0.156778	3.58347	0.0605498	0.421387	0.388451	2.98283	0.0334493	0.46702	0.279046	3.65556	0.0180427	0.503154	0.181102	4.0019	0.0228048	0.495718	0.210194	3.33873	0.0236094	0.510515	0.212183	3.71852	0.0586426	0.429273	0.38159	3.25926	0.0128153	0.565418	0.150452	4.23522	0.0142664	0.542854	0.153371	3.95809	0.0326337	0.464368	0.258858	3.39325	0.0119638	0.556365	0.142084	3.92402	0.00720267	0.552673	0.089219	4.2493	0.00958801	0.576209	0.118657	4.39564	0.0428108	0.458382	0.314254	3.39419	0.0321027	0.443931	0.249151	3.48594	0.0461736	0.428244	0.325865	3.39735	0.0067336	0.578909	0.0869047	4.24045	0.0493539	0.409812	0.336906	3.33843	0.0228743	0.530992	0.199663	3.73348	0.0115934	0.547232	0.122938	4.17634	0.0273203	0.467998	0.227993	3.63209	0.0482514	0.446977	0.345532	3.21696	0.0213189	0.504778	0.197917	3.67075	0.0121336	0.562931	0.145342	4.12041	0.021052	0.503861	0.196981	3.87837	0.0145506	0.556929	0.15731	4.23985	0.0425381	0.438695	0.306303	3.43453	0.0701299	0.383298	0.406544	3.03003	0.0170292	0.557193	0.188651	4.00754	0.0443115	0.442034	0.324827	3.38651	0.0824768	0.382973	0.464786	2.83538	0.0178734	0.550606	0.189501	3.72287	0.0291134	0.482076	0.250554	3.62054	0.0159455	0.502569	0.155729	3.95161	0.0314551	0.471552	0.265347	3.34449	0.0184413	0.527209	0.192954	3.93782	0.0179819	0.537994	0.184	3.72133	0.0445886	0.42945	0.325294	3.42437	0.0264698	0.484501	0.232913	3.78176	0.0283769	0.490104	0.250943	3.75232	0.0147708	0.551042	0.166284	4.01921	0.0345161	0.501322	0.2862	3.47169	0.0310593	0.476851	0.267516	3.54108	0.06854	0.420978	0.427651	3.09265	0.0232963	0.495166	0.215513	3.78546	0.0369962	0.460973	0.286405	3.50234	0.00891507	0.608935	0.119802	4.20762	0.0171967	0.499248	0.180266	3.97676	0.0293315	0.458901	0.239947	3.63199	0.0265121	0.480731	0.225571	3.63916	0.050304	0.423964	0.359377	3.31409	0.0270892	0.46398	0.233109	3.49208	0.0529743	0.411947	0.333046	3.11914	0	0	0.241357	0.488643	0.0313245	3.65245	0.220275	0.493673	0.0246452	3.67062
Lmo3	0.505786	-0.228498	0.956192	-1.1169	0.2991	-0.361817	0.843599	-1.80597	0.414665	-0.301197	0.913395	-1.3795	0.165756	-0.476775	0.658921	-2.35331	0.407202	-0.286764	0.888048	-1.28929	0.382138	-0.302695	0.892622	-1.45383	0.226232	-0.432397	0.721169	-1.97894	0.455367	-0.256953	0.923504	-1.20798	0.461939	-0.273307	0.942923	-1.23029	0.305657	-0.37264	0.832208	-1.68316	0.244689	-0.497286	0.78329	-1.98216	0.439073	-0.282951	0.930612	-1.31685	0.270234	-0.360841	0.807008	-1.79291	0.301299	-0.372196	0.830817	-1.74754	0.132804	-0.535497	0.602875	-2.34727	0.30325	-0.39675	0.838474	-1.76018	0.209074	-0.405262	0.713594	-1.95115	0.452091	-0.289967	0.93734	-1.18807	0.634817	-0.165213	0.999337	-0.721988	0.264059	-0.396026	0.762747	-1.73863	0.198489	-0.44962	0.717057	-2.15726	0.159043	-0.489096	0.615665	-2.318	0.332445	-0.346842	0.878321	-1.60788	0.429975	-0.254363	0.893617	-1.27483	0.162602	-0.493101	0.670963	-2.32492	0.433911	-0.288439	0.903299	-1.27302	0.372374	-0.311242	0.889628	-1.49567	0.510763	-0.250842	0.941796	-0.99811	0.284718	-0.338436	0.789393	-1.69711	0.32392	-0.364063	0.81952	-1.5988	0.264315	-0.37874	0.805852	-1.87874	0.30434	-0.387127	0.812526	-1.66719	0.350971	-0.300252	0.848255	-1.50121	0.507934	-0.242879	0.958887	-1.01865	0.673193	-0.137995	0.989325	-0.664063	0.412582	-0.287435	0.913683	-1.3498	0.460239	-0.259294	0.940241	-1.24852	0.319297	-0.359029	0.861693	-1.70196	0.177902	-0.510137	0.684298	-2.26147	0.613523	-0.166184	0.987729	-0.824946	0.38967	-0.316604	0.903888	-1.42025	0.364424	-0.337478	0.886021	-1.5415	0.337184	-0.398213	0.837439	-1.57378	0.250088	-0.410868	0.754242	-1.84159	0.343734	-0.347967	0.839356	-1.4661	0.286275	-0.362653	0.794814	-1.66776	0.442533	-0.280056	0.905094	-1.19784	0.374572	-0.294768	0.881834	-1.29722	0.621206	-0.174581	0.980881	-0.785362	0.405981	-0.29119	0.924585	-1.42841	0.304814	-0.384799	0.837998	-1.7366	0.699792	-0.1332	0.984011	-0.565478	0.362507	-0.314823	0.868298	-1.496	0.323512	-0.413923	0.854168	-1.70174	0.260307	-0.447117	0.802849	-1.91551	0.619196	-0.172728	0.966971	-0.802753	0.678224	-0.149721	0.978836	-0.658916	0.494724	-0.225738	0.956165	-1.06612	0.226575	-0.404974	0.71057	-1.91208	0.187794	-0.438479	0.700393	-2.23509	0.404337	-0.332085	0.912945	-1.39736	0.353497	-0.323262	0.858617	-1.50917	0.262795	-0.446606	0.789466	-1.90811	0.427062	-0.261276	0.900062	-1.24288	0.3367	-0.368748	0.855587	-1.63175	0.274364	-0.415203	0.78378	-1.7934	0.21836	-0.403171	0.707472	-2.03648	0.341068	-0.324435	0.841986	-1.56688	0.137206	-0.534104	0.611418	-2.42073	0.531876	-0.212262	0.948346	-0.996727	0.296627	-0.373298	0.842604	-1.71453	0.265789	-0.368379	0.800854	-1.87074	0.505785	-0.298082	0.957649	-1.15466	0.426567	-0.303091	0.919287	-1.34637	0.503376	-0.253415	0.938493	-1.11959	0.523222	-0.223988	0.969781	-1.07221	0.258968	-0.417073	0.792835	-1.90083	0.127726	-0.536298	0.584347	-2.487	0.49863	-0.247304	0.957035	-1.06369	0.359862	-0.357827	0.884	-1.51932	0.404992	-0.311137	0.886691	-1.36533	0.290076	-0.350167	0.828773	-1.64476	0.501914	-0.272605	0.960909	-1.12201	0.35905	-0.301625	0.875718	-1.44257	0.43078	-0.305892	0.921814	-1.34324	0.20106	-0.435808	0.71217	-2.17872	0.325193	-0.336209	0.861074	-1.68414	0.391519	-0.306935	0.912086	-1.41263	0.25317	-0.374968	0.789092	-1.87657	0.519676	-0.245119	0.963473	-1.05732	0.210527	-0.443298	0.742548	-2.12599	0.258397	-0.4067	0.783914	-1.88592	0.269238	-0.370539	0.799995	-1.85513	0.586829	-0.213995	0.977823	-0.874309	0.297378	-0.396411	0.838183	-1.7394	0.288389	-0.364328	0.799222	-1.76959	0.51758	-0.235258	0.945098	-1.06139	0.148256	-0.528398	0.634696	-2.4478	0.689877	-0.16325	0.989442	-0.630439	0.237503	-0.40832	0.734905	-1.904	0	0	0.84883	-0.336809	0.363761	-1.54392	0.859846	-0.337957	0.342401	-1.55419
Plekha5	0.678166	0.175353	0.996257	0.696521	0.557185	0.268724	0.979431	1.02099	0.821028	0.0974501	0.999382	0.382581	0.533857	0.291996	0.961111	1.05635	0.910509	0.0488656	0.999313	0.174841	0.951051	-0.0287625	0.999467	-0.102116	0.828928	0.0979565	0.995689	0.353356	0.764288	0.118665	0.990796	0.485225	0.540598	0.280792	0.965409	1.02334	0.610246	0.224548	0.985814	0.837528	0.796285	0.114346	0.99968	0.43986	0.770439	0.131079	0.996354	0.496613	0.833255	-0.0975239	0.999156	-0.34236	0.880352	0.068642	0.998877	0.254482	0.766348	0.126781	0.998247	0.464032	0.796306	0.126756	0.999962	0.441341	0.751355	0.141113	0.99639	0.492175	0.61789	0.249111	0.985033	0.788178	0.894406	-0.0615394	0.999828	-0.201765	0.974734	-0.014365	0.998416	-0.0493035	0.625672	0.23341	0.987115	0.818415	0.785739	0.115702	0.993425	0.44745	0.967043	-0.0193881	0.998492	-0.0685439	0.965108	-0.0182684	0.998838	-0.0706605	0.44098	0.391636	0.935485	1.28293	0.661438	0.225353	0.975437	0.712437	0.912182	0.0500425	0.995972	0.184917	0.983284	-0.0094672	0.999295	-0.0317993	0.854066	0.0852177	0.995099	0.291793	0.775788	0.128228	0.987256	0.461619	0.849714	0.0898874	0.999151	0.318915	0.777544	0.122607	0.991868	0.458555	0.8037	-0.105705	0.992158	-0.400064	0.865981	0.0711713	0.999918	0.259665	0.883533	0.0625906	0.99978	0.230646	0.862421	0.0725158	0.998821	0.28548	0.682771	0.185063	0.996407	0.690972	0.775323	0.137987	0.999104	0.48777	0.598435	0.221225	0.977642	0.884034	0.778185	0.14067	0.999472	0.460102	0.890194	0.0644416	0.999484	0.227942	0.865492	0.0761618	0.997802	0.287895	0.858193	0.0746464	0.994586	0.292989	0.805401	0.102097	0.994926	0.394476	0.97111	0.0151203	0.998161	0.0560788	0.741539	0.141558	0.988413	0.515841	0.711809	0.176064	0.984295	0.576249	0.935664	0.0354793	0.997361	0.117928	0.504601	0.305395	0.958256	1.06052	0.719542	0.176689	0.997703	0.617219	0.669107	0.202741	0.997368	0.723252	0.600325	-0.220468	0.966302	-0.768338	0.857406	0.0746303	0.997668	0.295187	0.857712	0.0798044	0.999749	0.309037	0.834629	0.0946117	0.999249	0.355255	0.769643	0.138943	0.986831	0.473007	0.663989	0.229432	0.978836	0.689926	0.983304	-0.00991094	0.999697	-0.0326746	0.940463	0.0301848	0.998862	0.1181	0.772437	0.128656	0.999238	0.490735	0.882185	0.0688447	0.995048	0.248337	0.876666	-0.0648242	0.994859	-0.252438	0.634259	0.194715	0.987792	0.810642	0.931293	0.0395864	0.997346	0.134922	0.928525	0.0417795	0.996696	0.152357	0.700768	0.17821	0.986272	0.630497	0.737941	0.156375	0.993	0.553552	0.86848	0.068273	0.99584	0.272523	0.452437	0.33885	0.935904	1.22375	0.700226	0.186316	0.981422	0.613866	0.969897	0.0169104	0.999467	0.0619941	0.570806	0.268687	0.974658	0.952954	0.441485	0.366129	0.931245	1.3356	0.666109	0.189378	0.992269	0.730681	0.75296	0.144786	0.990928	0.526576	0.967679	0.0210398	0.999234	0.0680545	0.889181	0.0648536	0.998771	0.234633	0.857136	0.0769224	0.997141	0.293942	0.955143	0.0271727	0.999094	0.0884254	0.862171	0.0820741	0.998709	0.288075	0.898371	0.0501102	0.997033	0.209404	0.96961	0.0157623	0.999702	0.0592294	0.759243	0.132219	0.999045	0.512105	0.756182	0.153197	0.999551	0.488364	0.598763	0.237047	0.980507	0.897098	0.730162	0.16187	0.99469	0.587752	0.666897	0.197767	0.996595	0.736774	0.803327	0.121445	0.998	0.410573	0.825944	0.109452	0.999935	0.36114	0.944206	-0.0335352	0.99959	-0.114928	0.798278	0.114808	0.999866	0.433947	0.93443	-0.0368153	0.999596	-0.137287	0.937738	-0.0360278	0.997882	-0.131162	0.751836	0.164363	0.997491	0.508751	0.926556	0.0407688	0.998921	0.153862	0.472207	0.323418	0.920733	1.19826	0.944362	0.0294158	0.997583	0.114473	0.943435	0.0328881	0.998439	0.120134	0.974194	0.0141669	0.998525	0.0511093	0.501185	0.285099	0.928587	1.08417	0	0	0.990481	0.110002	0.78861	0.397298	0.997353	0.105774	0.803514	0.388528
Aebp2	0.688531	-0.110738	0.997855	-0.672825	0.685863	-0.11077	0.998933	-0.703483	0.809445	-0.0677331	0.999382	-0.407811	0.494555	-0.196759	0.947891	-1.15984	0.543535	-0.158633	0.953223	-0.944968	0.553482	-0.156526	0.971488	-0.985699	0.651612	-0.115679	0.976326	-0.738387	0.621652	-0.130222	0.976704	-0.798601	0.820464	-0.0611385	0.997088	-0.379541	0.69918	-0.101543	0.997164	-0.634941	0.871994	-0.0446686	0.999891	-0.274534	0.843446	-0.0545926	0.996354	-0.336101	0.890768	0.0376334	0.999156	0.223328	0.729384	-0.0934041	0.997452	-0.584873	0.458929	-0.195474	0.940046	-1.15653	0.732039	-0.0950273	0.999962	-0.585445	0.520199	-0.175136	0.953773	-0.998847	0.505838	-0.176962	0.961265	-1.05123	0.503688	-0.183063	0.965961	-1.01649	0.889718	-0.0355766	0.993889	-0.215857	0.913718	-0.0296583	0.999142	-0.181776	0.497886	-0.174165	0.931207	-1.11566	0.818068	-0.0648754	0.998492	-0.381614	0.628268	-0.133956	0.967323	-0.782063	0.829795	-0.0613229	0.998845	-0.357909	0.65907	-0.11641	0.975437	-0.717755	0.907522	-0.0335203	0.995972	-0.194772	0.439401	-0.208153	0.910761	-1.17349	0.671638	-0.111924	0.978993	-0.672481	0.693101	-0.102426	0.978413	-0.639642	0.902264	-0.0336744	0.999151	-0.206684	0.567586	-0.151847	0.954398	-0.927772	0.645074	-0.12577	0.978596	-0.741371	0.745289	-0.0899642	0.994659	-0.49983	0.720218	-0.0988673	0.99512	-0.563922	0.643042	-0.122644	0.994552	-0.76348	0.617237	-0.13215	0.985054	-0.844971	0.569095	-0.152727	0.984774	-0.973057	0.670158	-0.112881	0.992336	-0.714964	0.64621	-0.129949	0.991703	-0.74978	0.710974	-0.104112	0.999484	-0.61179	0.772247	-0.0799441	0.997802	-0.491933	0.567788	-0.152831	0.958296	-0.936831	0.438147	-0.213755	0.909019	-1.24144	0.522298	-0.168567	0.94762	-0.990712	0.666591	-0.114044	0.976103	-0.67383	0.775264	-0.0771228	0.992922	-0.44533	0.750962	-0.0829381	0.991826	-0.463659	0.77825	-0.0754088	0.998241	-0.44756	0.630307	-0.132283	0.988504	-0.827312	0.977421	-0.00755112	0.998827	-0.0478959	0.592978	-0.14172	0.965624	-0.783872	0.734389	-0.0953003	0.990475	-0.557415	0.903154	-0.0332856	0.999749	-0.209734	0.355678	-0.260624	0.900073	-1.57172	0.863181	-0.0479065	0.996534	-0.278346	0.4356	-0.204836	0.9129	-1.23822	0.595472	-0.142761	0.983484	-0.828962	0.510998	-0.17275	0.929261	-1.03932	0.457855	-0.215735	0.943754	-1.25978	0.614329	-0.141164	0.988705	-0.844385	0.731797	-0.0881794	0.987668	-0.557483	0.731072	-0.0950085	0.998605	-0.585649	0.721287	-0.0940089	0.987405	-0.558259	0.993956	0.00207194	0.999195	0.0128667	0.748005	-0.0859164	0.990345	-0.527112	0.697426	-0.102744	0.989259	-0.643251	0.424457	-0.211954	0.902985	-1.3145	0.961006	-0.0134757	0.999644	-0.0796309	0.615419	-0.131845	0.967235	-0.80095	0.451942	-0.205075	0.944604	-1.23565	0.627307	-0.130534	0.987904	-0.816205	0.676816	-0.117352	0.988303	-0.723271	0.677651	-0.110801	0.992617	-0.703885	0.869766	-0.0439521	0.999001	-0.274308	0.594312	-0.150421	0.987694	-0.894526	0.826452	-0.0611146	0.998771	-0.369199	0.724823	-0.0991858	0.991386	-0.574786	0.441869	-0.207904	0.934559	-1.20894	0.530013	-0.168042	0.9656	-1.04203	0.602933	-0.136855	0.963777	-0.85288	0.484128	-0.186728	0.956475	-1.08776	0.621869	-0.138575	0.988304	-0.82412	0.746018	-0.0888644	0.999551	-0.509434	0.7844	-0.0746593	0.99849	-0.46645	0.600862	-0.14501	0.979644	-0.891506	0.518468	-0.183169	0.960986	-1.10532	0.8979	-0.0349482	0.998	-0.21154	0.73749	-0.0994613	0.999935	-0.550447	0.427599	-0.216666	0.924167	-1.30276	0.688597	-0.110777	0.996284	-0.680456	0.575898	-0.159189	0.976621	-0.933434	0.805307	-0.0655456	0.997882	-0.41388	0.61794	-0.137546	0.987139	-0.802451	0.804511	-0.0656317	0.9968	-0.413142	0.903017	-0.0320915	0.997272	-0.203103	0.816193	-0.0620796	0.997563	-0.381273	0.429923	-0.211809	0.931336	-1.33643	0.620369	-0.13181	0.976786	-0.782598	0.850205	-0.0487345	0.996605	-0.304408	0	0	0.978343	-0.115231	0.675318	-0.693659	0.988605	-0.112403	0.674227	-0.703684
Pde3a	0.195237	-1.27697	0.702887	-2.17406	0.320833	-0.857757	0.862006	-1.72663	0.344287	-0.818944	0.877446	-1.59938	0.259074	-1.07038	0.790762	-1.91628	0.490106	-0.642254	0.934543	-1.07356	0.412582	-0.770117	0.916154	-1.36299	0.424406	-0.709633	0.907517	-1.3063	0.387741	-0.734495	0.885679	-1.39768	0.376373	-0.795081	0.898955	-1.47937	0.300039	-0.930477	0.825381	-1.70283	0.377822	-0.801162	0.897156	-1.50265	0.347886	-0.824397	0.872804	-1.59756	0.48185	-0.642921	0.94829	-1.14375	0.481657	-0.670525	0.94827	-1.18961	0.600629	-0.499298	0.98583	-0.817483	0.472	-0.646406	0.941851	-1.22971	0.400303	-0.743809	0.887754	-1.30647	0.450954	-0.633692	0.93734	-1.19105	0.580858	-0.498481	0.987875	-0.8393	0.337355	-0.909607	0.836771	-1.49353	0.248146	-1.06342	0.785255	-1.93748	0.313612	-0.887035	0.816957	-1.65858	0.403362	-0.811576	0.922919	-1.38629	0.378021	-0.74424	0.861343	-1.42395	0.254694	-1.03358	0.805927	-1.89644	0.223598	-1.11017	0.710801	-1.97988	0.322673	-0.87974	0.851849	-1.65821	0.561928	-0.522941	0.959072	-0.880231	0.763029	-0.269293	0.990511	-0.478311	0.298545	-0.862597	0.798713	-1.6849	0.441848	-0.657827	0.933893	-1.29442	0.395815	-0.743262	0.89034	-1.37819	0.234117	-1.01786	0.735572	-1.91504	0.767843	-0.292882	0.997813	-0.454195	0.683692	-0.376394	0.99161	-0.641485	0.289059	-0.901296	0.818579	-1.74654	0.545505	-0.530098	0.972468	-1.02206	0.325257	-0.894756	0.864162	-1.68113	0.401205	-0.810019	0.916287	-1.40913	0.53966	-0.544198	0.973742	-1.0018	0.466039	-0.624312	0.943316	-1.20351	0.452791	-0.714917	0.93746	-1.27602	0.262652	-0.924938	0.771677	-1.8368	0.510423	-0.554647	0.945374	-1.05387	0.31276	-0.951368	0.812386	-1.56308	0.434027	-0.669656	0.90896	-1.22357	0.27547	-1.014	0.777641	-1.70109	0.380423	-0.753462	0.884714	-1.28141	0.43608	-0.762753	0.921232	-1.23783	0.271127	-0.947611	0.814263	-1.89163	0.415114	-0.734053	0.924618	-1.37912	0.720882	-0.305321	0.987325	-0.523945	0.427671	-0.720107	0.910174	-1.3031	0.441481	-0.75804	0.936239	-1.32671	0.431111	-0.825887	0.935878	-1.33971	0.30016	-0.955078	0.813874	-1.67352	0.664821	-0.387598	0.978836	-0.688107	0.459026	-0.604653	0.942464	-1.15611	0.242795	-0.997312	0.735278	-1.84693	0.593698	-0.474958	0.983804	-0.905289	0.321268	-0.953121	0.85484	-1.66204	0.447154	-0.64547	0.910192	-1.23646	0.688616	-0.352155	0.997422	-0.682834	0.389353	-0.709238	0.87929	-1.34705	0.368558	-0.768995	0.880063	-1.52725	0.289896	-0.886034	0.79576	-1.73644	0.224291	-1.00146	0.714247	-2.0105	0.429649	-0.674912	0.906179	-1.29982	0.256984	-1.00453	0.796979	-1.84623	0.568429	-0.490466	0.957581	-0.909388	0.668923	-0.37288	0.999467	-0.702484	0.544989	-0.546969	0.966574	-1.01754	0.391005	-0.735062	0.904755	-1.48848	0.603485	-0.496906	0.982502	-0.87953	0.392946	-0.783456	0.873904	-1.42927	0.455727	-0.797963	0.946249	-1.25278	0.34435	-0.859119	0.873234	-1.59229	0.285621	-0.984062	0.823496	-1.74349	0.500309	-0.609177	0.957541	-1.05954	0.397582	-0.865659	0.908495	-1.40369	0.436221	-0.68404	0.901461	-1.27655	0.656204	-0.423172	0.990951	-0.692073	0.517394	-0.594164	0.964729	-1.08172	0.698126	-0.348809	0.993469	-0.610029	0.29474	-0.950955	0.823956	-1.78639	0.35886	-0.77585	0.879967	-1.56355	0.317461	-0.929594	0.852653	-1.71126	0.457588	-0.659274	0.944066	-1.22462	0.491263	-0.631584	0.956041	-1.13036	0.259379	-0.965533	0.797784	-1.85217	0.513915	-0.604788	0.963929	-1.10832	0.34487	-0.904555	0.870639	-1.57621	0.363181	-0.799126	0.886095	-1.52686	0.606406	-0.493069	0.982379	-0.828897	0.460231	-0.694909	0.940491	-1.23263	0.272961	-1.06103	0.784923	-1.82727	0.256928	-0.975019	0.756056	-1.85955	0.334357	-0.832088	0.874334	-1.63451	0.522305	-0.644041	0.946506	-1.01085	0.31846	-0.918229	0.817916	-1.60803	0	0	0.891657	-0.745377	0.419821	-1.35959	0.905467	-0.755751	0.400754	-1.37059
Slco1c1	0.846041	-0.0574593	0.99994	-0.325916	0.814465	0.0663339	0.998933	0.408148	0.869846	0.0459696	0.999382	0.277105	0.945493	-0.0197194	0.998723	-0.116086	0.852125	-0.0543291	0.99856	-0.28997	0.837333	-0.0563035	0.999467	-0.341523	0.747562	0.0932024	0.992806	0.526339	0.874814	-0.045067	0.995171	-0.254942	0.686082	-0.109787	0.994887	-0.675933	0.624524	-0.138446	0.985814	-0.804215	0.602269	0.139564	0.983053	0.887943	0.685551	0.111944	0.995518	0.689095	0.991834	0.00309227	0.999512	0.0166435	0.619248	0.143007	0.97658	0.840113	0.801651	0.0693072	0.998247	0.392287	0.710013	0.110609	0.99975	0.635753	0.914931	0.0296104	0.99913	0.165927	0.798759	-0.0705075	0.998177	-0.40283	0.672169	-0.126942	0.999828	-0.643268	0.922458	0.0258799	0.998001	0.151529	0.738036	0.0982905	0.999142	0.561106	0.818482	-0.0614312	0.993898	-0.377743	0.858016	-0.0503639	0.998492	-0.296791	0.617936	-0.132629	0.967323	-0.805665	0.508877	0.18916	0.962603	1.09986	0.936748	0.0222211	0.995398	0.129101	0.834394	0.0578002	0.995972	0.350546	0.949005	0.016665	0.999138	0.0970658	0.640363	-0.12585	0.970868	-0.741158	0.587074	0.16122	0.959711	0.880219	0.787576	-0.0760231	0.999151	-0.453522	0.90991	-0.0305917	0.997998	-0.183656	0.874035	-0.0423906	0.994979	-0.255165	0.953737	-0.0161048	0.999918	-0.0892626	0.832006	-0.0558022	0.99978	-0.333991	0.691387	-0.107047	0.998821	-0.653969	0.976026	0.00833487	0.999181	0.0508077	0.884772	-0.0394645	0.999104	-0.247666	0.735402	0.09101	0.997466	0.567278	0.615701	-0.139695	0.987997	-0.819882	0.50349	-0.186087	0.95563	-1.10456	0.933867	-0.0232731	0.997802	-0.141036	0.929518	0.0246494	0.996851	0.145041	0.691436	-0.113311	0.988602	-0.635524	0.946475	0.0187417	0.99811	0.103955	0.902539	-0.033075	0.995817	-0.191521	0.990683	0.00319225	0.999897	0.018214	0.733008	-0.0922618	0.991125	-0.498364	0.597564	0.160745	0.977475	0.839025	0.889886	-0.0371889	0.999884	-0.237984	0.719589	0.098456	0.997858	0.607557	0.692813	-0.110467	0.983025	-0.579319	0.928573	0.0251665	0.998055	0.147268	0.803065	0.0701918	0.999749	0.429857	0.812041	0.067858	0.999249	0.404648	0.994426	-0.00190574	0.999975	-0.011285	0.882615	0.0396822	0.998056	0.234503	0.860315	0.0509836	0.999697	0.274758	0.986737	0.00443809	0.999172	0.0262857	0.840743	0.058807	0.999238	0.340988	0.847789	-0.056781	0.995048	-0.321632	0.924647	-0.0251888	0.998012	-0.153844	0.82921	-0.0600099	0.998605	-0.367569	0.928376	-0.0241485	0.996905	-0.140666	0.852656	0.0533735	0.996696	0.315463	0.957684	-0.0136912	0.997553	-0.0870554	0.961518	-0.0131778	0.997412	-0.0798265	0.773755	-0.0777687	0.993169	-0.473107	0.762217	0.0885458	0.996837	0.492804	0.924692	-0.0275414	0.996612	-0.15071	0.893984	0.038135	0.999467	0.218921	0.819455	-0.0635462	0.998593	-0.383703	0.966545	-0.0120053	0.99821	-0.0727802	0.715443	0.101247	0.996835	0.617331	0.985133	-0.00491291	0.999618	-0.0311764	0.890121	0.0396791	0.999234	0.232032	0.829608	-0.0594013	0.998771	-0.362379	0.873544	0.043325	0.997141	0.259876	0.623488	-0.137528	0.986551	-0.771717	0.736431	-0.0947383	0.998709	-0.558497	0.683167	0.117973	0.980529	0.66918	0.995179	-0.00172501	0.999702	-0.0093944	0.853633	-0.0521893	0.999045	-0.308266	0.9458	0.0196505	0.999551	0.106925	0.685915	0.115923	0.991643	0.689482	0.773358	0.0850494	0.997907	0.490748	0.856689	-0.0504058	0.99773	-0.309133	0.742132	0.0991473	0.998	0.542442	0.759269	-0.0919889	0.999935	-0.503251	0.685728	-0.115985	0.99959	-0.664529	0.776588	0.0864286	0.999866	0.481815	0.963287	-0.0131124	0.999596	-0.0768073	0.864672	0.0490177	0.997882	0.286173	0.830665	-0.0604408	0.997491	-0.344051	0.813486	-0.0681848	0.9968	-0.393809	0.784402	0.0737074	0.990062	0.456018	0.801656	-0.0669101	0.99645	-0.412046	0.771634	0.0828053	0.998439	0.491413	0.859288	0.0507476	0.997307	0.280096	0.547598	0.155624	0.950764	0.969308	0	0	0.99432	0.000616094	0.812965	0.0041029	0.998	-0.00340932	0.831335	-0.0212307
Slco1a4	0.304444	0.307379	0.840442	1.72373	0.236631	0.388614	0.770306	2.05831	0.20246	0.397078	0.724243	2.15552	0.311144	0.321791	0.847147	1.71973	0.355739	0.286121	0.852491	1.43659	0.221016	0.373068	0.744767	2.03582	0.0910828	0.544995	0.457673	2.76323	0.310675	0.307336	0.827227	1.64055	0.110768	0.481956	0.546492	2.66701	0.249338	0.343389	0.772226	1.89279	0.279243	0.342291	0.821296	1.8436	0.237299	0.369458	0.761736	2.01123	0.17725	0.411304	0.684302	2.19417	0.207131	0.386869	0.720489	2.13275	0.330058	0.289789	0.866636	1.52098	0.364436	0.288448	0.887763	1.55066	0.117671	0.516467	0.54356	2.43036	0.154738	0.450703	0.642026	2.24835	0.199654	0.422678	0.745023	1.9496	0.149738	0.436417	0.59581	2.2424	0.360165	0.275085	0.885159	1.53515	0.107644	0.490539	0.498627	2.64813	0.116785	0.482178	0.569786	2.60195	0.131208	0.440744	0.546016	2.43803	0.290685	0.366649	0.841639	1.75924	0.13997	0.433018	0.572964	2.40104	0.179554	0.429354	0.673796	2.25033	0.329019	0.301482	0.836999	1.48141	0.341038	0.283363	0.839334	1.51045	0.172591	0.427549	0.629143	2.21063	0.30666	0.305371	0.849695	1.72053	0.106586	0.483519	0.503291	2.61922	0.166923	0.457538	0.635083	2.22461	0.273165	0.34968	0.80586	1.68602	0.0675573	0.585532	0.394528	2.87804	0.292399	0.315455	0.821665	1.73449	0.207272	0.397101	0.722152	2.13217	0.237956	0.376033	0.778396	2.01676	0.327601	0.294274	0.867905	1.64327	0.210506	0.385054	0.733571	2.04529	0.172521	0.434196	0.678792	2.25227	0.219574	0.387485	0.750085	2.08656	0.120746	0.479011	0.538901	2.54437	0.311069	0.299312	0.817242	1.62198	0.304799	0.304641	0.805637	1.58902	0.276336	0.338244	0.784499	1.70258	0.187375	0.443136	0.658634	2.05647	0.105875	0.503521	0.526296	2.36235	0.131899	0.479808	0.590581	2.3946	0.315594	0.322823	0.856781	1.72504	0.320924	0.306927	0.855857	1.67973	0.0583366	0.616932	0.374689	2.77629	0.261613	0.329098	0.777881	1.84427	0.308906	0.30983	0.841198	1.75389	0.127776	0.509037	0.594557	2.59153	0.13261	0.467111	0.575541	2.42912	0.0981373	0.522503	0.481415	2.62678	0.1778	0.412661	0.675039	2.10403	0.0710242	0.518064	0.388479	2.85465	0.157534	0.441007	0.648589	2.39847	0.304694	0.314567	0.839803	1.71996	0.412774	0.273905	0.897399	1.33219	0.347838	0.279991	0.871634	1.59966	0.183391	0.415279	0.655671	2.08191	0.270345	0.343035	0.788364	1.8722	0.1766	0.445151	0.651378	2.21709	0.100095	0.520064	0.480401	2.72059	0.554759	0.181064	0.958065	0.97207	0.177351	0.41337	0.69309	2.19707	0.255937	0.334878	0.758916	1.81131	0.137008	0.483338	0.614995	2.44282	0.425983	0.272274	0.92354	1.33829	0.277051	0.343706	0.816131	1.88616	0.145441	0.455645	0.604968	2.46526	0.246291	0.34141	0.743657	1.93975	0.107457	0.53672	0.549393	2.70362	0.183589	0.438993	0.689296	2.23921	0.428093	0.241873	0.92151	1.29394	0.240898	0.376961	0.78014	1.84356	0.405801	0.254211	0.914943	1.3794	0.19857	0.382482	0.677437	2.10788	0.183753	0.406974	0.692367	2.06659	0.0899472	0.524485	0.498948	2.83339	0.140323	0.45166	0.600873	2.31929	0.274288	0.363174	0.804558	1.86389	0.449026	0.23122	0.935448	1.29005	0.246907	0.355574	0.780613	1.98208	0.171172	0.447666	0.674454	2.25603	0.136375	0.507024	0.612531	2.44601	0.204149	0.418477	0.727942	2.08529	0.299671	0.343273	0.843221	1.76097	0.202913	0.387637	0.713103	2.12472	0.226775	0.377315	0.746653	2.02958	0.127345	0.503895	0.592182	2.45294	0.328258	0.296608	0.865891	1.63183	0.170414	0.405918	0.640367	2.28499	0.0869051	0.540698	0.454214	2.80808	0.242816	0.357106	0.782965	1.97754	0.123366	0.494167	0.548056	2.4344	0.21009	0.375783	0.699258	2.02016	0	0	0.709223	0.394086	0.223307	2.0598	0.726092	0.387561	0.207202	2.06245
Pyroxd1	0.891147	0.076237	0.99994	0.229708	0.620546	-0.275619	0.990305	-0.861061	0.67065	-0.234249	0.999382	-0.71918	0.359833	-0.506898	0.887776	-1.55479	0.896164	-0.0659368	0.999313	-0.203015	0.672324	-0.228813	0.992155	-0.703589	0.727888	-0.18398	0.989937	-0.568989	0.784694	0.156618	0.992029	0.442104	0.807051	-0.129258	0.997088	-0.408446	0.930895	0.046543	0.998027	0.142488	0.694445	-0.227912	0.990714	-0.669322	0.711414	-0.205108	0.996354	-0.629628	0.868779	-0.0853171	0.999156	-0.268662	0.964702	0.0245525	0.998877	0.0748173	0.442477	-0.442268	0.933127	-1.19932	0.678584	-0.221496	0.995639	-0.708518	0.71045	0.198405	0.99639	0.576672	0.871311	0.0869523	0.998578	0.255951	0.636714	0.258421	0.99962	0.717945	0.963556	0.0241703	0.998001	0.0711301	0.669933	-0.231009	0.996225	-0.71509	0.755199	-0.165355	0.992578	-0.513194	0.848159	-0.103053	0.998492	-0.317639	0.976904	-0.0159814	0.999276	-0.0467624	0.728268	-0.201676	0.998845	-0.578462	0.940137	-0.0406172	0.995398	-0.122172	0.974271	-0.0171721	0.997283	-0.0540764	0.352964	0.51289	0.857432	1.40972	0.913526	0.0571854	0.996839	0.172273	0.642702	-0.234703	0.969783	-0.751921	0.762223	-0.167287	0.999151	-0.509237	0.511926	-0.337052	0.937796	-1.06449	0.812622	0.127134	0.992158	0.381528	0.721268	-0.183652	0.992265	-0.548923	0.845754	-0.0994955	0.99978	-0.306294	0.975382	-0.0170545	0.998929	-0.0508365	0.780301	-0.154271	0.999176	-0.471587	0.728666	-0.191775	0.999104	-0.59284	0.494426	-0.380705	0.950245	-1.14696	0.880723	-0.0796546	0.999472	-0.245094	0.659838	-0.236964	0.993453	-0.726683	0.917025	-0.0566111	0.997802	-0.17707	0.852592	-0.0952904	0.994586	-0.304693	0.969072	0.020385	0.997503	0.0620816	0.840698	0.107352	0.99307	0.311241	0.943139	-0.0364692	0.995817	-0.111555	0.891139	-0.0698547	0.997923	-0.213486	0.638373	0.244649	0.976599	0.686602	0.882979	0.0796901	0.998241	0.233941	0.737724	-0.187976	0.999329	-0.575617	0.928413	-0.0498385	0.997858	-0.152041	0.799512	0.133335	0.992962	0.372456	0.810903	-0.1248	0.995885	-0.393075	0.720979	-0.197664	0.999749	-0.615617	0.949851	-0.0351501	0.999249	-0.107025	0.903418	0.0653546	0.996597	0.196	0.938779	0.0401208	0.998563	0.121979	0.717051	0.191957	0.994275	0.56584	0.448001	-0.371042	0.904442	-1.19977	0.89205	-0.0738882	0.999238	-0.230292	0.835111	-0.110756	0.995048	-0.348797	0.847395	-0.09982	0.994859	-0.313022	0.509889	-0.358274	0.952893	-1.12292	0.959913	-0.0257695	0.997874	-0.0786562	0.850372	-0.10378	0.996696	-0.32041	0.566014	-0.310635	0.953619	-0.941654	0.830095	-0.115114	0.993419	-0.355015	0.780306	-0.149178	0.993704	-0.45904	0.627974	-0.287717	0.988569	-0.789245	0.986387	-0.0095156	0.998537	-0.0272031	0.899849	-0.0685021	0.999467	-0.206743	0.37062	-0.466495	0.892248	-1.5051	0.947468	-0.0380645	0.99821	-0.114329	0.726848	-0.188516	0.999235	-0.591531	0.562113	-0.302625	0.960158	-0.969881	0.93658	0.0456267	0.999234	0.13364	0.807623	-0.129517	0.998771	-0.410016	0.647322	-0.264352	0.985644	-0.746992	0.968189	0.0203641	0.999094	0.0626907	0.994913	-0.00344999	0.999126	-0.0105782	0.929982	0.0470238	0.997958	0.144064	0.754428	0.170004	0.997249	0.486308	0.560569	-0.312345	0.977738	-0.972488	0.979655	0.0135213	0.999551	0.0401099	0.86164	-0.0972974	0.99849	-0.297147	0.775989	-0.156218	0.997907	-0.484895	0.931848	0.0478415	0.99773	0.146392	0.822543	-0.119128	0.998	-0.36974	0.83782	0.117142	0.999935	0.336139	0.756616	-0.162585	0.99959	-0.508962	0.859473	-0.0965758	0.999866	-0.300608	0.984167	0.0112479	0.999596	0.033114	0.674415	-0.224497	0.989166	-0.705396	0.88646	-0.0757087	0.997491	-0.22972	0.781691	-0.150252	0.995888	-0.462555	0.581489	-0.294864	0.961746	-0.918765	0.616098	-0.265044	0.974053	-0.822416	0.645981	-0.254392	0.992453	-0.777747	0.991516	-0.00552526	0.998911	-0.0168005	0.853834	-0.100155	0.996605	-0.296949	0	0	0.988121	-0.0938486	0.784017	-0.294054	0.997266	-0.0983964	0.811763	-0.302651
Recql	0.335415	0.516517	0.867712	1.61683	0.43286	0.402631	0.930873	1.3641	0.722539	0.180042	0.999382	0.60048	0.552925	0.303031	0.967467	1.00754	0.711839	0.175327	0.991617	0.574606	0.521845	0.315595	0.961953	1.06547	0.330128	0.482242	0.834471	1.59257	0.580836	0.266785	0.963881	0.893514	0.764439	0.146046	0.997088	0.501137	0.497178	0.337839	0.955928	1.11556	0.291914	0.553005	0.830749	1.79574	0.488173	0.352827	0.953934	1.17978	0.519722	0.326729	0.959463	1.0469	0.371184	0.466199	0.889938	1.51188	0.999904	5.83764e-05	0.999904	0.000187225	0.606344	0.26391	0.985959	0.881037	0.449744	0.38351	0.91868	1.17407	0.637183	0.241112	0.988642	0.7452	0.298289	0.545598	0.85665	1.58108	0.508383	0.329761	0.929562	1.02955	0.373004	0.458171	0.89324	1.49457	0.67697	0.200689	0.981145	0.685707	0.598191	0.264997	0.983142	0.874283	0.257645	0.567985	0.745837	1.82846	0.512814	0.345272	0.96374	1.08966	0.510902	0.339999	0.934758	1.06953	0.252452	0.601266	0.778162	1.91883	0.688994	0.192987	0.980981	0.607412	0.442901	0.38393	0.90647	1.21726	0.422857	0.38829	0.889994	1.29902	0.413016	0.42673	0.917986	1.37776	0.695694	0.195631	0.984106	0.634853	0.32992	0.476727	0.831957	1.56811	0.72479	0.18781	0.992477	0.541692	0.73537	0.16933	0.998935	0.532155	0.314864	0.523192	0.844098	1.65573	0.513926	0.326275	0.961887	1.10359	0.431493	0.423338	0.935857	1.34434	0.21652	0.655387	0.748563	2.07446	0.526239	0.324532	0.969096	1.03517	0.447685	0.390411	0.936135	1.2536	0.555496	0.312047	0.975803	1.002	0.560809	0.299685	0.955136	0.953766	0.761173	0.142841	0.993155	0.486667	0.586159	0.269658	0.963927	0.842996	0.408858	0.406982	0.89683	1.29173	0.319034	0.486871	0.824716	1.5543	0.271675	0.570067	0.79341	1.60588	0.681321	0.203928	0.990744	0.652681	0.398811	0.436635	0.920413	1.45034	0.501141	0.342967	0.959038	1.13842	0.729662	0.160954	0.987896	0.50678	0.621196	0.246777	0.972935	0.811834	0.690903	0.208608	0.999749	0.685389	0.726262	0.173584	0.999249	0.59576	0.716864	0.174908	0.981893	0.585768	0.530202	0.320931	0.949182	0.996898	0.279882	0.585034	0.813022	1.68718	0.528842	0.295602	0.936423	0.995824	0.374552	0.486026	0.890912	1.50684	0.422156	0.408632	0.922079	1.34505	0.397176	0.436678	0.891071	1.37717	0.578579	0.285856	0.975531	0.946482	0.409809	0.420806	0.89149	1.28983	0.709728	0.185416	0.990567	0.632216	0.507246	0.332018	0.935783	1.08801	0.785999	0.130115	0.993419	0.449203	0.972495	-0.0174254	0.999128	-0.0567443	0.900594	0.0673171	0.998062	0.203446	0.474768	0.363534	0.928219	1.13958	0.633561	0.241221	0.993976	0.783135	0.428363	0.403132	0.924641	1.33142	0.762744	0.153526	0.99821	0.523834	0.615859	0.24666	0.985347	0.849613	0.291879	0.545466	0.798666	1.76342	0.727344	0.182907	0.998613	0.585594	0.455705	0.39323	0.937416	1.25607	0.733932	0.171534	0.993225	0.554994	0.653938	0.229917	0.991126	0.704726	0.60566	0.267526	0.984389	0.85667	0.483525	0.338812	0.922394	1.14875	0.301093	0.532848	0.839891	1.60766	0.62734	0.24718	0.988543	0.811205	0.643783	0.238631	0.982936	0.727306	0.581748	0.282478	0.977795	0.93913	0.678934	0.203823	0.990087	0.705347	0.517371	0.331248	0.959927	1.10822	0.650675	0.235823	0.993228	0.746526	0.371959	0.473092	0.897111	1.46621	0.262362	0.607289	0.799854	1.84061	0.721148	0.184694	0.999148	0.606028	0.646749	0.231726	0.990733	0.764725	0.317925	0.508333	0.846748	1.677	0.805771	0.128135	0.997491	0.395593	0.526834	0.311402	0.964633	1.05633	0.445994	0.378989	0.908218	1.27029	0.490702	0.346988	0.93643	1.13047	0.553225	0.301719	0.974657	1.00392	0.656934	0.225901	0.983842	0.701741	0.622217	0.24435	0.970012	0.794175	0	0	0.938215	0.323574	0.539238	1.03959	0.96192	0.318263	0.526536	1.03236
Golt1b	0.17201	-0.590238	0.666635	-2.29245	0.118659	-0.667239	0.571757	-2.71397	0.141956	-0.634504	0.610702	-2.48356	0.150721	-0.604291	0.631411	-2.43994	0.17654	-0.555889	0.650541	-2.10232	0.136781	-0.617239	0.596079	-2.47508	0.0557161	-0.770037	0.351275	-3.12878	0.197816	-0.539156	0.691774	-2.08392	0.296161	-0.442812	0.832938	-1.74712	0.125157	-0.641256	0.566581	-2.51967	0.0661726	-0.774739	0.417155	-3.13039	0.208288	-0.529929	0.717993	-2.14146	0.171886	-0.581877	0.67363	-2.22165	0.0841786	-0.717925	0.460904	-2.91965	0.0871629	-0.727671	0.488358	-2.67117	0.163444	-0.613081	0.644309	-2.38269	0.261174	-0.493355	0.780726	-1.74534	0.120071	-0.65789	0.565858	-2.45609	0.156143	-0.625405	0.670874	-2.15576	0.0495034	-0.777972	0.320311	-3.05777	0.22078	-0.518571	0.751026	-2.05424	0.143263	-0.598255	0.582035	-2.40926	0.0812385	-0.750265	0.472672	-2.89249	0.159039	-0.574417	0.603687	-2.27481	0.0983148	-0.717482	0.517877	-2.75233	0.169547	-0.572692	0.63165	-2.23471	0.259659	-0.476455	0.787401	-1.88996	0.173989	-0.583021	0.649644	-2.0633	0.202215	-0.521415	0.687372	-2.0231	0.236333	-0.493224	0.72748	-1.91934	0.126329	-0.632924	0.57816	-2.57298	0.149233	-0.59256	0.59272	-2.34089	0.118188	-0.648398	0.534036	-2.51475	0.0996328	-0.685236	0.514497	-2.53354	0.184079	-0.553762	0.660826	-2.09136	0.0868194	-0.73408	0.469721	-2.82102	0.214936	-0.520646	0.732685	-2.09667	0.190828	-0.567773	0.70896	-2.23555	0.101772	-0.676773	0.514778	-2.74672	0.324944	-0.423617	0.858789	-1.60782	0.127617	-0.64309	0.587844	-2.51547	0.0886134	-0.731103	0.485107	-2.89404	0.207132	-0.545908	0.693234	-2.06858	0.124341	-0.628363	0.549329	-2.46072	0.183946	-0.547982	0.662009	-2.05744	0.155726	-0.587134	0.614773	-2.22028	0.0850819	-0.729251	0.434439	-2.68594	0.24659	-0.48819	0.759453	-1.69274	0.122363	-0.645019	0.564588	-2.45543	0.150295	-0.605351	0.637697	-2.47267	0.247624	-0.510212	0.780012	-1.95656	0.168923	-0.566712	0.652794	-2.0174	0.0704524	-0.751167	0.407872	-2.97194	0.106617	-0.682744	0.532829	-2.78132	0.0936669	-0.705975	0.506357	-2.85262	0.134856	-0.629457	0.580502	-2.41512	0.088361	-0.702134	0.454883	-2.70643	0.140299	-0.621733	0.611327	-2.3025	0.106554	-0.645576	0.492146	-2.55193	0.208185	-0.54351	0.733215	-2.13572	0.0509822	-0.834635	0.35279	-3.27032	0.174487	-0.561054	0.637234	-2.20876	0.236466	-0.495429	0.756002	-2.01726	0.119415	-0.634128	0.528652	-2.43691	0.111746	-0.677355	0.52848	-2.70128	0.12532	-0.628548	0.545377	-2.51491	0.177209	-0.551933	0.645843	-2.23253	0.115185	-0.649573	0.521506	-2.59261	0.137547	-0.655346	0.612755	-2.41863	0.146025	-0.604772	0.591871	-2.31779	0.0759778	-0.770868	0.449269	-2.91509	0.170721	-0.591354	0.664686	-2.30291	0.135821	-0.65109	0.599493	-2.58818	0.202627	-0.5414	0.708164	-2.15753	0.0977403	-0.680312	0.481766	-2.77043	0.126228	-0.666889	0.595089	-2.56828	0.112013	-0.675642	0.543814	-2.67605	0.228405	-0.508434	0.760587	-1.96669	0.083249	-0.717107	0.476613	-2.72293	0.107048	-0.672336	0.533111	-2.67416	0.0397992	-0.823683	0.284787	-3.37066	0.199913	-0.554128	0.716413	-1.99276	0.111778	-0.684771	0.555954	-2.65723	0.179011	-0.583277	0.676946	-2.11359	0.171479	-0.607152	0.663713	-2.33143	0.218036	-0.522152	0.733773	-2.09902	0.144091	-0.622949	0.619197	-2.50046	0.268621	-0.48803	0.807888	-1.82375	0.209223	-0.545061	0.734468	-2.06218	0.119656	-0.653252	0.572461	-2.55562	0.13746	-0.647536	0.60753	-2.52194	0.128331	-0.645013	0.580025	-2.53758	0.0812083	-0.729367	0.449168	-2.92793	0.199249	-0.55102	0.719919	-2.06527	0.0668827	-0.755588	0.403945	-3.05869	0.122768	-0.65639	0.542396	-2.57232	0.136459	-0.612919	0.574601	-2.44255	0.230435	-0.52308	0.770701	-2.03047	0.108547	-0.662021	0.5166	-2.53545	0.13759	-0.595661	0.568412	-2.39331	0	0	0.598582	-0.621459	0.148827	-2.41804	0.595584	-0.624177	0.137569	-2.44125
Spx	0.820556	0.255809	0.997855	0.380733	0.428364	0.945647	0.929815	1.37747	0.527435	0.844495	0.960144	1.06869	0.648515	0.498178	0.986877	0.773972	0.326165	1.22471	0.832427	1.52736	0.510893	0.738806	0.957154	1.09365	0.83512	0.236709	0.995689	0.340375	0.715531	0.387675	0.988398	0.589735	0.450659	0.872603	0.937624	1.26149	0.597819	0.592189	0.983164	0.866802	0.357368	1.08442	0.887117	1.5682	0.571736	0.656187	0.976714	0.962413	0.492865	0.87567	0.951835	1.11517	0.463106	0.832528	0.939624	1.2405	0.553438	0.735188	0.973187	0.925419	0.612884	0.611925	0.986818	0.865071	0.810807	0.264962	0.99639	0.371842	0.759083	0.324409	0.996643	0.484567	0.595865	0.572399	0.991789	0.806198	0.337919	1.11655	0.836887	1.49179	0.728128	0.370005	0.999142	0.583186	0.481705	0.831129	0.925953	1.15803	0.820169	0.241299	0.998492	0.37713	0.42414	0.969878	0.891526	1.29103	0.654597	0.521937	0.993021	0.744883	0.415848	0.915528	0.890788	1.32367	0.465719	0.881454	0.945026	1.22308	0.80777	0.241675	0.994786	0.36926	0.512152	0.730409	0.935365	1.03988	0.703179	0.386103	0.979665	0.617573	0.482411	0.808966	0.947788	1.18225	0.6884	0.439595	0.982967	0.650903	0.797509	0.254394	0.992158	0.412957	0.732806	0.371436	0.993254	0.525277	0.634633	0.58965	0.982598	0.748212	0.468492	0.89628	0.94296	1.19425	0.500988	0.719663	0.954655	1.13774	0.676873	0.465289	0.997496	0.712182	0.638766	0.49543	0.986606	0.787972	0.57108	0.655447	0.983182	0.925253	0.712472	0.390589	0.999484	0.608472	0.54216	0.677986	0.972251	1.036	0.521838	0.736887	0.943336	1.05031	0.461215	0.884123	0.922555	1.17983	0.62081	0.576645	0.972673	0.766025	0.442816	0.842703	0.913543	1.20031	0.503671	0.813668	0.930222	1.04311	0.350069	1.02325	0.864165	1.36518	0.760989	0.306731	0.998241	0.48345	0.658461	0.491988	0.99125	0.759833	0.591948	0.604448	0.982483	0.907109	0.89433	0.145518	0.996113	0.194789	0.880056	0.15801	0.998055	0.247906	0.353674	1.28773	0.880386	1.5987	0.505328	0.79715	0.967897	1.13354	0.407075	1.08017	0.892394	1.33911	0.334837	1.13626	0.848806	1.53167	0.606025	0.648838	0.983936	0.805281	0.532188	0.673649	0.938054	0.987752	0.487394	0.758523	0.95475	1.17845	0.616558	0.554879	0.988705	0.839074	0.751783	0.320129	0.988172	0.514464	0.499918	0.735534	0.94834	1.14952	0.364443	1.06277	0.85974	1.41925	0.892552	0.136671	0.996696	0.229425	0.78218	0.281665	0.991261	0.453622	0.735686	0.348475	0.993	0.5585	0.337058	1.28896	0.838506	1.57994	0.46127	0.853178	0.938015	1.19997	0.252881	1.49279	0.757464	1.823	0.477875	0.854506	0.954008	1.1659	0.511457	0.785621	0.95749	1.10376	0.593076	0.589498	0.978051	0.927287	0.586304	0.616242	0.978631	0.921534	0.560619	0.675531	0.959705	0.973589	0.572828	0.629698	0.981625	0.947087	0.889814	0.141033	0.998771	0.233285	0.830261	0.241945	0.997141	0.350022	0.863391	0.181606	0.999046	0.270479	0.485213	0.791844	0.949602	1.15811	0.545778	0.696064	0.948109	0.990458	0.883223	0.153814	0.999702	0.228356	0.418027	0.921745	0.92331	1.35322	0.521979	0.751326	0.951897	1.00709	0.344058	1.1731	0.866587	1.61316	0.457311	0.944095	0.937174	1.26661	0.365469	1.15531	0.891195	1.54916	0.585398	0.604913	0.983326	0.89934	0.662874	0.520309	0.998501	0.715936	0.797237	0.264728	0.99959	0.42192	0.472486	0.842082	0.946534	1.21985	0.669379	0.48298	0.99271	0.712526	0.434341	0.969055	0.926577	1.31272	0.845177	0.214542	0.997491	0.314169	0.366737	1.18453	0.892431	1.5066	0.662814	0.446517	0.978075	0.726781	0.794962	0.256967	0.99645	0.426264	0.642967	0.508251	0.9923	0.78486	0.673321	0.485264	0.986975	0.666104	0.564992	0.638454	0.957225	0.927528	0	0	0.955943	0.652881	0.585625	0.919935	0.974951	0.652142	0.571408	0.927407
Ldhb	0.704911	0.046925	0.997855	0.635647	0.946564	-0.00995532	0.998933	-0.116569	0.799313	0.0317741	0.999382	0.429956	0.947753	0.00815113	0.998723	0.111264	0.648236	0.0537069	0.980514	0.709671	0.666582	0.0537067	0.991015	0.716701	0.781184	0.0373436	0.994247	0.454254	0.885421	0.0171733	0.995171	0.233185	0.842863	0.0227386	0.998028	0.331518	0.627572	0.0601961	0.987048	0.797147	0.96726	-0.00567813	0.999891	-0.0699339	0.876507	0.0192397	0.996354	0.264471	0.778013	0.0353786	0.999156	0.458438	0.827519	0.0271107	0.998877	0.368366	0.979555	-0.00323537	0.999683	-0.0400185	0.895839	0.0171825	0.999962	0.22384	0.795243	0.032038	0.99639	0.4031	0.626539	0.0639714	0.986852	0.768841	0.376264	0.105268	0.911829	1.34499	0.764259	0.0366074	0.986897	0.46685	0.953853	-0.0078507	0.999142	-0.0970843	0.965053	-0.00529496	0.997566	-0.0721147	0.596069	0.0663393	0.9826	0.879356	0.693877	0.045256	0.979579	0.635772	0.911051	-0.0155307	0.998845	-0.185998	0.786809	0.034029	0.993924	0.439988	0.722294	0.0480976	0.995972	0.595887	0.366304	0.0950275	0.869703	1.37111	0.623706	0.0502187	0.965829	0.778302	0.680185	0.0504951	0.975769	0.668104	0.81418	0.0274067	0.999151	0.395585	0.885922	0.0161007	0.997998	0.232858	0.611082	0.0522988	0.969716	0.818487	0.4709	0.0829537	0.945617	1.10937	0.804346	0.0288896	0.99978	0.390037	0.672281	0.0488279	0.997541	0.696876	0.925673	-0.0117484	0.999176	-0.157728	0.952926	-0.00741956	0.999104	-0.100885	0.93404	0.0109334	0.99948	0.138925	0.691632	0.0504261	0.998302	0.64787	0.795465	0.0308115	0.999484	0.427983	0.755357	0.0382833	0.997802	0.529573	0.785652	0.0324529	0.990519	0.445957	0.878607	0.0178478	0.994926	0.244559	0.443291	0.0901723	0.905332	1.18712	0.569326	0.0653944	0.962104	0.889998	0.619179	0.0556916	0.964556	0.775264	0.250696	0.12818	0.765209	1.67812	0.622848	0.0621334	0.981534	0.781669	0.856208	-0.0244938	0.999832	-0.311476	0.976312	0.00363582	0.998827	0.0502503	0.0662266	0.177748	0.401395	2.69376	0.98932	-0.00157782	0.999126	-0.0219903	0.570826	0.0667777	0.978984	0.977049	0.715038	0.0413445	0.999249	0.621278	0.911519	0.0135538	0.996699	0.179488	0.410302	0.0945232	0.896147	1.30765	0.671832	0.0520696	0.992874	0.661447	0.577221	0.0580967	0.953988	0.881459	0.620063	0.0612875	0.992375	0.841275	0.803057	0.0287867	0.995048	0.417904	0.607382	0.0561703	0.969404	0.835751	0.663435	0.053359	0.993158	0.74152	0.538093	0.0670857	0.947665	0.963503	0.985271	0.00225116	0.999195	0.0313564	0.917516	0.0113775	0.997419	0.169918	0.954517	-0.0068079	0.99733	-0.0943641	0.745194	0.0382328	0.990731	0.53485	0.95857	-0.00687547	0.999644	-0.0846093	0.681946	0.0448585	0.979997	0.653396	0.587433	0.0613533	0.987601	0.891292	0.978161	-0.00307507	0.999706	-0.0460191	0.940461	-0.00887447	0.99821	-0.129606	0.886922	-0.0177895	0.999489	-0.240799	0.859382	0.0231183	0.999001	0.296401	0.669574	0.0593317	0.995656	0.71672	0.564984	0.0727905	0.973877	0.968998	0.988904	0.00178627	0.999405	0.0227081	0.536868	0.0791937	0.971143	0.970802	0.632373	0.0527117	0.992964	0.793799	0.784609	0.0345545	0.995457	0.448121	0.489892	0.0800951	0.960157	1.07346	0.84174	0.0248312	0.999045	0.333636	0.548111	0.074144	0.962315	0.944638	0.812739	0.0273446	0.99849	0.403886	0.979861	-0.00330049	0.999354	-0.0430152	0.816665	0.0301435	0.99773	0.396856	0.481766	0.0849012	0.952174	1.15973	0.648038	0.0602206	0.997815	0.749667	0.816515	0.0277445	0.99959	0.381038	0.677882	0.0527066	0.995338	0.705237	0.724567	0.0401374	0.997965	0.587978	0.927103	-0.0117339	0.997882	-0.153624	0.542352	0.0778211	0.971912	0.980209	0.727398	0.0429193	0.99451	0.581854	0.895169	0.016176	0.997272	0.21963	0.727949	0.0399451	0.993566	0.57058	0.953319	-0.00751619	0.998439	-0.0991158	0.469306	0.0873897	0.92347	1.14327	0.988495	-0.00175384	0.999477	-0.0232422	0	0	0.977712	0.0375879	0.742384	0.512912	0.996163	0.0369755	0.771136	0.462644
Kcnj8	0.727986	0.251107	0.997855	0.583791	0.248859	0.837388	0.78459	2.00557	0.555925	0.445544	0.972518	0.995938	0.766775	0.212521	0.997411	0.503605	0.440048	0.555522	0.907946	1.20107	0.60732	0.364178	0.981732	0.854868	0.562824	0.411943	0.955353	0.946283	0.569002	0.377986	0.961563	0.921601	0.506526	0.460636	0.961033	1.11088	0.619932	0.342507	0.985814	0.814892	0.398355	0.649701	0.910843	1.43901	0.805736	0.169762	0.996354	0.418545	0.289464	0.727529	0.826793	1.72262	0.74644	0.224209	0.99751	0.546651	0.252384	0.900327	0.793663	1.78735	0.377319	0.658779	0.897996	1.50946	0.686226	0.286957	0.993148	0.627514	0.585131	0.389823	0.97607	0.862538	0.665774	0.332923	0.999828	0.656618	0.763183	0.201468	0.98677	0.469046	0.361271	0.685022	0.885605	1.53162	0.866566	0.109165	0.994429	0.276557	0.817019	0.157226	0.998492	0.383854	0.39171	0.640443	0.872648	1.38352	0.435455	0.622765	0.93165	1.2985	0.866569	0.110927	0.995233	0.273338	0.330099	0.715549	0.857608	1.63295	0.666199	0.350322	0.980944	0.654687	0.782279	0.208035	0.991467	0.438405	0.522824	0.426087	0.940154	1.03568	0.518979	0.439094	0.96094	1.08545	0.389569	0.658029	0.885898	1.3965	0.194046	0.908749	0.680592	2.09029	0.191234	1.0096	0.697088	2.01087	0.420462	0.577822	0.897684	1.26842	0.571991	0.399679	0.974644	0.930973	0.672138	0.302466	0.995781	0.715538	0.669209	0.293986	0.997496	0.730126	0.267674	0.832099	0.81502	1.86061	0.937269	0.0576155	0.999472	0.128551	0.506769	0.510226	0.956984	1.09609	0.608649	0.382966	0.985877	0.870209	0.562222	0.388438	0.955667	0.950329	0.488908	0.446589	0.937076	1.1081	0.567362	0.417874	0.959943	0.885626	0.646143	0.294935	0.975593	0.718086	0.490446	0.448481	0.927157	1.07567	0.526886	0.436904	0.951756	0.92443	0.595426	0.375979	0.9772	0.843926	0.452827	0.527953	0.946023	1.29042	0.665681	0.296828	0.996562	0.731223	0.631977	0.322672	0.973545	0.702367	0.367341	0.617075	0.8718	1.48099	0.786928	0.194051	0.999749	0.465917	0.358397	0.658388	0.901182	1.56286	0.342066	0.682042	0.84713	1.53461	0.733488	0.223319	0.987729	0.540759	0.357623	0.679629	0.880651	1.4363	0.6542	0.300402	0.971825	0.708293	0.683678	0.295328	0.999238	0.691416	0.677718	0.283426	0.993872	0.696379	0.536292	0.42057	0.94549	1.00592	0.682466	0.310474	0.996498	0.697088	0.26886	0.838543	0.78113	1.73029	0.566636	0.385335	0.968143	0.97326	0.345224	0.646499	0.845733	1.54865	0.258142	0.85208	0.756458	1.87086	0.525997	0.43329	0.949669	1.04364	0.355701	0.752266	0.879677	1.50427	0.656738	0.312257	0.976217	0.708582	0.681338	0.298288	0.999467	0.674575	0.492873	0.460374	0.950219	1.1528	0.624039	0.338998	0.983045	0.850503	0.604445	0.358573	0.982502	0.877199	0.52949	0.432496	0.948884	1.05199	0.50063	0.466041	0.962139	1.13118	0.36437	0.645488	0.888464	1.5274	0.381397	0.618693	0.898076	1.42925	0.861633	0.119759	0.999046	0.273993	0.374414	0.597991	0.896866	1.47386	0.48906	0.485891	0.924442	1.13426	0.269735	0.804125	0.808465	1.71584	0.381968	0.62199	0.901717	1.46087	0.738126	0.245599	0.999032	0.525857	0.754996	0.21718	0.996262	0.532036	0.406578	0.566538	0.913024	1.41426	0.627407	0.352862	0.991274	0.83087	0.912442	0.0783699	0.998	0.181278	0.626493	0.374598	0.99396	0.799231	0.663299	0.303431	0.99959	0.714951	0.587019	0.37893	0.984195	0.92224	0.918858	0.0701762	0.999596	0.169991	0.281226	0.762444	0.810974	1.80938	0.658557	0.30538	0.99378	0.710962	0.564739	0.394777	0.974761	0.961137	0.284158	0.763513	0.795425	1.7852	0.841819	0.127689	0.997583	0.327345	0.5159	0.448916	0.965404	1.09999	0.455327	0.567791	0.917796	1.17954	0.391961	0.593561	0.875339	1.37985	0	0	0.936825	0.448408	0.547329	1.02599	0.961851	0.414908	0.562523	0.955733
Abcc9	0.30005	0.719615	0.836884	1.73947	0.21581	0.770001	0.744264	2.15274	0.183195	0.877652	0.693134	2.25091	0.134804	0.842215	0.59851	2.53916	0.230487	0.735678	0.732871	1.86529	0.253619	0.636837	0.786073	1.89904	0.204632	0.782976	0.68682	2.07435	0.27196	0.605421	0.79512	1.77769	0.0989431	0.968706	0.511954	2.7594	0.157391	0.843485	0.634199	2.32319	0.168199	0.869176	0.669747	2.34792	0.159291	0.842154	0.637239	2.39534	0.178456	0.817502	0.686367	2.18808	0.121394	0.92	0.556395	2.61874	0.147638	0.850511	0.636288	2.26105	0.129405	0.912945	0.575657	2.59277	0.313559	0.670894	0.827038	1.56541	0.19916	0.737685	0.716501	2.02866	0.420983	0.482452	0.933783	1.22326	0.314898	0.548976	0.814335	1.56451	0.243024	0.700766	0.781829	1.95862	0.200442	0.768077	0.681574	2.10731	0.231424	0.800864	0.772405	1.98529	0.159722	0.783913	0.605036	2.27109	0.1019	0.991809	0.52753	2.72341	0.160669	0.920784	0.61621	2.28216	0.24075	0.690085	0.76327	1.96695	0.233994	0.75673	0.737937	1.80626	0.316686	0.575124	0.818589	1.58846	0.161734	0.860341	0.609714	2.2679	0.233041	0.67917	0.76784	2.00717	0.127654	0.867397	0.548214	2.47264	0.264206	0.656778	0.770969	1.79704	0.302191	0.595709	0.834953	1.58746	0.0241791	1.36314	0.213604	3.54927	0.159508	0.891384	0.640154	2.31742	0.22654	0.684393	0.748469	2.04462	0.156976	0.807088	0.64834	2.41872	0.10903	0.940173	0.536556	2.69006	0.299529	0.639649	0.838123	1.69455	0.208246	0.811732	0.732699	2.07768	0.16015	0.905586	0.648292	2.38723	0.088593	1.01515	0.458785	2.79234	0.153128	0.840604	0.609746	2.28741	0.157416	0.853013	0.615839	2.18923	0.256703	0.614883	0.763124	1.77394	0.214856	0.708945	0.699191	1.93471	0.553625	0.326969	0.958772	0.865365	0.158728	0.845873	0.640163	2.23996	0.13567	0.915573	0.609014	2.56483	0.267316	0.685767	0.802331	1.87723	0.583787	0.312247	0.964462	0.803429	0.248799	0.664799	0.762994	1.89468	0.268788	0.674403	0.801161	1.90615	0.0908318	1.07596	0.497957	2.87757	0.232263	0.660197	0.742527	1.92947	0.246766	0.699469	0.75151	1.8395	0.218265	0.716881	0.740015	1.92227	0.126983	0.842883	0.537362	2.41314	0.175402	0.822456	0.679882	2.29943	0.126596	0.96644	0.573802	2.55988	0.279349	0.656256	0.784005	1.75959	0.106168	0.951849	0.517412	2.75301	0.189627	0.831533	0.66509	2.05265	0.36381	0.553236	0.876036	1.54245	0.158577	0.787894	0.61674	2.31319	0.15418	0.871463	0.599733	2.35748	0.345703	0.548243	0.844864	1.5519	0.305142	0.575956	0.843371	1.6702	0.393074	0.503849	0.883772	1.3617	0.424618	0.480552	0.932606	1.31163	0.196533	0.77093	0.708317	2.17112	0.247901	0.67106	0.780512	2.00501	0.0941973	1.05931	0.481035	2.83413	0.270769	0.648045	0.773639	1.84253	0.158139	0.974061	0.660361	2.37046	0.244273	0.683603	0.775687	1.96067	0.0755747	1.09552	0.444917	2.90145	0.0541261	1.21237	0.374942	3.02741	0.3526	0.520318	0.881261	1.54243	0.254008	0.673899	0.755772	1.8702	0.35074	0.545543	0.879887	1.45074	0.276819	0.653511	0.818708	1.81715	0.336986	0.572384	0.854794	1.51014	0.142694	0.850189	0.613039	2.49914	0.187623	0.720528	0.692119	2.24536	0.0764567	1.06282	0.447671	3.03266	0.239191	0.773256	0.777601	1.94042	0.209308	0.745764	0.734468	2.06179	0.477143	0.431063	0.94681	1.16744	0.216134	0.712015	0.751194	2.10011	0.282497	0.645946	0.813772	1.79337	0.353807	0.55914	0.880309	1.55694	0.283436	0.622605	0.824079	1.72571	0.203426	0.764125	0.719436	2.12294	0.237081	0.692956	0.7424	1.97069	0.302513	0.60907	0.808922	1.69123	0.111717	0.906886	0.553491	2.69297	0.515516	0.375364	0.946006	1.02741	0.166081	0.854918	0.628666	2.23226	0	0	0.707576	0.755361	0.224675	2.06976	0.733669	0.751247	0.215333	2.04863
Cmas	0.00667142	-0.575364	0.0936094	-4.55345	0.00273421	-0.668257	0.0490697	-5.21102	0.00555723	-0.599129	0.0830826	-4.68931	0.00222152	-0.645703	0.0410828	-5.19386	0.00843727	-0.535458	0.103103	-4.09744	0.00846788	-0.530193	0.107969	-4.37966	0.003102	-0.59948	0.0497869	-4.83638	0.00996275	-0.530484	0.117481	-4.1703	0.011545	-0.529818	0.136342	-4.22399	0.00519371	-0.597488	0.0752284	-4.5921	0.00629946	-0.599394	0.0896294	-4.65452	0.00469224	-0.582559	0.0700211	-4.81198	0.0108674	-0.616703	0.131864	-4.1418	0.00362827	-0.59327	0.0570158	-4.91776	0.00275953	-0.673821	0.0518855	-4.67433	0.00579425	-0.589749	0.0852228	-4.71757	0.00980437	-0.585274	0.1179	-4.01169	0.00639559	-0.616608	0.0932913	-4.30834	0.0224308	-0.485142	0.23179	-3.4704	0.00709798	-0.568889	0.090601	-4.19104	0.00345402	-0.58938	0.0577025	-4.90575	0.00386375	-0.633704	0.0568479	-4.75529	0.00458951	-0.615862	0.0731791	-4.70238	0.00367129	-0.623533	0.0530971	-4.69256	0.00628226	-0.605889	0.0897651	-4.54982	0.0107895	-0.519057	0.119853	-4.14751	0.00344596	-0.643058	0.0567565	-4.90411	0.00747515	-0.58513	0.0966795	-4.05967	0.00427048	-0.569176	0.0626575	-4.53311	0.00706402	-0.557758	0.0858372	-4.36609	0.00186867	-0.628668	0.037085	-5.23496	0.0039528	-0.61072	0.0594006	-4.67758	0.002534	-0.629149	0.0427964	-4.85955	0.00274224	-0.60742	0.0497713	-4.60853	0.00203735	-0.603563	0.0361482	-4.8568	0.0163616	-0.540913	0.171275	-3.95496	0.0010849	-0.650668	0.0237282	-5.52448	0.00880319	-0.571585	0.114124	-4.4768	0.00855245	-0.609264	0.109476	-4.41376	0.00227613	-0.65775	0.0429068	-4.98447	0.00462631	-0.547872	0.0721614	-4.67569	0.00808288	-0.53338	0.109527	-4.50159	0.00341641	-0.648751	0.0540415	-4.80056	0.00376159	-0.602104	0.0592631	-4.63944	0.00971962	-0.512522	0.111421	-4.00376	0.00633999	-0.564102	0.084788	-4.26925	0.00546478	-0.55016	0.0717957	-4.33368	0.0157657	-0.490522	0.169573	-3.52712	0.00382227	-0.642434	0.0621702	-4.59713	0.00515849	-0.618164	0.077226	-4.80779	0.00595021	-0.548373	0.0854041	-4.65474	0.00635843	-0.545496	0.088521	-4.00159	0.00499027	-0.584102	0.0706053	-4.61263	0.00435915	-0.615289	0.067695	-4.91412	0.00663798	-0.593393	0.0947211	-4.61915	0.00342491	-0.592192	0.0562266	-4.72742	0.00846136	-0.528574	0.104237	-4.18181	0.0165195	-0.496092	0.176034	-3.74294	0.00252578	-0.609057	0.0402113	-4.77571	0.00702948	-0.578685	0.0965426	-4.57399	0.00655045	-0.616869	0.0898376	-4.55598	0.0124814	-0.569687	0.133843	-4.06354	0.0047207	-0.570667	0.0704381	-4.81453	0.00580906	-0.616246	0.0783094	-4.31655	0.00414621	-0.626078	0.0630419	-4.86928	0.0057443	-0.594019	0.0752616	-4.53169	0.0028761	-0.615993	0.045212	-4.93143	0.00292476	-0.633161	0.0471629	-4.89708	0.00431865	-0.625331	0.0705858	-4.6482	0.00283736	-0.601011	0.0466914	-4.75899	0.00288455	-0.622072	0.0508045	-4.89504	0.00697335	-0.566714	0.0935941	-4.53578	0.00753614	-0.594299	0.100069	-4.63688	0.00453829	-0.612416	0.0668223	-4.80597	0.00542158	-0.637095	0.0742066	-4.65253	0.00582629	-0.568964	0.0894617	-4.6312	0.00397273	-0.636964	0.0650815	-4.85012	0.00271903	-0.620645	0.0488796	-4.89492	0.0183269	-0.522014	0.192511	-3.70827	0.0104571	-0.531492	0.127519	-4.2484	0.00218591	-0.635245	0.0369209	-5.02319	0.0182097	-0.505759	0.18874	-3.67106	0.014166	-0.54145	0.161217	-4.09889	0.0196412	-0.476615	0.194257	-3.66965	0.00475203	-0.595181	0.0702388	-4.81365	0.00306967	-0.624614	0.0518165	-5.0452	0.00464518	-0.62179	0.0725817	-4.84551	0.00962103	-0.526322	0.123678	-4.26849	0.00550531	-0.60584	0.0840504	-4.55867	0.0128272	-0.540208	0.151844	-4.08665	0.00155958	-0.688502	0.0323635	-5.37112	0.0034783	-0.607627	0.0593725	-4.87581	0.0141181	-0.542389	0.156556	-4.12099	0.00731775	-0.597911	0.104508	-4.31499	0.00605956	-0.588637	0.0882207	-4.58111	0.00354956	-0.610864	0.0542869	-4.85983	0.00309564	-0.616841	0.049282	-4.85207	0.00368249	-0.565653	0.0613361	-4.91712	0.0124087	-0.519729	0.138416	-3.95039	0.000757445	-0.648417	0.0164258	-5.42854	0	18	0.0859267	-0.588176	0.00652913	-4.55615	0.075245	-0.596335	0.00544318	-4.63404
St8sia1	0.635874	-0.184879	0.990819	-0.794728	0.414364	-0.324267	0.922	-1.41964	0.728875	-0.13901	0.999382	-0.586197	0.329167	-0.387076	0.861758	-1.65685	0.996925	-0.00145922	0.999484	-0.00599429	0.602196	-0.20021	0.980522	-0.867082	0.403585	-0.312326	0.895406	-1.36588	0.688215	-0.14903	0.987291	-0.64935	0.438268	-0.296449	0.934535	-1.29629	0.647504	-0.173165	0.991605	-0.751281	0.361638	-0.374259	0.88902	-1.55433	0.522586	-0.251033	0.965106	-1.08813	0.684334	-0.157145	0.99109	-0.661138	0.584696	-0.220908	0.973526	-0.924006	0.380132	-0.352405	0.904657	-1.37053	0.439895	-0.298948	0.925745	-1.32057	0.889687	-0.053945	0.99913	-0.215446	0.967664	-0.0155685	0.99905	-0.0640503	0.970651	0.0149198	0.999828	0.0559272	0.784601	-0.102518	0.98899	-0.425497	0.584334	-0.217863	0.977287	-0.917794	0.240385	-0.43819	0.739661	-1.93239	0.555211	-0.225051	0.97192	-0.978743	0.394261	-0.310969	0.874145	-1.37608	0.435054	-0.315729	0.931631	-1.29963	0.77463	-0.108354	0.992406	-0.465801	0.551618	-0.22772	0.971417	-0.998197	0.764651	-0.110241	0.989566	-0.454365	0.760147	-0.114013	0.990511	-0.484312	0.320364	-0.367576	0.817137	-1.61059	0.647617	-0.179058	0.988382	-0.769293	0.471039	-0.275582	0.923045	-1.1699	0.589728	-0.20682	0.964026	-0.867902	0.654249	-0.167875	0.984687	-0.689096	0.690155	-0.146701	0.992955	-0.627652	0.595336	-0.203351	0.981386	-0.87496	0.478198	-0.273982	0.945237	-1.19906	0.495679	-0.264738	0.957174	-1.16432	0.506909	-0.279983	0.955763	-1.11401	0.834689	-0.0816396	0.999472	-0.340874	0.465292	-0.278127	0.943316	-1.20552	0.555239	-0.228759	0.975803	-1.00265	0.65031	-0.172747	0.977181	-0.743368	0.670805	-0.158678	0.986235	-0.680576	0.68831	-0.145402	0.982646	-0.621163	0.689479	-0.146369	0.981338	-0.624926	0.901501	-0.0458167	0.997923	-0.193054	0.699511	-0.14854	0.987653	-0.563893	0.945031	-0.0270001	0.998241	-0.109583	0.553649	-0.23887	0.971991	-1.01812	0.669599	-0.164692	0.997368	-0.72211	0.615587	-0.182462	0.97154	-0.736343	0.403295	-0.315432	0.895916	-1.37303	0.579504	-0.23021	0.982386	-0.955112	0.425348	-0.308356	0.935587	-1.35653	0.766871	-0.112596	0.985591	-0.478867	0.756399	-0.116574	0.989902	-0.492673	0.88519	-0.0545114	0.999697	-0.225449	0.530281	-0.226671	0.936594	-0.99235	0.653241	-0.173894	0.99654	-0.762371	0.389017	-0.330982	0.902814	-1.44344	0.514191	-0.243362	0.936763	-1.06105	0.505185	-0.265888	0.951202	-1.13544	0.850556	-0.0705729	0.995644	-0.294841	0.644593	-0.185535	0.98243	-0.783493	0.370517	-0.335041	0.861663	-1.46926	0.653812	-0.168739	0.983415	-0.741982	0.324613	-0.380162	0.832185	-1.62113	0.325966	-0.398703	0.857611	-1.59985	0.349346	-0.34606	0.851471	-1.49213	0.676142	-0.160681	0.999467	-0.686233	0.401248	-0.320016	0.91097	-1.4111	0.363097	-0.360882	0.888254	-1.57817	0.382707	-0.340297	0.894454	-1.47818	0.396421	-0.325464	0.876032	-1.4188	0.68625	-0.161159	0.996898	-0.678456	0.776576	-0.110411	0.998771	-0.477858	0.507743	-0.270647	0.952713	-1.08151	0.681977	-0.159792	0.994414	-0.644155	0.47164	-0.274303	0.942995	-1.1944	0.655965	-0.165065	0.9756	-0.730411	0.687731	-0.148769	0.993026	-0.624873	0.676902	-0.162178	0.996574	-0.696276	0.904092	0.0468752	0.999551	0.189517	0.56987	-0.225308	0.975	-0.968812	0.66273	-0.173429	0.98916	-0.743228	0.648159	-0.183374	0.995093	-0.781128	0.944169	0.0275845	0.998143	0.115453	0.941172	-0.029398	0.999935	-0.121192	0.688814	-0.154946	0.99959	-0.657642	0.84125	-0.0788445	0.999866	-0.340083	0.590147	-0.211335	0.97939	-0.898787	0.759293	-0.120769	0.997818	-0.5145	0.612518	-0.196372	0.98506	-0.814854	0.598723	-0.208562	0.984869	-0.878381	0.356737	-0.350551	0.856146	-1.53613	0.543651	-0.229682	0.957178	-0.996144	0.227312	-0.479896	0.767438	-2.04414	0.728584	-0.136591	0.990528	-0.548261	0.398861	-0.321415	0.880618	-1.35985	0	0	0.955709	-0.206815	0.602278	-0.883949	0.98093	-0.198291	0.607357	-0.840968
C2cd5	0.504219	-0.301459	0.956192	-1.12101	0.405271	-0.352221	0.918308	-1.44748	0.546525	-0.282329	0.97006	-1.01973	0.456043	-0.32109	0.932756	-1.26562	0.449647	-0.333935	0.912307	-1.17601	0.375301	-0.382827	0.888814	-1.47482	0.473993	-0.297289	0.931155	-1.17089	0.445092	-0.328028	0.918325	-1.2357	0.310104	-0.453302	0.848518	-1.69746	0.428729	-0.346938	0.923875	-1.3003	0.539259	-0.264148	0.963951	-1.04605	0.57596	-0.247027	0.977907	-0.951858	0.280951	-0.478681	0.819241	-1.75333	0.481512	-0.307689	0.94827	-1.19001	0.988202	-0.00629276	0.999854	-0.0230915	0.428402	-0.355083	0.922478	-1.35401	0.394807	-0.374938	0.885132	-1.32177	0.362433	-0.389109	0.886878	-1.43898	0.450498	-0.354172	0.94506	-1.14705	0.103339	-0.659579	0.487475	-2.53572	0.6853	-0.173574	0.999142	-0.679862	0.411378	-0.345136	0.889212	-1.3521	0.359158	-0.410754	0.900736	-1.52123	0.347873	-0.397165	0.834694	-1.5163	0.595328	-0.231646	0.985068	-0.884316	0.389965	-0.380533	0.87495	-1.39856	0.470151	-0.319116	0.946732	-1.21096	0.156386	-0.589349	0.617598	-2.15107	0.273268	-0.465213	0.778524	-1.73802	0.597788	-0.223805	0.961202	-0.8551	0.553664	-0.262749	0.971953	-0.996852	0.746846	-0.142423	0.990711	-0.523935	0.489407	-0.30932	0.930289	-1.11259	0.127545	-0.665078	0.580357	-2.34463	0.407489	-0.359557	0.893082	-1.30416	0.624726	-0.218469	0.989083	-0.805841	0.631027	-0.212703	0.985445	-0.812021	0.822335	-0.103261	0.999104	-0.383735	0.659582	-0.188023	0.989705	-0.739402	0.333144	-0.435469	0.864839	-1.5808	0.397502	-0.370348	0.908343	-1.39693	0.556352	-0.261112	0.975803	-0.999833	0.711237	-0.162115	0.985019	-0.607042	0.342997	-0.403494	0.847046	-1.51835	0.37927	-0.38075	0.868614	-1.36147	0.337345	-0.404605	0.849798	-1.50056	0.40507	-0.346521	0.888644	-1.29873	0.268165	-0.480741	0.78878	-1.61769	0.404098	-0.37216	0.910717	-1.32603	0.740077	-0.144482	0.999647	-0.570257	0.482555	-0.312073	0.951758	-1.18834	0.504262	-0.286277	0.940155	-0.979317	0.453291	-0.326294	0.920723	-1.23205	0.480032	-0.304166	0.95244	-1.21736	0.464055	-0.325271	0.949269	-1.24594	0.515973	-0.308304	0.940297	-1.04919	0.43678	-0.336865	0.913065	-1.23504	0.208964	-0.548347	0.728381	-1.96172	0.346164	-0.379111	0.838068	-1.48962	0.52668	-0.326899	0.970672	-1.0743	0.568309	-0.256445	0.981774	-0.956051	0.543177	-0.260357	0.946634	-0.988976	0.62085	-0.219171	0.985518	-0.842855	0.299237	-0.471443	0.807862	-1.62447	0.565823	-0.249307	0.968126	-0.975301	0.327066	-0.399377	0.831163	-1.60796	0.904631	-0.051153	0.994739	-0.198227	0.499301	-0.297083	0.936899	-1.11187	0.756608	-0.131818	0.996837	-0.504802	0.241444	-0.492829	0.74064	-1.86765	0.421146	-0.355785	0.931389	-1.32149	0.385561	-0.368521	0.903031	-1.45868	0.470396	-0.316621	0.945469	-1.25256	0.579656	-0.240774	0.977077	-0.937938	0.42191	-0.339085	0.892607	-1.34365	0.347502	-0.436431	0.879391	-1.57785	0.309513	-0.444255	0.842744	-1.71124	0.528118	-0.261684	0.959557	-1.03011	0.211017	-0.552463	0.744845	-1.96622	0.355444	-0.405664	0.883018	-1.53334	0.303893	-0.438698	0.803647	-1.68567	0.31474	-0.432501	0.854461	-1.56294	0.41064	-0.367807	0.919645	-1.3748	0.168388	-0.610163	0.655401	-2.16643	0.648843	-0.200267	0.986438	-0.776372	0.544005	-0.263658	0.96791	-1.03398	0.388681	-0.371752	0.907878	-1.47559	0.4839	-0.314825	0.952695	-1.15409	0.34797	-0.427902	0.882956	-1.5413	0.785682	-0.123318	0.99959	-0.446549	0.505725	-0.294473	0.959423	-1.12998	0.371067	-0.394561	0.88905	-1.49259	0.502106	-0.292915	0.957922	-1.127	0.208031	-0.549617	0.732747	-2.02554	0.698872	-0.170355	0.99451	-0.645709	0.485703	-0.301839	0.925837	-1.16203	0.341655	-0.416318	0.848535	-1.55974	0.576366	-0.233071	0.983892	-0.945955	0.822653	-0.09741	0.997307	-0.354123	0.583438	-0.228476	0.961884	-0.88389	0	0	0.904773	-0.331296	0.464926	-1.23808	0.928063	-0.327464	0.451894	-1.23537
Etnk1	0.044781	-0.335431	0.327943	-3.36825	0.0185715	-0.355462	0.190739	-4.09422	0.0125936	-0.370587	0.147464	-4.21956	0.0272773	-0.320059	0.235977	-3.74827	0.0326838	-0.308357	0.257434	-3.3226	0.0188028	-0.338552	0.185185	-3.90822	0.0211784	-0.321629	0.192004	-3.76908	0.0334165	-0.297754	0.267769	-3.44199	0.0203968	-0.323487	0.200331	-3.87816	0.014992	-0.343838	0.157134	-3.99697	0.0174743	-0.345573	0.182297	-4.04931	0.0159106	-0.368418	0.165423	-4.10318	0.0181505	-0.345445	0.18809	-3.84192	0.0242725	-0.351437	0.219286	-3.80868	0.00907055	-0.36696	0.11917	-4.07477	0.0226381	-0.333973	0.213608	-3.89737	0.00659834	-0.404182	0.0886431	-4.21954	0.0166013	-0.333586	0.176258	-3.78479	0.0406577	-0.292816	0.340589	-3.11167	0.0207879	-0.334204	0.184954	-3.59886	0.00606719	-0.406317	0.0878434	-4.60374	0.0180178	-0.34179	0.170396	-3.8931	0.0427119	-0.318585	0.329476	-3.36193	0.0438925	-0.312436	0.292505	-3.25497	0.00838211	-0.392182	0.109777	-4.38932	0.0190606	-0.332599	0.178908	-3.81385	0.0389714	-0.330919	0.29587	-3.46151	0.0191636	-0.336441	0.188065	-3.55494	0.025432	-0.303388	0.218119	-3.54528	0.0256827	-0.307676	0.210126	-3.61593	0.0258167	-0.330594	0.233028	-3.75151	0.0288291	-0.345234	0.234894	-3.54777	0.0135249	-0.331846	0.140109	-3.97493	0.0199752	-0.347504	0.197798	-3.58007	0.00469637	-0.411644	0.0679685	-4.45125	0.0219556	-0.330428	0.205656	-3.77438	0.00969885	-0.380613	0.118217	-4.37285	0.0475197	-0.292113	0.348093	-3.38654	0.00951358	-0.381471	0.118691	-4.35263	0.0285628	-0.334431	0.250797	-3.57625	0.0109238	-0.365145	0.133842	-4.20211	0.0235999	-0.339719	0.220335	-3.84723	0.00797419	-0.391486	0.100802	-4.35062	0.0204948	-0.321208	0.19279	-3.71022	0.0311324	-0.290632	0.24821	-3.3375	0.0233365	-0.32813	0.209773	-3.54702	0.0361916	-0.311938	0.264575	-3.26751	0.0130066	-0.346501	0.147872	-3.62836	0.0189062	-0.356397	0.190002	-3.73079	0.00815646	-0.382921	0.10762	-4.54747	0.0271421	-0.339779	0.239094	-3.73912	0.0156227	-0.326926	0.164365	-3.54539	0.0123734	-0.380613	0.137496	-4.10934	0.0118517	-0.367688	0.137532	-4.33771	0.0257002	-0.347989	0.239777	-3.79594	0.0268616	-0.321615	0.237001	-3.57535	0.0243812	-0.325891	0.214821	-3.5751	0.0135869	-0.350802	0.154473	-3.85344	0.0204618	-0.319812	0.182954	-3.66495	0.0175976	-0.369463	0.181559	-4.02849	0.019835	-0.349589	0.199574	-3.90343	0.0180028	-0.339367	0.171381	-3.84774	0.014932	-0.352783	0.157282	-4.14747	0.0072786	-0.357304	0.0919721	-4.19989	0.0185599	-0.340755	0.179631	-3.99869	0.0386842	-0.296981	0.280441	-3.39221	0.00419116	-0.393292	0.0596198	-4.7374	0.0115037	-0.365252	0.126755	-4.15891	0.0361681	-0.30885	0.288852	-3.41222	0.0299625	-0.303119	0.243276	-3.46077	0.042306	-0.310199	0.326687	-3.3356	0.0301326	-0.319361	0.250625	-3.64519	0.023084	-0.342307	0.21647	-3.94255	0.0147098	-0.331638	0.156105	-4.1309	0.00915172	-0.381608	0.108068	-4.36055	0.0101869	-0.38297	0.133853	-4.31548	0.0117674	-0.383141	0.140383	-4.24178	0.0170289	-0.344003	0.175265	-3.89604	0.0230167	-0.333777	0.223617	-3.57341	0.0222531	-0.344107	0.21172	-3.79323	0.016588	-0.344554	0.160102	-3.92793	0.0552171	-0.270054	0.374238	-2.98054	0.0149519	-0.3608	0.167452	-4.06633	0.0087216	-0.377147	0.11466	-4.12521	0.0249554	-0.351087	0.222195	-3.8226	0.0180027	-0.347506	0.180076	-4.03109	0.0305821	-0.344826	0.263298	-3.7017	0.0373951	-0.307758	0.300047	-3.43144	0.0432384	-0.32676	0.325192	-3.31964	0.048054	-0.297436	0.34961	-3.24644	0.0104342	-0.381842	0.131406	-4.34853	0.0341027	-0.304038	0.272859	-3.53568	0.0126302	-0.360278	0.144868	-4.1878	0.0146555	-0.355099	0.166731	-3.92686	0.0172131	-0.346258	0.18031	-3.97618	0.00791697	-0.348098	0.097797	-4.42637	0.0274407	-0.34191	0.231389	-3.61713	0.0188523	-0.340822	0.193151	-3.97623	0.0220563	-0.316868	0.206153	-3.61716	0.0144569	-0.354077	0.145139	-3.94211	0	0	0.197098	-0.342022	0.0216385	-3.83594	0.189046	-0.34185	0.0191121	-3.83226
Sox5	0.629135	0.242326	0.989736	0.81062	0.854419	0.0881744	0.998933	0.319123	0.908595	-0.0551108	0.999382	-0.194165	0.837178	-0.097358	0.997411	-0.348936	0.817959	0.107883	0.99856	0.358046	0.78488	0.131086	0.999467	0.454074	0.834837	-0.0941574	0.995689	-0.340967	0.766861	0.141598	0.990796	0.47977	0.90097	0.0604547	0.998034	0.208102	0.77402	-0.135504	0.998027	-0.47177	0.618619	0.24712	0.984112	0.848188	0.965331	0.0205489	0.998856	0.0739718	0.952243	-0.028795	0.999156	-0.0973936	0.992531	0.00441034	0.998877	0.0158257	0.997852	0.00123395	0.999888	0.00420411	0.921501	-0.048595	0.999962	-0.168485	0.713582	0.180738	0.99639	0.570146	0.873618	-0.0754836	0.998578	-0.251324	0.957198	0.0261706	0.999828	0.0815836	0.55808	0.280531	0.948201	0.911768	0.869221	-0.0775908	0.999142	-0.276226	0.834567	0.0975183	0.994044	0.343754	0.999157	0.000512339	0.999819	0.0017521	0.872801	0.0739622	0.996728	0.25861	0.774232	0.14502	0.998845	0.477586	0.98919	0.00633581	0.997926	0.0220424	0.937426	0.0388277	0.995972	0.13163	0.634946	0.225894	0.976494	0.720566	0.559417	0.269694	0.952686	0.926001	0.790694	0.123971	0.987667	0.430172	0.911479	0.052995	0.999151	0.187113	0.788191	0.127147	0.992585	0.43606	0.935268	0.0371014	0.998974	0.130722	0.975077	-0.0147882	0.999918	-0.048069	0.740285	0.16153	0.998935	0.521896	0.865555	-0.0851135	0.998821	-0.278915	0.988081	0.00706321	0.999973	0.0252566	0.974642	-0.0155199	0.999104	-0.054322	0.757795	0.147285	0.99948	0.517639	0.833668	0.100234	0.999472	0.343011	0.969804	0.0181732	0.999484	0.0624992	0.763135	0.1545	0.997802	0.512209	0.737538	0.165411	0.987662	0.549519	0.751428	-0.143042	0.993155	-0.507188	0.541689	0.285306	0.954637	0.944962	0.940422	0.0342553	0.995817	0.116895	0.75488	0.146693	0.991866	0.487001	0.797252	0.117354	0.994609	0.375322	0.732809	0.162571	0.995145	0.542589	0.439312	0.404282	0.940129	1.32934	0.765517	0.146805	0.997858	0.504723	0.786912	0.125974	0.992962	0.396423	0.687969	0.195028	0.983605	0.659798	0.970108	0.0181396	0.999749	0.0645921	0.940706	0.0367798	0.999249	0.126575	0.915987	0.0505224	0.997292	0.170391	0.714057	0.175382	0.985103	0.581931	0.835246	0.099291	0.999697	0.324729	0.967036	0.018375	0.99905	0.0653459	0.648602	0.221598	0.995318	0.773302	0.76843	0.143855	0.995048	0.493371	0.826118	-0.10039	0.994859	-0.357329	0.894437	-0.062075	0.998605	-0.226101	0.894419	0.0617055	0.995885	0.207684	0.680669	0.199857	0.988049	0.699018	0.637125	0.224694	0.972433	0.773959	0.720423	0.166402	0.992725	0.592122	0.758235	0.149432	0.992446	0.50657	0.846887	0.0938195	0.996837	0.314492	0.795369	-0.117941	0.99333	-0.413499	0.760224	-0.147125	0.999467	-0.501347	0.77181	0.142889	0.998593	0.487531	0.752646	0.155745	0.997086	0.546866	0.631141	0.237108	0.987053	0.813026	0.56806	0.276016	0.96139	0.955168	0.68695	0.214613	0.996898	0.676857	0.940133	0.0387616	0.998771	0.126465	0.555887	0.293806	0.96788	0.961668	0.918009	0.0491588	0.999046	0.161826	0.98015	-0.011899	0.998709	-0.0412848	0.749118	0.150171	0.992713	0.524338	0.806984	0.116047	0.998132	0.379833	0.893422	0.068172	0.999045	0.223866	0.737449	0.160766	0.999032	0.527269	0.580766	0.272273	0.977795	0.941572	0.468481	0.360512	0.944104	1.23537	0.897613	0.0631292	0.99773	0.22027	0.860697	-0.0821516	0.998	-0.289308	0.726897	0.179525	0.999935	0.573565	0.804672	0.123889	0.99959	0.406124	0.893634	0.0652093	0.999866	0.227023	0.716726	-0.177916	0.996878	-0.605459	0.882659	-0.0702202	0.997882	-0.247837	0.906439	0.0567802	0.997491	0.189091	0.997268	-0.00165878	0.999522	-0.00571605	0.999759	-0.000139264	0.999913	-0.000503974	0.77099	0.140503	0.99524	0.477452	0.86352	0.0814736	0.998439	0.291042	0.788731	0.125752	0.997072	0.423365	0.962954	0.0208278	0.99926	0.0748664	0	0	0.992886	0.0851413	0.810474	0.285029	0.99783	0.0909969	0.812471	0.316807
Bcat1	0.0900144	-0.327065	0.48341	-2.84559	0.116902	-0.31432	0.567818	-2.72699	0.101189	-0.306316	0.522081	-2.77202	0.13194	-0.277529	0.592746	-2.55796	0.0735362	-0.319882	0.415342	-2.78366	0.151443	-0.26674	0.626117	-2.38619	0.180608	-0.258396	0.648283	-2.18951	0.101167	-0.295411	0.499221	-2.6526	0.172334	-0.246454	0.668031	-2.28235	0.120296	-0.286955	0.555269	-2.55262	0.163785	-0.264833	0.660098	-2.37252	0.217391	-0.231806	0.730479	-2.09927	0.0734542	-0.334313	0.43284	-2.91087	0.162924	-0.254244	0.642331	-2.35897	0.496044	-0.122561	0.955592	-1.06301	0.0405417	-0.371729	0.305137	-3.5019	0.139369	-0.276095	0.592188	-2.29603	0.0652827	-0.351126	0.407779	-2.91246	0.209889	-0.244356	0.759103	-1.90602	0.0926753	-0.294075	0.460205	-2.61756	0.216179	-0.231707	0.743661	-2.07486	0.134938	-0.265588	0.563204	-2.46056	0.107317	-0.302448	0.546112	-2.67156	0.119832	-0.28059	0.522179	-2.51254	0.307958	-0.203878	0.858012	-1.69746	0.168901	-0.267389	0.629976	-2.23811	0.118279	-0.296365	0.552815	-2.61906	0.123088	-0.283873	0.550378	-2.34019	0.164831	-0.249036	0.625883	-2.20354	0.0599672	-0.353835	0.355283	-3.04875	0.146885	-0.267957	0.619685	-2.44151	0.123928	-0.288921	0.540112	-2.49711	0.418232	-0.152586	0.891104	-1.30289	0.283942	-0.21727	0.818062	-1.64864	0.137146	-0.27241	0.571747	-2.34044	0.0893765	-0.318379	0.476922	-2.79841	0.173074	-0.245335	0.670749	-2.30342	0.134534	-0.29197	0.602725	-2.55739	0.292099	-0.198463	0.840779	-1.76844	0.120867	-0.300185	0.569119	-2.53362	0.18085	-0.253969	0.691809	-2.20933	0.12411	-0.28803	0.574823	-2.61359	0.0785077	-0.318456	0.432132	-2.88506	0.0833851	-0.310347	0.447283	-2.77226	0.162423	-0.25059	0.623812	-2.16314	0.1998	-0.264349	0.687004	-2.00527	0.135065	-0.274051	0.561112	-2.33107	0.146619	-0.261341	0.607429	-2.12066	0.175583	-0.261179	0.668491	-2.15274	0.0809376	-0.333766	0.461507	-3	0.111009	-0.300403	0.548375	-2.697	0.106531	-0.281215	0.518786	-2.36688	0.0821113	-0.362465	0.444466	-2.85624	0.0800619	-0.317823	0.45577	-3.01702	0.156726	-0.263346	0.652391	-2.40986	0.0806524	-0.312961	0.443664	-2.82166	0.236555	-0.222684	0.737027	-1.87984	0.149696	-0.259319	0.628653	-2.2493	0.113998	-0.273055	0.508815	-2.49911	0.159465	-0.261388	0.651811	-2.38737	0.0944768	-0.330297	0.495792	-2.80215	0.105858	-0.291097	0.495294	-2.6303	0.161283	-0.270766	0.635163	-2.38685	0.0507461	-0.343068	0.332744	-3.05721	0.0942545	-0.31365	0.48757	-2.84221	0.0974085	-0.28089	0.477796	-2.71956	0.0786101	-0.317155	0.419358	-2.90989	0.186827	-0.238172	0.659173	-2.17247	0.280477	-0.203094	0.820366	-1.75779	0.134999	-0.286131	0.570281	-2.3831	0.0967562	-0.295672	0.515046	-2.72826	0.108056	-0.295272	0.532311	-2.7015	0.141654	-0.276811	0.613156	-2.55022	0.12736	-0.289989	0.566604	-2.58171	0.105011	-0.330497	0.496473	-2.71208	0.0764087	-0.328422	0.456288	-2.97603	0.0990354	-0.319139	0.512427	-2.77765	0.249603	-0.208243	0.786337	-1.87989	0.0585283	-0.364985	0.393853	-2.97379	0.141583	-0.284568	0.611833	-2.43906	0.0812493	-0.337394	0.422257	-2.85855	0.108044	-0.286595	0.541063	-2.49841	0.144016	-0.305055	0.624087	-2.44126	0.188929	-0.239389	0.692832	-2.06633	0.0583513	-0.339049	0.38226	-3.22751	0.149839	-0.262582	0.619662	-2.45404	0.123459	-0.2899	0.573398	-2.63688	0.143121	-0.268525	0.621554	-2.41399	0.109208	-0.320571	0.551685	-2.63049	0.114298	-0.323693	0.560882	-2.5933	0.168873	-0.264588	0.670004	-2.33605	0.0473577	-0.376452	0.333056	-3.30913	0.125734	-0.31746	0.570501	-2.57099	0.135902	-0.290937	0.611662	-2.39916	0.173528	-0.254733	0.669271	-2.27167	0.0701236	-0.340526	0.401397	-3.01878	0.0707601	-0.339382	0.407067	-2.964	0.216599	-0.226707	0.749734	-2.09208	0.10103	-0.301098	0.497748	-2.59095	0.0812751	-0.313556	0.423614	-2.80999	0	0	0.572193	-0.284692	0.138869	-2.49449	0.567211	-0.286775	0.124019	-2.52308
Etfrf1	0.217231	0.327519	0.738259	2.07114	0.151252	0.388242	0.638846	2.49603	0.21649	0.336634	0.741189	2.09014	0.125181	0.41547	0.577257	2.60361	0.137008	0.378794	0.574198	2.31316	0.229512	0.29722	0.757155	1.99887	0.0920688	0.413479	0.460562	2.75484	0.0821336	0.436954	0.442867	2.81315	0.175997	0.360929	0.673771	2.26302	0.127347	0.389776	0.571939	2.50516	0.114507	0.41942	0.556829	2.6891	0.158612	0.355576	0.635438	2.39924	0.132427	0.382415	0.59158	2.44676	0.315953	0.252739	0.845304	1.6954	0.179601	0.357615	0.69711	2.09562	0.16395	0.371397	0.645615	2.37982	0.22691	0.315973	0.739582	1.87697	0.221665	0.322211	0.750858	1.93095	0.0978535	0.464086	0.546685	2.51631	0.0636481	0.470422	0.373313	2.88716	0.112944	0.426057	0.547049	2.65927	0.120538	0.382935	0.527874	2.55538	0.193064	0.351005	0.715273	2.15926	0.169467	0.340739	0.620791	2.21926	0.181488	0.358628	0.701801	2.22471	0.173816	0.340017	0.638954	2.21256	0.201873	0.32884	0.708593	2.13985	0.378387	0.223736	0.877906	1.33689	0.0504787	0.493658	0.330731	3.10284	0.178734	0.329775	0.639445	2.17941	0.146165	0.375596	0.619023	2.44587	0.162282	0.347964	0.618161	2.26816	0.147666	0.353723	0.595751	2.3303	0.124757	0.398672	0.573811	2.36194	0.177434	0.3298	0.648978	2.12348	0.209472	0.325417	0.727788	2.0675	0.0999128	0.42176	0.512489	2.7817	0.187053	0.348477	0.70308	2.25472	0.0776501	0.478021	0.444649	2.96185	0.192672	0.330658	0.713479	2.12784	0.216088	0.319869	0.743664	2.04233	0.196362	0.349928	0.712597	2.19588	0.187418	0.339741	0.663044	2.16166	0.300712	0.260621	0.807693	1.65709	0.0638317	0.475731	0.381083	2.86983	0.212077	0.305253	0.705962	1.95171	0.0359142	0.530638	0.263329	3.27239	0.117995	0.417739	0.553357	2.2838	0.108213	0.413744	0.530671	2.55292	0.0867193	0.456093	0.48112	2.94447	0.184336	0.338896	0.69076	2.24659	0.0900728	0.424994	0.473994	2.48571	0.19529	0.332925	0.683562	2.12766	0.102632	0.437313	0.521295	2.81345	0.278434	0.290135	0.829405	1.84435	0.134339	0.39377	0.578788	2.41833	0.146494	0.36355	0.589545	2.30608	0.0960922	0.447804	0.501852	2.59826	0.178189	0.333986	0.63858	2.1289	0.252069	0.295245	0.787296	1.94356	0.27288	0.285701	0.80748	1.83731	0.0841049	0.437447	0.43983	2.80965	0.185561	0.338534	0.678433	2.25574	0.145438	0.37453	0.584322	2.27823	0.202675	0.319333	0.70346	2.16383	0.0749536	0.45476	0.415217	2.92169	0.13118	0.384574	0.550298	2.49736	0.171822	0.34778	0.634645	2.24875	0.134542	0.404801	0.604109	2.43726	0.0507028	0.503462	0.336522	3.11542	0.371439	0.226206	0.902774	1.46826	0.133356	0.398701	0.591772	2.52332	0.203055	0.338053	0.723644	2.20878	0.189861	0.335164	0.686238	2.22	0.107242	0.422762	0.502061	2.69482	0.175073	0.362295	0.693021	2.27761	0.182396	0.34734	0.687821	2.24531	0.244924	0.305001	0.780725	1.89859	0.0665398	0.478101	0.42244	2.88427	0.181139	0.339464	0.687405	2.21893	0.35021	0.231989	0.846915	1.53165	0.0871251	0.43281	0.483498	2.65965	0.244137	0.305596	0.784114	1.94617	0.123581	0.409067	0.564967	2.42204	0.0898908	0.442702	0.485418	2.89151	0.141284	0.391799	0.604699	2.50674	0.15693	0.367257	0.645783	2.423	0.0628474	0.492338	0.407358	3.06684	0.181411	0.35767	0.692753	2.19473	0.162704	0.351607	0.659563	2.29256	0.136259	0.392977	0.604753	2.52967	0.141487	0.382882	0.607089	2.45342	0.121147	0.394021	0.558463	2.60261	0.181885	0.34801	0.694435	2.14778	0.101218	0.429554	0.505439	2.73574	0.0795021	0.445176	0.431425	2.92289	0.252788	0.286716	0.751771	1.87583	0.186346	0.35445	0.70396	2.23742	0.269221	0.279108	0.781872	1.74563	0.357273	0.228963	0.851192	1.48383	0	0	0.622593	0.36999	0.164346	2.34059	0.637009	0.359778	0.162493	2.28101
Kras	0.331721	0.178597	0.863717	1.62924	0.53781	0.119219	0.975246	1.0716	0.735776	0.0618476	0.999382	0.570688	0.277651	0.198297	0.814164	1.84332	0.663719	0.0773158	0.984531	0.676335	0.418065	0.149595	0.918163	1.34706	0.583641	0.0949862	0.96406	0.89628	0.556391	0.108626	0.956666	0.951845	0.671797	0.0788262	0.993576	0.708554	0.750961	0.0575439	0.998027	0.521477	0.717493	0.0663326	0.991651	0.61647	0.543174	0.110987	0.968976	1.03478	0.371795	0.177389	0.890415	1.45237	0.614188	0.0917127	0.976267	0.852265	0.43661	0.14498	0.931993	1.2148	0.53399	0.117096	0.972729	1.06334	0.973124	-0.00629378	0.999304	-0.0523317	0.810689	0.0449462	0.998578	0.378473	0.826493	0.0410696	0.999828	0.33321	0.343563	0.171934	0.839737	1.47445	0.530397	0.114406	0.965862	1.05257	0.32079	0.175336	0.825704	1.63416	0.846986	0.0347261	0.998492	0.320124	0.473645	0.130215	0.920208	1.15745	0.562304	0.107394	0.97581	0.964721	0.590866	0.0974317	0.960741	0.874555	0.676833	0.0820571	0.993618	0.698825	0.743101	0.0567868	0.985684	0.497424	0.456152	0.132315	0.912478	1.18219	0.444529	0.133884	0.902619	1.2392	0.616304	0.0966824	0.980882	0.843382	0.711494	0.0658826	0.986269	0.600299	0.645357	0.0815434	0.978596	0.740735	0.651717	0.0873736	0.98381	0.694499	0.510143	0.119984	0.945791	1.03697	0.579992	0.101258	0.975332	0.911658	0.673081	0.07513	0.995781	0.713353	0.662178	0.0789146	0.997433	0.746658	0.545263	0.10859	0.967826	1.01533	0.657872	0.079622	0.994769	0.723351	0.454437	0.141389	0.939285	1.23504	0.449484	0.149819	0.935844	1.28538	0.363272	0.170641	0.858137	1.49081	0.579948	0.0979791	0.967213	0.886197	0.378666	0.157416	0.868308	1.36319	0.44374	0.139026	0.913543	1.19788	0.531152	0.109343	0.941642	0.97685	0.738538	0.0594262	0.991125	0.487645	0.669219	0.0830824	0.989754	0.678999	0.354224	0.16726	0.883381	1.59246	0.448304	0.143077	0.937701	1.28319	0.535922	0.111663	0.952847	0.907742	0.533424	0.114583	0.950699	1.02316	0.543495	0.112807	0.971146	1.0472	0.36753	0.177917	0.907434	1.53339	0.558593	0.110236	0.954144	0.944799	0.705056	0.0665936	0.98203	0.601134	0.646732	0.0849656	0.991786	0.715582	0.300393	0.184086	0.796378	1.63752	0.57533	0.103752	0.978275	0.950655	0.873303	0.0291338	0.995048	0.267212	0.77165	0.0521802	0.989371	0.472057	0.563605	0.103964	0.969684	0.984026	0.797618	0.04569	0.992771	0.401286	0.502104	0.121826	0.952336	1.14	0.628031	0.0849719	0.970699	0.794923	0.44567	0.138109	0.909513	1.26178	0.641903	0.0866888	0.977942	0.765353	0.494926	0.127084	0.94966	1.11159	0.575518	0.100355	0.957581	0.89277	0.65293	0.0831335	0.999467	0.738737	0.642567	0.0831018	0.989209	0.780216	0.699249	0.0741627	0.99218	0.670385	0.50544	0.125883	0.958316	1.12771	0.882928	0.0268529	0.999001	0.246371	0.493687	0.13168	0.958749	1.14958	0.365171	0.180286	0.888464	1.52485	0.684093	0.0743691	0.991245	0.664367	0.60397	0.0969789	0.984039	0.8154	0.35325	0.171753	0.88214	1.54035	0.570156	0.0995164	0.95406	0.93098	0.455324	0.143542	0.942007	1.16066	0.556741	0.110431	0.977738	0.982	0.648989	0.0832203	0.984781	0.715905	0.501648	0.124536	0.958956	1.14554	0.447553	0.141344	0.935108	1.29425	0.547148	0.107885	0.973337	1.03057	0.450538	0.137657	0.941254	1.2439	0.66953	0.081173	0.998501	0.7009	0.556094	0.109133	0.974862	0.966684	0.581088	0.104814	0.982513	0.936903	0.641371	0.0830742	0.990538	0.77724	0.467967	0.140357	0.944493	1.2187	0.404876	0.159281	0.907231	1.34008	0.70448	0.0696547	0.99451	0.633083	0.363197	0.164281	0.861434	1.51562	0.651533	0.0808211	0.980121	0.740804	0.455782	0.139075	0.942282	1.26276	0.47934	0.142468	0.928693	1.11761	0.350383	0.161938	0.845414	1.50522	0	0	0.953206	0.10852	0.564565	0.966389	0.96933	0.108238	0.557667	0.958283
Gm15706	0.65329	0.312949	0.994989	0.753974	0.644844	0.304341	0.997367	0.801682	0.776969	0.183693	0.999382	0.47906	0.457517	0.491028	0.93302	1.26148	0.401384	0.567333	0.883231	1.30536	0.673602	0.269715	0.992155	0.700675	0.473245	0.468435	0.931155	1.17287	0.4724	0.471667	0.928693	1.16281	0.535944	0.440976	0.964602	1.03512	0.574954	0.391598	0.978953	0.921405	0.59157	0.353647	0.980568	0.914218	0.598416	0.349367	0.984421	0.89635	0.565383	0.409571	0.973012	0.934838	0.737542	0.222751	0.997452	0.566554	0.356066	0.626872	0.88678	1.44116	0.77388	0.185599	0.999962	0.491219	0.305111	0.68096	0.81993	1.59298	0.909181	-0.075034	0.99905	-0.180235	0.730688	0.24309	0.999828	0.523236	0.532732	0.407361	0.935489	0.971149	0.572217	0.386002	0.974016	0.947531	0.308621	0.702456	0.815377	1.67578	0.641881	0.318408	0.994647	0.771537	0.865895	0.10942	0.995913	0.272781	0.27226	0.760361	0.820811	1.82793	0.466357	0.479205	0.920175	1.18502	0.696555	0.253494	0.995223	0.653867	0.282101	0.782851	0.789284	1.63245	0.426676	0.563242	0.895947	1.26103	0.612001	0.33947	0.964064	0.822094	0.841643	0.133261	0.999151	0.336267	0.675243	0.26284	0.980026	0.680012	0.643115	0.289069	0.978225	0.745767	0.830549	0.152338	0.999918	0.329259	0.399659	0.584038	0.888399	1.32606	0.533107	0.443272	0.964369	1.02677	0.771235	0.193372	0.999176	0.491594	0.594336	0.357692	0.988208	0.910129	0.257794	0.787382	0.803376	1.89953	0.52063	0.459633	0.966388	1.04925	0.687984	0.273526	0.998679	0.663044	0.463407	0.495855	0.941803	1.24624	0.375055	0.611438	0.867956	1.45456	0.576711	0.358327	0.966786	0.893778	0.485034	0.505618	0.933979	1.08118	0.483226	0.521059	0.932272	1.09657	0.431748	0.526378	0.901395	1.22635	0.54642	0.39272	0.957436	0.881137	0.555391	0.377396	0.970168	0.937238	0.739998	0.216618	0.999647	0.570437	0.654183	0.303282	0.996368	0.758088	0.782059	0.184176	0.992962	0.405684	0.498054	0.454537	0.935445	1.11314	0.480698	0.503732	0.95276	1.21551	0.445489	0.528518	0.943324	1.2983	0.678803	0.283133	0.978661	0.668862	0.383242	0.647766	0.88275	1.3848	0.428448	0.566842	0.927492	1.23636	0.674637	0.257249	0.974146	0.663793	0.48925	0.466901	0.955781	1.17343	0.756923	0.207375	0.995048	0.518664	0.607807	0.354817	0.969404	0.834763	0.646302	0.313192	0.989837	0.781956	0.313785	0.654565	0.820207	1.57633	0.823424	0.151849	0.996696	0.379009	0.452077	0.497446	0.909294	1.23374	0.75878	0.206568	0.993	0.508059	0.565984	0.378576	0.96027	0.944637	0.549138	0.384718	0.973817	0.975689	0.733728	0.218055	0.98644	0.542366	0.563695	0.394394	0.980521	0.948462	0.653065	0.297479	0.990134	0.755666	0.597729	0.352224	0.978214	0.915634	0.685701	0.269	0.992727	0.685301	0.61126	0.325923	0.968646	0.850375	0.584755	0.415542	0.984964	0.917796	0.620901	0.341628	0.980782	0.832805	0.750096	0.200844	0.997141	0.520074	0.387644	0.604142	0.909826	1.35805	0.387898	0.5734	0.906094	1.43271	0.607033	0.335548	0.964312	0.84325	0.460563	0.490363	0.945182	1.14721	0.658527	0.284855	0.99283	0.738474	0.520266	0.476793	0.951547	1.01123	0.436769	0.52586	0.924105	1.32586	0.418455	0.543196	0.921075	1.37877	0.549165	0.404684	0.973942	1.02539	0.323856	0.692943	0.865478	1.62645	0.708429	0.26428	0.999935	0.614145	0.618546	0.347891	0.995345	0.817669	0.581426	0.386587	0.982513	0.936064	0.672198	0.281555	0.99271	0.706072	0.740258	0.22695	0.997447	0.556651	0.388413	0.636367	0.896681	1.38763	0.502575	0.480405	0.957833	1.11909	0.639492	0.312414	0.97114	0.780751	0.497834	0.471915	0.938765	1.11195	0.696721	0.260933	0.998439	0.659901	0.761406	0.197762	0.993004	0.479731	0.362343	0.572574	0.853442	1.46825	0	0	0.953213	0.394744	0.570314	0.948057	0.972076	0.381647	0.575832	0.919601
Rassf8	0.62963	0.145925	0.989736	0.809451	0.507638	0.205014	0.966502	1.15229	0.351765	0.278807	0.881719	1.57477	0.418543	0.243743	0.922318	1.37356	0.566144	0.168425	0.962949	0.892489	0.559332	0.174415	0.972695	0.971199	0.659884	0.125673	0.976919	0.719664	0.519935	0.190817	0.948811	1.04123	0.462847	0.212669	0.943559	1.22779	0.529297	0.186907	0.964709	1.03364	0.418805	0.24689	0.922249	1.37755	0.576153	0.169241	0.977993	0.951376	0.579863	0.166516	0.975712	0.900233	0.533732	0.190586	0.966682	1.05212	0.620286	0.152521	0.990443	0.773678	0.451542	0.235716	0.931924	1.28719	0.500313	0.205511	0.945061	1.04693	0.383906	0.276355	0.90237	1.37575	0.586255	0.160297	0.989604	0.827351	0.56688	0.167496	0.948849	0.891464	0.42548	0.243455	0.924179	1.33702	0.654512	0.129042	0.975171	0.736569	0.538794	0.190648	0.967887	1.01967	0.412481	0.23688	0.885789	1.32378	0.282525	0.361758	0.831513	1.78928	0.717805	0.105063	0.986253	0.587928	0.4283	0.26156	0.922981	1.32811	0.394034	0.273516	0.886773	1.29357	0.833338	0.0609035	0.995099	0.333817	0.528118	0.180408	0.942951	1.02252	0.535331	0.192737	0.967347	1.04332	0.663704	0.126325	0.97721	0.705725	0.361896	0.280631	0.858339	1.46749	0.468327	0.222892	0.94411	1.11581	0.570951	0.167276	0.96707	0.892173	0.741006	0.101077	0.998821	0.544495	0.397344	0.257642	0.904872	1.43098	0.577016	0.175401	0.985967	0.953172	0.536741	0.193118	0.967157	1.03695	0.594611	0.158044	0.98664	0.869234	0.5295	0.205349	0.965367	1.03812	0.541294	0.188325	0.972251	1.03823	0.575102	0.160701	0.959162	0.919188	0.684853	0.11375	0.988602	0.649844	0.611973	0.143696	0.971244	0.785467	0.525254	0.201903	0.952313	0.993574	0.46713	0.212757	0.915492	1.13425	0.436097	0.224698	0.917498	1.13778	0.415253	0.241007	0.91154	1.29481	0.43455	0.254679	0.938162	1.34322	0.361712	0.277455	0.890031	1.54358	0.673624	0.125781	0.980781	0.617653	0.609471	0.153548	0.970087	0.839227	0.396953	0.270232	0.9124	1.46009	0.357954	0.29051	0.901182	1.5643	0.389143	0.263685	0.881844	1.39099	0.554369	0.174941	0.95876	0.938973	0.574188	0.169808	0.980157	0.877318	0.414533	0.232765	0.882278	1.2902	0.306961	0.315759	0.836156	1.73362	0.565337	0.179157	0.981774	0.963407	0.391573	0.255235	0.886419	1.39359	0.446204	0.23284	0.927805	1.298	0.257716	0.330598	0.767519	1.77116	0.517303	0.189081	0.956543	1.09979	0.618281	0.142232	0.970149	0.817546	0.429667	0.234453	0.898217	1.30663	0.747579	0.0932968	0.990779	0.529666	0.43643	0.247604	0.929342	1.26753	0.415315	0.244606	0.898442	1.29875	0.485455	0.215466	0.957429	1.14591	0.974521	0.00922809	0.999366	0.0536917	0.586214	0.176258	0.977764	0.944546	0.332375	0.295279	0.854709	1.64146	0.48667	0.203831	0.931086	1.1638	0.984688	0.00583583	0.999462	0.0322341	0.256732	0.347317	0.790957	1.90978	0.4904	0.21294	0.94479	1.12611	0.365365	0.273535	0.898344	1.42296	0.530916	0.190337	0.965785	1.03974	0.467388	0.212803	0.917292	1.19153	0.737927	0.10466	0.99541	0.520189	0.562678	0.176568	0.977738	0.967262	0.44551	0.227929	0.923956	1.19996	0.508971	0.206754	0.963033	1.126	0.630569	0.149901	0.982019	0.819534	0.282856	0.343921	0.826574	1.83834	0.835249	0.0639001	0.998	0.342866	0.606869	0.165613	0.99081	0.845014	0.633	0.143509	0.997403	0.784162	0.408158	0.260618	0.916717	1.40441	0.608215	0.156776	0.985463	0.855402	0.416662	0.247111	0.918259	1.36383	0.495901	0.206675	0.954516	1.09555	0.694609	0.118475	0.99451	0.655332	0.575094	0.163358	0.960392	0.934356	0.420167	0.229984	0.898978	1.32228	0.545632	0.1833	0.972274	1.02319	0.344421	0.279798	0.849753	1.4938	0.424667	0.23934	0.896579	1.28682	0	0	0.940886	0.200034	0.519083	1.07998	0.956986	0.197511	0.522594	1.04513
Bhlhe41	0.709913	0.116453	0.997855	0.624355	0.72599	0.106974	0.998933	0.609545	0.776708	0.0840094	0.999382	0.479636	0.752502	0.0949084	0.997411	0.535435	0.63092	0.147187	0.978682	0.747344	0.93392	0.0236446	0.999467	0.137926	0.549283	0.166391	0.952615	0.97929	0.636872	0.146976	0.97964	0.763916	0.794498	0.0786368	0.997088	0.435608	0.604546	0.158518	0.984967	0.850922	0.927645	0.0273497	0.999891	0.154724	0.803752	0.0726681	0.996354	0.422909	0.965016	-0.0121497	0.999156	-0.0713256	0.833426	0.058507	0.998877	0.35556	0.77918	0.0814526	0.998247	0.437849	0.785182	0.0777979	0.999962	0.466034	0.347485	0.27491	0.85561	1.45931	0.66126	0.140545	0.989861	0.692321	0.477534	0.210798	0.957187	1.07969	0.694259	0.117108	0.974306	0.611922	0.710826	0.116059	0.999142	0.621992	0.74537	0.0954944	0.991255	0.534524	0.580767	0.172765	0.978551	0.916191	0.741281	0.0932678	0.986895	0.533296	0.913285	0.03277	0.998845	0.181308	0.324074	0.292368	0.823997	1.60425	0.710113	0.10967	0.995972	0.623232	0.814943	0.0699431	0.995098	0.355222	0.874496	0.0423621	0.995099	0.250575	0.6753	0.118368	0.974829	0.678922	0.564523	0.168031	0.974929	0.969682	0.732617	0.0963853	0.988308	0.554522	0.735963	0.101913	0.987846	0.542738	0.424121	0.232311	0.922829	1.2298	0.655761	0.132426	0.984576	0.701854	0.842814	0.0553236	0.998821	0.326669	0.699959	0.116774	0.998201	0.651562	0.534575	0.182162	0.972616	1.06133	0.73978	0.0966575	0.99932	0.557534	0.985457	0.00537166	0.999472	0.0297737	0.457281	0.216532	0.940361	1.22727	0.62997	0.148791	0.98703	0.818823	0.457407	0.216938	0.921544	1.21856	0.989866	0.00350133	0.999416	0.0203382	0.773773	0.0831749	0.990551	0.445093	0.924403	0.0263237	0.995817	0.148409	0.604835	0.153035	0.963122	0.807158	0.88074	-0.0443264	0.996912	-0.219185	0.712292	0.105646	0.991658	0.586118	0.483829	0.213482	0.954494	1.20352	0.483867	0.211457	0.951927	1.18479	0.778712	0.079418	0.992962	0.412078	0.807351	0.0691201	0.995885	0.400606	0.544705	0.182439	0.971146	1.04406	0.677272	0.130214	0.999249	0.708217	0.576249	0.16972	0.957654	0.902706	0.6762	0.122947	0.978836	0.663311	0.977653	0.00745425	0.999697	0.0437354	0.733127	0.0934371	0.98656	0.539154	0.412162	0.262393	0.917595	1.39165	0.597807	0.157209	0.984478	0.884018	0.736196	0.0994083	0.987668	0.547982	0.767709	0.0887547	0.998605	0.503303	0.907292	0.0329095	0.995885	0.18224	0.779333	0.0816823	0.996696	0.475899	0.644581	0.130982	0.973398	0.756863	0.522576	0.19204	0.947037	1.05783	0.420021	0.248417	0.900552	1.32713	0.763919	0.0922686	0.996837	0.489168	0.801176	0.072446	0.993382	0.401509	0.41796	0.263723	0.929806	1.33057	0.6449	0.13862	0.989209	0.774746	0.81381	0.0669685	0.99821	0.408675	0.727505	0.0991925	0.999322	0.590051	0.856893	0.0524727	0.999001	0.301705	0.824203	0.0654845	0.999234	0.3731	0.645066	0.154259	0.988114	0.775643	0.650589	0.142323	0.985677	0.739575	0.814109	0.0662962	0.999046	0.369623	0.990599	-0.00323749	0.998778	-0.0195506	0.432622	0.225468	0.900329	1.28659	0.804156	0.0696045	0.998132	0.385511	0.792331	0.0832578	0.999045	0.439936	0.654694	0.127911	0.985157	0.703454	0.731704	0.100189	0.995089	0.58455	0.560316	0.180745	0.970757	0.992405	0.804759	0.0710517	0.99773	0.423144	0.474135	0.223891	0.948399	1.18001	0.445103	0.228293	0.937876	1.25403	0.559421	0.177111	0.9753	0.958552	0.643651	0.147894	0.989545	0.785455	0.631154	0.147892	0.988885	0.801136	0.866897	0.0516686	0.997882	0.281424	0.796016	0.0773692	0.997491	0.415899	0.80758	0.0729458	0.9968	0.406526	0.52392	0.176683	0.942114	1.06228	0.789051	0.0788376	0.995277	0.438846	0.77836	0.083423	0.998439	0.476544	0.595277	0.150858	0.970228	0.839283	0.689128	0.114371	0.982968	0.644802	0	0	0.979429	0.117865	0.696841	0.648748	0.990903	0.10631	0.719141	0.599798
Sspn	0.164699	0.576698	0.654315	2.33217	0.0398528	0.908631	0.312815	3.57462	0.179036	0.560062	0.685669	2.27247	0.161309	0.587681	0.652172	2.37829	0.0697017	0.771388	0.405378	2.82155	0.0588051	0.77801	0.380414	3.1434	0.190721	0.520786	0.664307	2.13974	0.125257	0.649385	0.553796	2.48083	0.0865634	0.702703	0.474309	2.86612	0.102614	0.663324	0.510795	2.68206	0.249058	0.538852	0.78659	1.96392	0.344919	0.416285	0.869336	1.60742	0.300837	0.427056	0.834915	1.68252	0.189942	0.537845	0.689825	2.21602	0.417929	0.372174	0.927676	1.26491	0.0771553	0.752597	0.445234	3.02189	0.13141	0.676714	0.574692	2.34328	0.0431719	0.863273	0.323197	3.19485	0.260275	0.460704	0.817187	1.71125	0.0892638	0.672869	0.451934	2.64533	0.1783	0.56953	0.686248	2.25816	0.177568	0.532815	0.648925	2.21921	0.0836736	0.735118	0.478519	2.86962	0.257247	0.444908	0.745347	1.82998	0.242187	0.552015	0.790423	1.94725	0.21175	0.51008	0.695901	2.03154	0.174673	0.563086	0.665795	2.27584	0.0705097	0.742349	0.41082	2.74493	0.131872	0.59311	0.565221	2.39034	0.119556	0.609373	0.521464	2.52298	0.119603	0.651446	0.562268	2.61961	0.201082	0.492497	0.683952	2.07507	0.0681204	0.721972	0.39593	2.9361	0.107104	0.66026	0.534495	2.47925	0.0369385	0.920297	0.278349	3.28503	0.137286	0.61828	0.596831	2.44797	0.122496	0.64265	0.563503	2.61112	0.18152	0.592797	0.694441	2.28333	0.251864	0.500734	0.79684	1.92339	0.0636025	0.753601	0.407624	3.02986	0.0700726	0.781812	0.428107	2.99076	0.104457	0.673801	0.525486	2.75954	0.0747506	0.704641	0.421452	2.92209	0.132417	0.618887	0.570507	2.40922	0.0443332	0.823063	0.307527	3.11383	0.107495	0.654435	0.51075	2.51738	0.0679665	0.749637	0.386813	2.84707	0.0866801	0.702277	0.475153	2.50284	0.0736326	0.737284	0.434535	2.84316	0.120301	0.664118	0.572059	2.67038	0.215855	0.498337	0.737813	2.09446	0.128843	0.585129	0.570615	2.22712	0.320325	0.396194	0.835189	1.63267	0.131535	0.638264	0.593414	2.59945	0.146481	0.622757	0.632936	2.47095	0.0546905	0.795709	0.356044	3.10338	0.135832	0.640484	0.570326	2.36876	0.0575299	0.755112	0.377237	2.96543	0.0664858	0.70419	0.375889	2.90179	0.0826313	0.723416	0.465549	2.94523	0.0772449	0.756126	0.443014	2.96077	0.0549472	0.801467	0.345197	3.12185	0.115235	0.696052	0.536272	2.68389	0.0356569	0.863438	0.270907	3.28756	0.254688	0.455113	0.770818	1.93465	0.143716	0.608532	0.585924	2.39887	0.0863761	0.723403	0.4431	2.83713	0.161314	0.571548	0.614913	2.30519	0.243725	0.520234	0.77877	1.89864	0.0677578	0.777241	0.398158	2.91234	0.128829	0.637806	0.597924	2.49491	0.0767667	0.784834	0.440447	2.97514	0.207107	0.533947	0.729848	2.18912	0.0801607	0.73577	0.440544	2.96299	0.100453	0.703365	0.487732	2.74827	0.170028	0.567097	0.682333	2.30454	0.214605	0.504382	0.735724	2.08971	0.232686	0.501355	0.764025	1.94872	0.154197	0.578664	0.646969	2.23989	0.110377	0.643428	0.540334	2.6491	0.140117	0.599661	0.574125	2.41894	0.0868049	0.665069	0.482969	2.66235	0.0697363	0.766658	0.433745	3.03047	0.0722533	0.725977	0.424878	2.82721	0.0640565	0.788106	0.403235	3.15716	0.0904407	0.746663	0.483321	2.88513	0.0675023	0.835005	0.417452	3.1297	0.158219	0.569054	0.652945	2.32632	0.0739042	0.768588	0.446207	2.93503	0.0988911	0.725353	0.522004	2.71004	0.117331	0.664683	0.563395	2.65906	0.14269	0.630003	0.610771	2.44602	0.0809933	0.755201	0.448482	2.93	0.119383	0.653072	0.574967	2.50557	0.208888	0.496647	0.729198	2.09753	0.283806	0.433482	0.795425	1.7865	0.111411	0.626759	0.517292	2.61113	0.182615	0.594981	0.699261	2.25652	0.113763	0.633281	0.529231	2.49872	0.284395	0.428477	0.786653	1.72548	0	0	0.562334	0.64384	0.137249	2.52551	0.562831	0.646406	0.11958	2.51148
Itpr2	0.232804	0.491551	0.760606	2.00273	0.281326	0.488736	0.825588	1.87377	0.396998	0.365809	0.90629	1.43241	0.437646	0.341706	0.926664	1.31791	0.301742	0.479323	0.814552	1.60644	0.343601	0.406298	0.866169	1.57544	0.473425	0.278834	0.931155	1.17239	0.523522	0.250569	0.948811	1.03229	0.355648	0.387047	0.88575	1.54475	0.206409	0.511727	0.716428	2.07607	0.344575	0.37842	0.879278	1.61041	0.359958	0.378842	0.879137	1.55799	0.280807	0.455874	0.819178	1.75386	0.311343	0.403713	0.841304	1.71163	0.852933	0.0780375	0.998247	0.289482	0.428345	0.306317	0.922478	1.35417	0.133498	0.661087	0.580311	2.33068	0.27204	0.426859	0.81029	1.73545	0.518663	0.312615	0.969672	0.981089	0.299404	0.408438	0.801766	1.61543	0.223592	0.48874	0.754626	2.04178	0.364276	0.365518	0.856542	1.49329	0.204506	0.538875	0.7333	2.10493	0.426231	0.304498	0.89199	1.28521	0.421062	0.348993	0.923571	1.3396	0.163658	0.547607	0.620768	2.26597	0.456529	0.296891	0.940125	1.24842	0.203347	0.561891	0.696885	1.93062	0.332703	0.385718	0.833863	1.53673	0.176763	0.540365	0.635825	2.18934	0.380155	0.341202	0.901823	1.47709	0.297514	0.435606	0.805512	1.6909	0.397271	0.330311	0.880965	1.36247	0.223457	0.466489	0.749455	1.87309	0.229531	0.504924	0.725709	1.89183	0.336972	0.380776	0.859905	1.58176	0.273611	0.470443	0.805983	1.85097	0.15786	0.571757	0.64886	2.41358	0.320682	0.42966	0.862355	1.66694	0.288457	0.470137	0.826896	1.73386	0.456774	0.294135	0.940361	1.22865	0.259895	0.47245	0.800051	1.91486	0.293091	0.437503	0.799928	1.72402	0.350403	0.376573	0.851893	1.4952	0.199835	0.542979	0.684978	1.98515	0.418533	0.317981	0.901809	1.26525	0.149175	0.603511	0.592329	2.25	0.324551	0.405598	0.84365	1.43924	0.239112	0.473772	0.768068	1.87099	0.415012	0.333047	0.928204	1.40111	0.23835	0.482351	0.767789	1.99545	0.232244	0.495568	0.745414	1.75186	0.455443	0.299447	0.920799	1.22619	0.33616	0.440584	0.866023	1.65781	0.501916	0.276068	0.966776	1.14264	0.291044	0.435004	0.807763	1.70541	0.24047	0.479318	0.74229	1.86423	0.201244	0.562341	0.716202	1.99544	0.222295	0.486536	0.706431	1.92982	0.24055	0.511603	0.77072	1.99155	0.280376	0.441494	0.815987	1.80886	0.27923	0.403707	0.784005	1.76003	0.253737	0.50898	0.777975	1.94476	0.144923	0.707594	0.582893	2.28114	0.32779	0.40523	0.849782	1.66211	0.258704	0.489381	0.765444	1.85311	0.502969	0.258326	0.94107	1.1082	0.392561	0.352036	0.882457	1.40711	0.48682	0.287984	0.949012	1.13257	0.304198	0.424191	0.813922	1.63819	0.266051	0.465555	0.806755	1.82707	0.418898	0.343404	0.920935	1.35889	0.390689	0.370083	0.904306	1.48948	0.413163	0.346235	0.912606	1.38576	0.316656	0.385703	0.8228	1.67532	0.197428	0.529845	0.727124	2.1648	0.234566	0.520224	0.762928	2.0016	0.850645	0.0831964	0.997141	0.307453	0.247884	0.458575	0.787206	1.81646	0.223612	0.485299	0.747802	2.01935	0.338576	0.374882	0.83756	1.56903	0.4298	0.329294	0.925229	1.22746	0.247441	0.497312	0.788777	1.9326	0.264543	0.53859	0.792549	1.75485	0.266402	0.447868	0.797543	1.89483	0.441078	0.314492	0.931061	1.31277	0.287262	0.449475	0.829555	1.8216	0.513849	0.262673	0.964236	1.0763	0.179168	0.557178	0.690128	2.20606	0.374497	0.338283	0.89189	1.4584	0.325402	0.405746	0.865824	1.66976	0.237408	0.516637	0.759395	1.97152	0.203468	0.514611	0.710644	2.1354	0.166599	0.561154	0.670124	2.22539	0.314807	0.46225	0.852491	1.67783	0.35721	0.369633	0.856445	1.53463	0.116709	0.630177	0.529606	2.57316	0.735526	0.146649	0.998439	0.571913	0.317627	0.431536	0.831155	1.57893	0.419144	0.324528	0.893043	1.30222	0	0	0.82128	0.420586	0.326264	1.65525	0.826242	0.430598	0.30297	1.67658
Ints13	0.440656	0.462742	0.933786	1.29426	0.693232	0.219674	0.998933	0.686085	0.761627	0.166032	0.999382	0.513006	0.93823	-0.0424618	0.998423	-0.131582	0.484464	0.383564	0.931517	1.08756	0.403619	0.465802	0.909963	1.3893	0.722127	0.197238	0.989937	0.58155	0.739219	0.185209	0.990461	0.53868	0.768798	0.14983	0.997088	0.491587	0.679242	0.241002	0.996631	0.67942	0.959366	0.027935	0.999891	0.0868098	0.593745	0.279785	0.983252	0.907816	0.964266	0.0239406	0.999156	0.0728555	0.533686	0.3523	0.966682	1.05224	0.64257	0.246154	0.993966	0.724743	0.661708	0.241762	0.994656	0.748115	0.537364	0.326464	0.961037	0.958095	0.43131	0.430619	0.92731	1.24339	0.51531	0.356226	0.967442	0.98897	0.824492	0.12999	0.990961	0.345237	0.454231	0.442138	0.936752	1.25554	0.762952	0.162364	0.993114	0.496431	0.702703	0.214741	0.998492	0.633186	0.650032	0.246484	0.972238	0.73288	0.835671	0.11937	0.998845	0.34537	0.582334	0.30229	0.95881	0.894722	0.554544	0.315551	0.971669	0.990864	0.463653	0.449247	0.920081	1.11223	0.77121	0.149261	0.991467	0.461318	0.638511	0.265256	0.969674	0.761416	0.885586	0.0794692	0.999151	0.242182	0.81912	0.117609	0.996739	0.371163	0.684114	0.222593	0.983497	0.654843	0.528917	0.36566	0.96093	0.968805	0.699995	0.194782	0.994921	0.606683	0.716383	0.189275	0.998821	0.598491	0.479614	0.424262	0.945629	1.19521	0.669466	0.237423	0.997496	0.729523	0.793774	0.153855	0.99948	0.438806	0.628153	0.279941	0.988992	0.791095	0.444495	0.469857	0.934456	1.26243	0.582694	0.291062	0.983214	0.933862	0.368663	0.522409	0.862467	1.47414	0.509673	0.373197	0.945374	1.05574	0.550767	0.311281	0.958627	0.923826	0.52084	0.357569	0.949917	1.00418	0.558622	0.306463	0.948747	0.912336	0.314009	0.591118	0.837595	1.47093	0.538992	0.366351	0.965352	0.976395	0.711028	0.217942	0.997703	0.636822	0.86225	0.0920591	0.997858	0.293635	0.199192	0.752092	0.698068	1.88275	0.965324	-0.0235215	0.998055	-0.0714218	0.88106	0.0858089	0.999749	0.257908	0.56769	0.316417	0.987053	0.972433	0.535166	0.343041	0.947389	1.00167	0.839336	0.105954	0.998056	0.321992	0.580064	0.320377	0.981515	0.863886	0.504968	0.335369	0.928093	1.0542	0.553511	0.32008	0.9766	1.00545	0.462931	0.402341	0.941086	1.23	0.710633	0.208077	0.987629	0.603465	0.837854	0.117302	0.998605	0.348697	0.417181	0.461843	0.894746	1.26963	0.701367	0.202971	0.990487	0.651333	0.97418	-0.0169287	0.9981	-0.0531037	0.99141	-0.00614307	0.99851	-0.0178116	0.921539	0.0492748	0.997205	0.162101	0.988466	-0.00802027	0.999647	-0.0235459	0.544753	0.309839	0.950251	0.965629	0.603432	0.281577	0.989376	0.853364	0.883069	0.0822939	0.998593	0.247256	0.599314	0.321448	0.978214	0.911675	0.55085	0.324786	0.970516	1.01008	0.783483	0.149589	0.994859	0.459728	0.660543	0.227724	0.995656	0.737599	0.50434	0.359838	0.953119	1.12429	0.730079	0.202174	0.992472	0.563356	0.687892	0.235741	0.99537	0.631502	0.616711	0.267498	0.987353	0.830516	0.86067	0.0884821	0.995457	0.287779	0.630005	0.268698	0.988638	0.748911	0.88646	0.0747866	0.999045	0.238586	0.513632	0.362713	0.949212	1.02737	0.68453	0.235451	0.991643	0.692693	0.895572	0.0725688	0.999354	0.223672	0.878929	0.0878564	0.99773	0.260754	0.729756	0.179261	0.998	0.569509	0.754623	0.169949	0.999935	0.513284	0.527079	0.37641	0.965675	1.03864	0.755326	0.161264	0.999148	0.529111	0.684971	0.235906	0.99271	0.676963	0.757552	0.164013	0.997818	0.518343	0.383452	0.544135	0.894605	1.4022	0.966296	0.0228108	0.999522	0.0705295	0.792887	0.143418	0.990118	0.437643	0.633746	0.259414	0.978201	0.781529	0.688992	0.22898	0.998371	0.677632	0.563735	0.29606	0.962269	0.912116	0.935742	0.0437986	0.998766	0.129952	0	0	0.973112	0.244195	0.668983	0.710151	0.99029	0.236664	0.674354	0.708718
Fgfr1op2	0.943642	0.015404	0.99994	0.118659	0.67523	0.088531	0.998933	0.72871	0.662131	0.0927107	0.999382	0.738993	0.758719	0.0615075	0.997411	0.521548	0.794326	-0.0510276	0.996439	-0.405532	0.913742	0.0215552	0.999467	0.180188	0.557204	0.122876	0.955001	0.959934	0.584825	0.12372	0.964893	0.884106	0.734456	0.0704066	0.997088	0.567273	0.804018	-0.0489405	0.998027	-0.407737	0.618614	0.103114	0.984112	0.8482	0.993262	-0.00166564	0.999485	-0.0143721	0.790664	-0.0536565	0.999156	-0.431669	0.915951	0.021557	0.998877	0.178423	0.512111	0.134525	0.960071	1.0237	0.655707	0.0968927	0.994656	0.762293	0.698634	0.0763177	0.995603	0.601392	0.773852	-0.0579152	0.998137	-0.454002	0.688455	-0.0842033	0.999828	-0.609491	0.938315	-0.0152261	0.998001	-0.120472	0.899488	0.0260911	0.999142	0.211903	0.964729	-0.00857377	0.997566	-0.0727839	0.955384	0.0115635	0.998492	0.0928148	0.961172	-0.00944863	0.998838	-0.0786358	0.415547	0.175783	0.921457	1.35557	0.942324	-0.0149455	0.995398	-0.117699	0.858378	0.0397805	0.995972	0.299188	0.981753	-0.00469316	0.999295	-0.0347115	0.847426	0.0378587	0.995099	0.305231	0.762006	0.058184	0.98528	0.49085	0.772703	0.0573382	0.999151	0.486141	0.431389	0.170442	0.907114	1.27707	0.877329	0.0301306	0.994979	0.248439	0.942494	-0.0151145	0.999918	-0.110989	0.547475	-0.119308	0.957868	-0.947116	0.978512	0.00546903	0.998929	0.044372	0.695516	0.0777034	0.997975	0.661716	0.755731	0.067682	0.999104	0.531644	0.940771	0.0154757	0.99948	0.12472	0.910053	0.0236751	0.999472	0.184526	0.821327	0.0500375	0.999484	0.372869	0.891147	0.0285947	0.997802	0.232597	0.647202	0.0949857	0.977116	0.750452	0.97565	-0.00640956	0.997759	-0.0488734	0.714737	0.0725544	0.98676	0.565963	0.599658	0.109187	0.965715	0.820945	0.686359	0.0812515	0.980568	0.629866	0.652686	-0.0861332	0.980368	-0.65747	0.97651	0.006409	0.999192	0.0467975	0.694381	0.0834337	0.995669	0.675396	0.659965	0.0940527	0.996368	0.744555	0.939219	-0.0150298	0.996113	-0.111822	0.869503	0.0347977	0.997916	0.269907	0.866172	0.033825	0.999749	0.290482	0.880306	0.0322936	0.999249	0.256239	0.56534	0.120669	0.956337	0.92864	0.82441	0.0463568	0.998056	0.352379	0.944798	-0.0139779	0.999697	-0.108109	0.67533	0.0866425	0.974737	0.662293	0.669821	0.090342	0.998936	0.723562	0.908706	0.0242629	0.995048	0.192153	0.818705	0.0466555	0.994859	0.372826	0.772221	0.0564602	0.998605	0.493247	0.928275	-0.0192022	0.996905	-0.140865	0.667029	0.0868131	0.985365	0.730742	0.987994	0.00285358	0.99889	0.0246887	0.79273	0.052382	0.993419	0.43474	0.673934	0.0956501	0.982613	0.69247	0.646022	0.0987314	0.991952	0.748064	0.94648	0.0134806	0.997002	0.107028	0.728852	-0.0717761	0.999467	-0.569465	0.937764	0.0157622	0.999065	0.131261	0.850096	0.038627	0.99821	0.327954	0.526963	0.125033	0.96584	1.07131	0.450915	0.154765	0.910902	1.2613	0.750047	0.0673046	0.999234	0.535068	0.89496	0.0281559	0.998771	0.222324	0.473388	0.156872	0.938717	1.17069	0.942122	-0.015217	0.999094	-0.114132	0.799206	-0.0523936	0.998709	-0.422088	0.584016	0.112234	0.960453	0.897706	0.953568	-0.011659	0.999702	-0.0905223	0.865972	0.036418	0.999045	0.282018	0.949145	0.0135302	0.999551	0.100317	0.605435	0.109096	0.982379	0.880766	0.97914	-0.00525721	0.999354	-0.0445565	0.881264	0.0326613	0.99773	0.255685	0.710862	0.0755111	0.998	0.611135	0.700121	0.0822932	0.999935	0.632523	0.727454	0.0755649	0.99959	0.572329	0.58681	0.124001	0.984133	0.922756	0.480243	0.15454	0.950347	1.17794	0.856003	0.0392029	0.997882	0.304703	0.790084	-0.058899	0.997491	-0.428279	0.735619	0.0687078	0.99451	0.563613	0.589206	0.112056	0.963063	0.900056	0.972489	0.00708912	0.997618	0.0565677	0.418065	0.169804	0.924901	1.37107	0.961072	-0.00966542	0.99839	-0.077115	0.947836	0.0121916	0.998766	0.105455	0	0	0.988581	0.043301	0.777994	0.342826	0.997781	0.0382428	0.791697	0.301946
Tm7sf3	0.0124314	0.781863	0.145454	4.19567	0.00724366	0.809016	0.0995531	4.67062	0.00606489	0.838999	0.0886953	4.64099	0.00371544	0.877283	0.0597251	4.92637	0.00924602	0.748879	0.108746	4.04886	0.00913788	0.740453	0.114047	4.33646	0.00730366	0.815978	0.0907399	4.38704	0.0107589	0.769041	0.124295	4.12712	0.00433293	0.852773	0.0678289	4.77101	0.0007995	0.855918	0.01943	5.50928	0.00806116	0.79153	0.10664	4.51433	0.0037922	0.858169	0.0600059	4.92688	0.00626876	0.779998	0.0887382	4.44499	0.00992731	0.746528	0.120476	4.35909	0.00557488	0.822054	0.0851599	4.32838	0.00428508	0.828798	0.0681138	4.88371	0.0366895	0.619631	0.285517	3.2452	0.00551397	0.918423	0.084098	4.38511	0.0307803	0.648138	0.286604	3.28328	0.00418571	0.912478	0.0600777	4.45818	0.00290708	0.752482	0.0513538	4.99509	0.0030514	0.840651	0.0480035	4.87616	0.00843242	0.77388	0.113369	4.37014	0.00217151	0.824759	0.0363912	4.95198	0.00555273	0.908866	0.0825982	4.61711	0.00552758	0.812728	0.074671	4.51375	0.0105747	0.816843	0.126913	4.28637	0.0028387	0.813824	0.047537	4.52983	0.0108092	0.747573	0.123227	4.04346	0.0020036	0.808379	0.0342483	5.00774	0.00703948	0.811307	0.0960499	4.53584	0.0102996	0.819224	0.115965	4.1642	0.00252318	0.886661	0.0427146	4.86163	0.00985668	0.703713	0.12707	3.97089	0.00251629	0.792348	0.042598	4.75705	0.00739826	0.802027	0.0982333	4.4123	0.00619122	0.828028	0.0865191	4.62831	0.00897158	0.790247	0.116103	4.46575	0.0160805	0.705566	0.16916	4.04051	0.0129271	0.759072	0.149141	4.06023	0.00421295	0.784912	0.067239	4.72488	0.00356065	0.831847	0.0603106	4.95383	0.00339099	0.887289	0.0537543	4.80437	0.00113056	0.833667	0.0241437	5.21323	0.00333583	0.845593	0.0514929	4.54466	0.00902693	0.777714	0.109414	4.08372	0.0076511	0.774174	0.0912631	4.16025	0.00988655	0.683232	0.122895	3.76888	0.0192736	0.684745	0.192462	3.71938	0.0143058	0.742647	0.159455	4.21051	0.0126555	0.76753	0.144641	4.21949	0.00436215	0.768292	0.0669405	4.18052	0.00120851	0.974508	0.0251182	5.31776	0.0173343	0.74772	0.177473	4.10158	0.0191012	0.705376	0.199792	3.98795	0.00865827	0.825051	0.108236	4.24039	0.00509535	0.753675	0.0734906	4.44841	0.00176162	0.851529	0.0350864	4.88351	0.0113906	0.737127	0.12261	4.0013	0.011202	0.745552	0.133161	4.304	0.00410457	0.784422	0.0641009	4.80923	0.0208275	0.758444	0.186927	3.75915	0.00486247	0.888765	0.0719714	4.79835	0.0141606	0.829086	0.145274	3.83894	0.00764719	0.777586	0.0975132	4.53034	0.0036228	0.801027	0.0541916	4.77326	0.00203028	0.874503	0.0345702	5.10529	0.00504364	0.832521	0.0707593	4.61515	0.0050842	0.819789	0.0792211	4.5631	0.0160177	0.736567	0.162948	3.84011	0.00608391	0.731174	0.0888359	4.50644	0.00357347	0.826982	0.0576805	4.89795	0.00861581	0.792497	0.11015	4.55837	0.00220566	0.864823	0.0394272	5.1835	0.00773005	0.777133	0.0954299	4.45642	0.0106447	0.839194	0.137182	4.28984	0.00721368	0.873694	0.098416	4.52429	0.00349336	0.803717	0.0585168	4.76884	0.0126954	0.731557	0.152097	3.91776	0.0137354	0.723851	0.152839	4.08874	0.00668181	0.740721	0.0853012	4.44699	0.00490208	0.757417	0.0746632	4.37388	0.0468007	0.65279	0.341571	3.32202	0.00823177	0.744048	0.110449	4.1561	0.00620118	0.782024	0.0857365	4.6663	0.00286844	0.866191	0.0492198	5.08069	0.00218845	0.924635	0.0425423	5.2439	0.00658855	0.73035	0.0944785	4.47917	0.0129804	0.675596	0.150699	4.07984	0.00641194	0.848355	0.0920083	4.47652	0.00863689	0.837946	0.115276	4.4589	0.00990304	0.808928	0.122921	4.30384	0.0132374	0.777677	0.149683	4.15974	0.0105636	0.811897	0.135265	4.11354	0.00549738	0.820089	0.082384	4.6342	0.00621859	0.796858	0.0820299	4.56044	0.00392331	0.746312	0.0584537	4.73099	0.00648973	0.84228	0.0914006	4.60863	0.0240263	0.675693	0.216736	3.56551	0.00227991	0.798585	0.0380449	4.91794	0	15	0.101417	0.79442	0.00846354	4.44604	0.0913319	0.797722	0.00663518	4.46232
Med21	0.347148	-0.153587	0.876074	-1.57802	0.478745	-0.123788	0.951059	-1.23195	0.477962	-0.123057	0.944928	-1.20002	0.409573	-0.140183	0.921333	-1.40021	0.525984	-0.106089	0.947963	-0.986459	0.478748	-0.122306	0.945842	-1.17828	0.539052	-0.101649	0.950924	-1.00449	0.657474	-0.0731799	0.982031	-0.717516	0.743846	-0.0545352	0.997088	-0.546469	0.760247	-0.0517333	0.998027	-0.501404	0.434521	-0.131749	0.926444	-1.33152	0.571911	-0.0957963	0.976714	-0.961975	0.535794	-0.108948	0.965508	-1.00691	0.23066	-0.205382	0.754957	-2.02652	0.20804	-0.212956	0.741398	-1.96599	0.487791	-0.114036	0.949911	-1.18627	0.691097	-0.0671922	0.993884	-0.617239	0.48541	-0.118316	0.95119	-1.10226	0.480198	-0.123556	0.959134	-1.07317	0.455955	-0.121137	0.910348	-1.16058	0.180428	-0.211275	0.690302	-2.24713	0.463466	-0.117675	0.916886	-1.20674	0.365521	-0.150529	0.904792	-1.50119	0.577735	-0.0931927	0.960543	-0.89922	0.230082	-0.207199	0.772928	-1.99821	0.523051	-0.104778	0.938345	-1.03898	0.45489	-0.128076	0.939528	-1.25297	0.632198	-0.0795625	0.976494	-0.726421	0.510894	-0.107803	0.935124	-1.04298	0.292684	-0.169495	0.792941	-1.70547	0.291582	-0.170932	0.832919	-1.77507	0.446638	-0.120014	0.915368	-1.23522	0.535955	-0.104183	0.951523	-0.996198	0.743765	-0.0573073	0.994659	-0.50293	0.346836	-0.159318	0.857394	-1.48117	0.507603	-0.108734	0.956751	-1.09152	0.45541	-0.124125	0.940241	-1.262	0.602313	-0.0899257	0.991398	-0.890502	0.536516	-0.102771	0.967157	-1.03752	0.616883	-0.0839494	0.988498	-0.817139	0.603573	-0.0878853	0.981983	-0.857335	0.551291	-0.104423	0.975166	-1.01268	0.642369	-0.0816149	0.976088	-0.761499	0.699921	-0.0656109	0.988763	-0.617143	0.537727	-0.101342	0.953009	-0.954241	0.327044	-0.160326	0.838297	-1.53288	0.48505	-0.117261	0.923169	-1.08909	0.921246	-0.0174715	0.996912	-0.144434	0.633683	-0.0856633	0.986423	-0.757401	0.294386	-0.170811	0.835271	-1.80238	0.363602	-0.155654	0.890892	-1.53751	0.492196	-0.107933	0.934226	-1.00721	0.525009	-0.10895	0.948231	-1.04428	0.554053	-0.10372	0.973394	-1.0199	0.481603	-0.123475	0.955123	-1.19751	0.647916	-0.076573	0.973793	-0.737608	0.469472	-0.118009	0.928463	-1.14879	0.427984	-0.140407	0.927492	-1.23761	0.584424	-0.0892954	0.957361	-0.864833	0.544971	-0.10414	0.973262	-1.02718	0.543642	-0.105019	0.973143	-1.01767	0.729623	-0.0567012	0.987668	-0.562185	0.441618	-0.126288	0.925495	-1.31113	0.399281	-0.13587	0.884347	-1.31906	0.433033	-0.123719	0.921947	-1.33164	0.456566	-0.12421	0.911815	-1.22153	0.204726	-0.193785	0.687918	-2.09819	0.468088	-0.116239	0.92526	-1.19417	0.269636	-0.186352	0.810144	-1.79795	0.482142	-0.11014	0.930973	-1.12064	0.636663	-0.0808887	0.994985	-0.775985	0.421811	-0.134105	0.922372	-1.3504	0.560857	-0.0981951	0.974224	-1.00916	0.577438	-0.0913056	0.976917	-0.943432	0.242703	-0.185517	0.738315	-1.95456	0.576167	-0.0995954	0.982322	-0.938858	0.720784	-0.0648071	0.998771	-0.60184	0.361509	-0.154193	0.88351	-1.48993	0.624028	-0.0870258	0.986637	-0.770518	0.679144	-0.0743152	0.998709	-0.686345	0.522812	-0.105169	0.938208	-1.04771	0.52919	-0.104028	0.972783	-0.978259	0.373999	-0.152311	0.896578	-1.48549	0.332536	-0.162154	0.851849	-1.52411	0.446099	-0.131381	0.933679	-1.29904	0.469454	-0.122538	0.944104	-1.23267	0.67182	-0.0744019	0.997202	-0.725206	0.628489	-0.0844403	0.988668	-0.797682	0.462477	-0.129425	0.943624	-1.20668	0.492014	-0.116609	0.952975	-1.12837	0.550624	-0.107936	0.975725	-1.01336	0.701509	-0.0690017	0.996115	-0.639578	0.575086	-0.0918147	0.977955	-0.94128	0.729899	-0.0639141	0.997491	-0.555472	0.39143	-0.142108	0.905268	-1.43053	0.642634	-0.0825451	0.971737	-0.773433	0.657735	-0.0790834	0.981749	-0.726713	0.399837	-0.137384	0.915727	-1.42547	0.875496	-0.0275835	0.997307	-0.24755	0.493824	-0.106802	0.926382	-1.10289	0	0	0.932665	-0.113995	0.508785	-1.11614	0.950417	-0.108841	0.500713	-1.06044
Stk38l	0.53943	-0.307138	0.970125	-1.03005	0.358832	-0.510352	0.890372	-1.59592	0.65878	-0.244523	0.999382	-0.746816	0.41296	-0.438698	0.921333	-1.39011	0.384077	-0.433897	0.871635	-1.35398	0.425862	-0.411906	0.924005	-1.32462	0.564776	-0.293072	0.955397	-0.941558	0.502206	-0.324948	0.941374	-1.08585	0.386274	-0.458684	0.90763	-1.44893	0.441023	-0.411511	0.928094	-1.26596	0.586321	-0.311007	0.978776	-0.927191	0.480372	-0.370051	0.950502	-1.20103	0.459008	-0.390515	0.939199	-1.20416	0.348868	-0.474295	0.875883	-1.58378	0.386724	-0.470302	0.909347	-1.35166	0.835514	-0.109724	0.999962	-0.355005	0.73223	-0.185795	0.99639	-0.531484	0.523707	-0.336986	0.965339	-1.00748	0.75425	-0.183355	0.999828	-0.475856	0.242407	-0.590177	0.737916	-1.8198	0.420129	-0.431486	0.921383	-1.35253	0.444568	-0.380211	0.907345	-1.25834	0.713354	-0.199176	0.998492	-0.609432	0.411196	-0.434326	0.884828	-1.32742	0.270418	-0.607022	0.819919	-1.83497	0.583099	-0.27847	0.959072	-0.89291	0.719135	-0.194649	0.995972	-0.602964	0.699181	-0.192952	0.983503	-0.586476	0.527582	-0.32966	0.943074	-1.00214	0.584014	-0.288746	0.959711	-0.887429	0.526035	-0.312556	0.963284	-1.06719	0.668632	-0.226425	0.978118	-0.694724	0.514048	-0.316054	0.941794	-1.05029	0.766689	-0.155525	0.997813	-0.456521	0.457484	-0.373059	0.922794	-1.16982	0.519194	-0.337852	0.95978	-1.06189	0.453804	-0.41133	0.939574	-1.2665	0.45437	-0.378525	0.943609	-1.27856	0.650473	-0.240278	0.988198	-0.760578	0.787928	-0.14761	0.999472	-0.439386	0.915597	0.0601705	0.999484	0.174979	0.642215	-0.252092	0.988994	-0.789651	0.385467	-0.440526	0.87562	-1.42312	0.531872	-0.309346	0.951702	-1.00099	0.660998	-0.246262	0.979385	-0.679054	0.841882	-0.104056	0.995817	-0.312002	0.70726	-0.1843	0.983777	-0.585782	0.672124	-0.230259	0.982939	-0.618317	0.801355	-0.123276	0.998241	-0.399868	0.443485	-0.415496	0.940925	-1.31725	0.646876	-0.245724	0.996368	-0.775261	0.709412	-0.190944	0.985226	-0.546479	0.564588	-0.295904	0.957438	-0.94636	0.649912	-0.257597	0.997963	-0.782355	0.667021	-0.217588	0.999249	-0.732128	0.88909	-0.0716223	0.996534	-0.225253	0.63619	-0.253027	0.975971	-0.751261	0.591248	-0.298095	0.982875	-0.838495	0.782196	-0.141304	0.992003	-0.437148	0.424488	-0.399208	0.925481	-1.35527	0.611505	-0.278565	0.988705	-0.851125	0.658562	-0.248784	0.978301	-0.718778	0.311769	-0.55411	0.846422	-1.72358	0.451594	-0.385394	0.914495	-1.17799	0.649324	-0.247042	0.98243	-0.772309	0.357397	-0.481492	0.852533	-1.51	0.434451	-0.389469	0.901959	-1.29313	0.479031	-0.364895	0.929219	-1.16498	0.707554	-0.217249	0.996837	-0.611004	0.728858	-0.186663	0.986175	-0.552688	0.620935	-0.272342	0.990517	-0.812383	0.758072	-0.162424	0.998593	-0.5178	0.848732	-0.113478	0.99821	-0.330975	0.712363	-0.203239	0.996835	-0.62432	0.457467	-0.396313	0.914376	-1.24312	0.673449	-0.220796	0.995656	-0.707795	0.664603	-0.218553	0.992777	-0.730077	0.535835	-0.335159	0.964477	-1.01092	0.52745	-0.338977	0.967432	-0.993356	0.648753	-0.249931	0.994477	-0.755811	0.241534	-0.551743	0.742054	-1.92019	0.540764	-0.326949	0.975474	-0.950921	0.601261	-0.283855	0.984791	-0.873219	0.483796	-0.336498	0.938878	-1.10132	0.608909	-0.276955	0.982575	-0.872293	0.339355	-0.501501	0.866194	-1.62814	0.461195	-0.383541	0.939173	-1.26139	0.647991	-0.239202	0.992514	-0.752676	0.773212	-0.161608	0.999935	-0.473255	0.812663	-0.126332	0.99959	-0.389186	0.655972	-0.238046	0.990394	-0.756388	0.511884	-0.339781	0.962248	-1.09449	0.520144	-0.325371	0.964075	-1.07989	0.789123	-0.148324	0.997491	-0.430288	0.469011	-0.352968	0.944757	-1.20863	0.287754	-0.517072	0.798585	-1.77192	0.536597	-0.347356	0.954844	-1.01364	0.622108	-0.301884	0.990134	-0.834487	0.861082	-0.089114	0.997307	-0.276489	0.577118	-0.283969	0.960645	-0.898767	0	0	0.953483	-0.301062	0.575374	-0.942721	0.968778	-0.297	0.580108	-0.912979
Bmal2	0.930668	-0.136112	0.99994	-0.146036	0.82561	-0.277763	0.998933	-0.383217	0.817103	-0.295839	0.999382	-0.39112	0.910795	-0.13872	0.998423	-0.190232	0.809946	-0.29052	0.997471	-0.374106	0.845519	0.258583	0.999467	0.324112	0.601082	0.868255	0.967573	0.855021	0.983701	-0.0267047	0.998769	-0.0330587	0.863567	0.233891	0.998034	0.287371	0.941124	-0.0990912	0.998027	-0.121355	0.805361	-0.300041	0.99968	-0.419852	0.870443	-0.215999	0.996354	-0.27757	0.887359	-0.177421	0.999156	-0.230344	0.845595	-0.270188	0.998877	-0.329241	0.890181	0.206461	0.998247	0.215616	0.73527	-0.424077	0.999962	-0.57811	0.738301	-0.426459	0.99639	-0.51897	0.743653	-0.418393	0.996199	-0.516696	0.649839	-0.567702	0.999828	-0.690107	0.922599	0.1212	0.998001	0.151253	0.672786	0.568119	0.996225	0.708527	0.892709	0.165203	0.994482	0.222002	0.896729	0.178186	0.998492	0.215324	0.948993	0.0783683	0.998742	0.103332	0.934189	-0.106611	0.998883	-0.137486	0.903555	-0.151495	0.995233	-0.197127	0.936604	-0.10248	0.995972	-0.133362	0.727525	-0.420414	0.984623	-0.528793	0.924891	-0.116564	0.996903	-0.149558	0.796729	-0.328707	0.988267	-0.417487	0.920248	0.133891	0.999151	0.168511	0.935786	-0.098908	0.997998	-0.130767	0.804215	-0.302343	0.992158	-0.398993	0.935394	0.103765	0.999918	0.124721	0.994041	0.00941093	0.99978	0.0117584	0.881118	-0.205637	0.998821	-0.246371	0.988833	0.0190546	0.999973	0.0236646	0.90913	0.148396	0.999104	0.195054	0.87131	0.239318	0.99948	0.271922	0.919643	-0.126521	0.999472	-0.164781	0.774371	-0.37101	0.999484	-0.473291	0.935484	0.104668	0.997802	0.137579	0.853127	-0.227357	0.994586	-0.303575	0.596495	-0.61365	0.971306	-0.847747	0.759138	0.422559	0.990551	0.474777	0.902957	-0.149005	0.995817	-0.190696	0.979822	-0.0314356	0.999897	-0.0394521	0.841621	0.255659	0.996912	0.291925	0.875048	0.206453	0.998241	0.249924	0.959126	-0.0685605	0.999884	-0.0880965	0.827199	0.302334	0.997858	0.369426	0.933317	0.11395	0.996113	0.122703	0.999075	-0.00144331	0.999831	-0.00190378	0.849565	0.271255	0.999749	0.326937	0.949996	-0.0799218	0.999249	-0.106716	0.692747	-0.475132	0.979289	-0.638225	0.882684	-0.185035	0.998056	-0.234364	0.795814	0.343234	0.999624	0.404031	0.802318	-0.285313	0.99261	-0.395861	0.599361	-0.662878	0.985071	-0.891434	0.991167	-0.0154343	0.999032	-0.0185512	0.904467	0.162434	0.995528	0.19522	0.906666	0.152289	0.998605	0.19978	0.858854	0.225797	0.995885	0.27829	0.744725	0.468519	0.994873	0.553036	0.831278	-0.306321	0.993323	-0.349574	0.899843	0.162157	0.994739	0.20823	0.932705	-0.110595	0.998435	-0.138973	0.928668	-0.119313	0.998062	-0.145804	0.967381	-0.0600464	0.997794	-0.0652	0.854464	-0.261294	0.999467	-0.301324	0.916335	0.1405	0.999065	0.176602	0.94137	0.094927	0.99821	0.127623	0.923202	-0.121064	0.999489	-0.163243	0.748512	-0.390908	0.990928	-0.536386	0.882706	0.221604	0.999234	0.247801	0.919366	0.127726	0.998771	0.170464	0.91038	-0.15334	0.997141	-0.18379	0.902544	-0.163948	0.999046	-0.192489	0.913833	0.141625	0.998709	0.179546	0.958308	-0.0715496	0.998248	-0.0857116	0.912451	0.145748	0.999702	0.170931	0.844904	0.272382	0.999045	0.326879	0.71772	-0.493557	0.998405	-0.568595	0.777081	-0.38943	0.99849	-0.482708	0.787869	0.368345	0.997907	0.458531	0.912106	0.145527	0.99773	0.188953	0.861159	-0.217488	0.998	-0.28834	0.868472	-0.207945	0.999935	-0.271956	0.881674	-0.210285	0.99959	-0.244437	0.895124	-0.164781	0.999866	-0.223825	0.966231	0.065234	0.999596	0.0706454	0.983812	0.026806	0.999357	0.0340694	0.531764	0.91175	0.966102	1.00604	0.995333	-0.00868964	0.999522	-0.0097628	0.981994	-0.0278452	0.999099	-0.0376189	0.960022	0.0693963	0.997583	0.0822204	0.790321	-0.327614	0.998439	-0.450193	0.975783	0.0412964	0.998525	0.0479624	0.698406	-0.4519	0.983538	-0.624548	0	0	0.996393	-0.0415252	0.864004	-0.0632081	0.998429	-0.0700551	0.891445	-0.086904
Ppfibp1	0.238517	0.476558	0.768385	1.97845	0.191574	0.572957	0.709136	2.27134	0.239602	0.464018	0.772062	1.98878	0.462599	0.302042	0.935806	1.24727	0.12241	0.597767	0.54178	2.40294	0.208914	0.488788	0.726303	2.09026	0.126832	0.593416	0.547921	2.49668	0.503948	0.260515	0.942343	1.08143	0.360992	0.361342	0.88816	1.52767	0.127242	0.603281	0.571813	2.50585	0.34852	0.391136	0.882157	1.59729	0.287523	0.431972	0.821524	1.81008	0.271732	0.438503	0.80917	1.78731	0.315977	0.391909	0.845304	1.69532	0.530423	0.266146	0.967105	0.979674	0.286655	0.422571	0.822587	1.82173	0.290764	0.425083	0.808389	1.641	0.208119	0.522228	0.730899	1.98885	0.112363	0.669287	0.584988	2.41342	0.31597	0.385486	0.815376	1.56104	0.391105	0.335337	0.904594	1.4388	0.285263	0.408531	0.796429	1.75882	0.220301	0.524237	0.756122	2.03345	0.168293	0.523475	0.619671	2.22539	0.374685	0.390649	0.902711	1.47805	0.348173	0.359713	0.846773	1.5262	0.221144	0.516844	0.737847	2.05142	0.240949	0.449788	0.747447	1.77967	0.248685	0.437974	0.74999	1.83	0.15081	0.57615	0.589598	2.32854	0.413237	0.331935	0.9182	1.37711	0.0746309	0.705265	0.41213	2.89352	0.142947	0.572522	0.586486	2.35779	0.0789481	0.75985	0.457045	2.70307	0.23756	0.451847	0.735192	1.85961	0.247415	0.48465	0.771201	1.90545	0.305304	0.40611	0.841121	1.7332	0.232723	0.46576	0.77293	2.03943	0.357278	0.377389	0.890871	1.54525	0.141301	0.588601	0.621512	2.40266	0.157506	0.566092	0.651543	2.33376	0.15366	0.576588	0.635477	2.42488	0.11367	0.64397	0.52308	2.594	0.0658999	0.757338	0.3938	2.94476	0.289741	0.399569	0.793168	1.63933	0.159758	0.528263	0.623527	2.19884	0.288269	0.386192	0.792581	1.65644	0.165625	0.544388	0.638153	2.02544	0.404794	0.325171	0.91154	1.32407	0.20625	0.503668	0.732272	2.17263	0.204136	0.489539	0.723698	2.149	0.192992	0.544801	0.688317	1.90904	0.124508	0.586593	0.553091	2.52365	0.478294	0.288262	0.952209	1.22218	0.123539	0.613712	0.583297	2.62072	0.188186	0.525634	0.677727	2.12558	0.174972	0.536793	0.644872	2.15421	0.292831	0.425578	0.828676	1.64244	0.19236	0.486829	0.665597	2.06135	0.420579	0.314637	0.923722	1.36674	0.246607	0.455706	0.780794	1.9415	0.162199	0.533396	0.614634	2.27347	0.393965	0.32735	0.899452	1.45254	0.362898	0.366265	0.858559	1.42383	0.279567	0.409419	0.801342	1.83657	0.276267	0.42917	0.785486	1.78631	0.157504	0.572864	0.607662	2.33861	0.155762	0.549106	0.60612	2.33613	0.473297	0.30019	0.944936	1.16799	0.213349	0.506468	0.701704	1.98408	0.134728	0.639101	0.610788	2.45709	0.169435	0.536187	0.663567	2.30986	0.356569	0.370945	0.883348	1.59976	0.3672	0.344991	0.885199	1.52697	0.262302	0.443478	0.76452	1.87544	0.315482	0.402868	0.859379	1.68591	0.168659	0.568291	0.665324	2.31791	0.624928	0.196324	0.984026	0.79825	0.235728	0.465966	0.773388	1.86398	0.278696	0.45271	0.819694	1.79746	0.180196	0.50511	0.647215	2.19727	0.0823295	0.735319	0.468362	2.70095	0.326307	0.387617	0.861127	1.64017	0.104004	0.7085	0.518262	2.55704	0.151423	0.557629	0.628064	2.44576	0.429097	0.308649	0.925481	1.34747	0.369715	0.35437	0.894805	1.53549	0.275314	0.430581	0.817659	1.79847	0.173159	0.568139	0.680956	2.23694	0.260063	0.445728	0.797784	1.84951	0.241529	0.487248	0.784408	1.98855	0.224146	0.478195	0.740756	2.02841	0.152582	0.579561	0.621558	2.40194	0.149452	0.61509	0.638404	2.31911	0.162261	0.554654	0.64753	2.33268	0.315824	0.398639	0.82482	1.67194	0.0960206	0.641124	0.479041	2.73018	0.286372	0.436795	0.827131	1.80507	0.146099	0.568712	0.598015	2.2964	0.469917	0.278642	0.918562	1.16474	0	0	0.739153	0.476863	0.2506	1.95065	0.760321	0.471262	0.238039	1.95997
Rep15	0.302428	0.795679	0.838553	1.73093	0.276766	0.831036	0.821811	1.89163	0.645201	0.345733	0.999382	0.77868	0.195977	0.949814	0.711313	2.19562	0.502241	0.455024	0.939662	1.04373	0.338016	0.663955	0.861818	1.59377	0.325111	0.661141	0.831147	1.60918	0.611234	0.339655	0.973637	0.822554	0.279385	0.840202	0.814271	1.809	0.348188	0.647635	0.866569	1.54141	0.468437	0.507319	0.940887	1.23533	0.289594	0.773761	0.823463	1.80232	0.370628	0.645273	0.890072	1.45592	0.321518	0.72964	0.85067	1.67602	0.236379	0.863777	0.775138	1.84905	0.284784	0.809593	0.820087	1.82882	0.400457	0.607587	0.887754	1.30604	0.494731	0.504493	0.955801	1.07884	0.833541	0.150947	0.999828	0.319469	0.603317	0.347894	0.955917	0.80893	0.383088	0.611612	0.89803	1.4633	0.269162	0.764334	0.779621	1.81877	0.19159	1.03019	0.712678	2.16643	0.635971	0.327606	0.968845	0.764574	0.543315	0.411184	0.970762	1.01198	0.0688067	1.38643	0.394531	2.96033	0.299416	0.770247	0.833182	1.73988	0.466698	0.521873	0.920981	1.10467	0.301109	0.741274	0.805905	1.64044	0.249898	0.800322	0.744635	1.86487	0.464625	0.510594	0.942166	1.23076	0.548816	0.409671	0.948702	0.973097	0.349222	0.685309	0.846784	1.50667	0.288108	0.773835	0.822673	1.63444	0.397718	0.61424	0.886487	1.33153	0.48193	0.502958	0.946506	1.15845	0.204485	0.889932	0.717692	2.14531	0.48121	0.509983	0.95152	1.20372	0.240634	0.806858	0.780688	1.96967	0.559226	0.429287	0.980215	0.953886	0.299333	0.777215	0.841598	1.71356	0.0962817	1.36239	0.505657	2.82673	0.420528	0.584663	0.90061	1.32086	0.371369	0.64368	0.868533	1.43132	0.653787	0.30365	0.979356	0.694493	0.548634	0.414251	0.958408	0.938113	0.473788	0.493233	0.9182	1.11736	0.321361	0.697974	0.842832	1.44876	0.7968	0.173827	0.998241	0.409242	0.432605	0.530927	0.937807	1.34892	0.296793	0.749367	0.830807	1.76565	0.379666	0.662812	0.882777	1.28832	0.498557	0.443348	0.935573	1.11183	0.305246	0.719259	0.838351	1.76721	0.348658	0.685878	0.895847	1.5948	0.437796	0.546777	0.910833	1.25329	0.522827	0.442745	0.947242	1.01484	0.514832	0.436336	0.963681	1.01696	0.256316	0.762879	0.750162	1.79493	0.287842	0.769686	0.8221	1.80362	0.61552	0.353049	0.988705	0.841545	0.349258	0.673621	0.85502	1.52251	0.276433	0.769394	0.806669	1.85453	0.238237	0.951386	0.743857	1.84564	0.357342	0.622973	0.870404	1.56337	0.452264	0.493273	0.909294	1.23323	0.40004	0.57953	0.882395	1.39232	0.230663	0.824582	0.721256	1.97272	0.223497	0.86996	0.75448	1.98261	0.415405	0.617207	0.898442	1.2985	0.435288	0.556409	0.938468	1.28163	0.331288	0.709811	0.863341	1.63322	0.233958	0.885035	0.763619	2.06533	0.186164	0.937137	0.679523	2.23866	0.494886	0.4653	0.935391	1.14196	0.412909	0.595318	0.928057	1.37519	0.441907	0.575373	0.933104	1.29487	0.475127	0.49275	0.938717	1.1661	0.509179	0.471187	0.961878	1.03771	0.273141	0.848242	0.812981	1.81837	0.208324	0.960742	0.692045	2.06288	0.414495	0.624881	0.916266	1.26862	0.254475	0.833266	0.800141	1.90413	0.432978	0.550506	0.917102	1.23327	0.433793	0.543903	0.921842	1.33447	0.307977	0.734086	0.839692	1.73726	0.458268	0.51222	0.93803	1.26964	0.317863	0.760689	0.860964	1.64672	0.504468	0.488076	0.961068	1.09616	0.394581	0.665565	0.904312	1.39806	0.906478	0.0815349	0.999866	0.199475	0.368279	0.638454	0.888408	1.50131	0.473785	0.501178	0.946003	1.20282	0.600333	0.370548	0.980738	0.842914	0.393775	0.617092	0.907463	1.42346	0.545899	0.396806	0.950178	1.00662	0.443256	0.52685	0.910509	1.25761	0.508129	0.462432	0.965404	1.12044	0.299663	0.736065	0.813584	1.63867	0.286805	0.698621	0.789475	1.71687	0	0	0.870277	0.631638	0.397221	1.44102	0.88924	0.623927	0.388431	1.41076
Mrps35	0.397652	-0.235218	0.912715	-1.41971	0.403349	-0.238003	0.91793	-1.45341	0.492284	-0.191123	0.950463	-1.16129	0.686127	-0.109575	0.995543	-0.686171	0.590163	-0.144751	0.969548	-0.837827	0.498674	-0.188462	0.951152	-1.12548	0.614649	-0.133302	0.9716	-0.823301	0.483087	-0.194539	0.934683	-1.13492	0.422678	-0.221487	0.927497	-1.34088	0.555427	-0.165618	0.972125	-0.968853	0.653694	-0.123913	0.98972	-0.764408	0.494841	-0.187541	0.957136	-1.16176	0.506815	-0.188533	0.956667	-1.07947	0.385502	-0.24038	0.894993	-1.46715	0.627265	-0.133022	0.991052	-0.758272	0.54716	-0.169216	0.974147	-1.02931	0.266349	-0.299861	0.786028	-1.72653	0.501766	-0.189411	0.958769	-1.06132	0.374132	-0.25068	0.910737	-1.35101	0.457711	-0.200138	0.910639	-1.15606	0.733653	-0.0908092	0.999142	-0.570862	0.489574	-0.179196	0.928021	-1.13733	0.865733	-0.0477924	0.998492	-0.280501	0.414614	-0.214234	0.887532	-1.31775	0.34196	-0.259471	0.879649	-1.58222	0.398156	-0.230138	0.882441	-1.37454	0.49696	-0.187669	0.956181	-1.13894	0.311826	-0.276418	0.822929	-1.53499	0.592526	-0.145832	0.958575	-0.849015	0.648198	-0.123003	0.970701	-0.73951	0.61258	-0.143074	0.9803	-0.852301	0.666899	-0.114662	0.977847	-0.698589	0.357743	-0.247029	0.854271	-1.48024	0.358824	-0.255602	0.882309	-1.41185	0.6548	-0.12229	0.984442	-0.703948	0.686368	-0.112952	0.998821	-0.665197	0.499551	-0.183149	0.954285	-1.14157	0.693566	-0.11062	0.999104	-0.673366	0.610603	-0.135669	0.981524	-0.854758	0.604603	-0.146852	0.987175	-0.845756	0.447636	-0.211575	0.936135	-1.25374	0.426314	-0.222823	0.927617	-1.35207	0.505431	-0.18293	0.937112	-1.09205	0.533201	-0.166533	0.952798	-0.997747	0.328938	-0.262559	0.82755	-1.51169	0.521323	-0.173031	0.949917	-1.00302	0.562879	-0.158564	0.951243	-0.902481	0.487763	-0.187809	0.93566	-1.0137	0.481024	-0.19305	0.948063	-1.11994	0.325479	-0.262254	0.864301	-1.69016	0.438372	-0.214591	0.934212	-1.31145	0.516206	-0.174668	0.945005	-0.952047	0.377566	-0.239999	0.879972	-1.44965	0.605808	-0.142333	0.990336	-0.889536	0.562315	-0.162285	0.985441	-0.985958	0.322292	-0.273264	0.832935	-1.59869	0.322261	-0.274345	0.835427	-1.57202	0.416081	-0.217238	0.921437	-1.26976	0.832199	-0.0562258	0.994253	-0.335037	0.50069	-0.184811	0.961108	-1.14272	0.411442	-0.231033	0.917096	-1.37634	0.622367	-0.138698	0.973763	-0.801081	0.78893	-0.0723145	0.998605	-0.456149	0.488243	-0.188896	0.928872	-1.08464	0.525735	-0.181483	0.959357	-1.07775	0.452434	-0.197896	0.909294	-1.23277	0.276123	-0.287051	0.77665	-1.80183	0.413071	-0.222493	0.895643	-1.34707	0.819762	-0.0638914	0.996837	-0.371106	0.338931	-0.265905	0.842674	-1.52469	0.321498	-0.283943	0.862538	-1.6286	0.440384	-0.213748	0.928427	-1.29704	0.482223	-0.203901	0.95141	-1.21941	0.32831	-0.261679	0.850499	-1.65531	0.461969	-0.20395	0.915893	-1.23072	0.349468	-0.276843	0.879391	-1.57143	0.371461	-0.243936	0.892116	-1.50496	0.756394	-0.0868227	0.997141	-0.506532	0.382967	-0.242877	0.909251	-1.37148	0.44226	-0.212031	0.930678	-1.27499	0.476277	-0.189505	0.921657	-1.16787	0.622398	-0.136333	0.987134	-0.765599	0.500113	-0.190921	0.959937	-1.12674	0.501791	-0.187511	0.944915	-1.05644	0.453053	-0.205281	0.935939	-1.27927	0.802858	-0.0680807	0.997907	-0.425423	0.636818	-0.131247	0.992665	-0.808229	0.2884	-0.291668	0.834761	-1.75022	0.739775	-0.0962584	0.999935	-0.545474	0.528905	-0.177506	0.966481	-1.03405	0.477933	-0.206774	0.948837	-1.20489	0.434689	-0.222131	0.927872	-1.30356	0.450751	-0.207246	0.934971	-1.26634	0.31092	-0.27925	0.849133	-1.63024	0.505626	-0.182053	0.958245	-1.11111	0.355085	-0.243873	0.854819	-1.54142	0.524707	-0.171117	0.949946	-1.04339	0.708998	-0.102827	0.998439	-0.631882	0.534737	-0.172439	0.951047	-0.980828	0.758016	-0.0827568	0.99197	-0.496589	0	0	0.934502	-0.187163	0.505977	-1.11307	0.94845	-0.188715	0.493563	-1.13613
Klhl42	0.56033	-0.294905	0.975599	-0.977475	0.48001	-0.339366	0.951947	-1.22841	0.435557	-0.382896	0.925425	-1.31863	0.982153	0.0116965	0.999764	0.0379822	0.56967	-0.250938	0.963137	-0.884397	0.692123	-0.193927	0.994082	-0.6587	0.570885	-0.269021	0.957331	-0.926819	0.582551	-0.268615	0.964515	-0.889464	0.611432	-0.243001	0.984599	-0.849613	0.769052	-0.155073	0.998027	-0.482441	0.54003	-0.304857	0.964278	-1.04406	0.850864	-0.0917598	0.996354	-0.319982	0.577138	-0.299986	0.974375	-0.906714	0.437831	-0.358816	0.925576	-1.31171	0.581523	-0.285365	0.980677	-0.860683	0.514225	-0.334035	0.963161	-1.11523	0.429031	-0.385478	0.905809	-1.22845	0.695757	-0.202895	0.992233	-0.61787	0.740629	-0.169858	0.999828	-0.503186	0.602619	-0.237675	0.955917	-0.81049	0.460381	-0.323444	0.940686	-1.23849	0.612494	-0.215551	0.970152	-0.833704	0.803924	-0.12512	0.998492	-0.411875	0.581728	-0.283803	0.962822	-0.889796	0.329616	-0.503455	0.873304	-1.62316	0.615273	-0.239179	0.968711	-0.817581	0.477978	-0.351608	0.951677	-1.18971	0.666628	-0.221187	0.980944	-0.653792	0.546928	-0.289433	0.951285	-0.955607	0.524209	-0.273783	0.941336	-1.03223	0.592339	-0.23638	0.979187	-0.901203	0.74269	-0.166294	0.989181	-0.532849	0.721839	-0.182765	0.985246	-0.572993	0.790787	-0.132746	0.99857	-0.408178	0.469673	-0.330456	0.924972	-1.13836	0.55152	-0.311765	0.96964	-0.980991	0.470615	-0.336019	0.944067	-1.21982	0.570837	-0.293269	0.985148	-0.968673	0.603378	-0.259819	0.978576	-0.872109	0.979149	-0.0146644	0.999472	-0.0426904	0.460158	-0.353727	0.941145	-1.21944	0.667678	-0.201498	0.991249	-0.729709	0.719376	-0.16684	0.986059	-0.589163	0.88579	-0.0775746	0.994926	-0.229985	0.690804	-0.189642	0.983009	-0.615921	0.45753	-0.337469	0.918793	-1.16195	0.439918	-0.384209	0.902926	-1.20472	0.675575	-0.206618	0.984056	-0.611413	0.687294	-0.224028	0.990744	-0.639758	0.485075	-0.337753	0.954756	-1.20009	0.916081	-0.0603343	0.997858	-0.178321	0.494425	-0.33366	0.936062	-1.00203	0.529756	-0.279439	0.94976	-1.03235	0.493043	-0.307338	0.960645	-1.18155	0.626281	-0.24774	0.998653	-0.82866	0.650987	-0.255342	0.974238	-0.730715	0.540075	-0.286567	0.951631	-0.973078	0.722777	-0.180135	0.994275	-0.553892	0.6573	-0.227693	0.971825	-0.701507	0.834834	-0.103514	0.999238	-0.35382	0.70882	-0.187305	0.994799	-0.625771	0.903497	-0.0616414	0.995528	-0.197213	0.48401	-0.32626	0.941987	-1.19254	0.420605	-0.378108	0.896459	-1.26032	0.546079	-0.301517	0.965474	-1.02529	0.763539	-0.13799	0.991261	-0.493584	0.769966	-0.144502	0.993	-0.483798	0.633726	-0.215418	0.976412	-0.784196	0.655337	-0.234372	0.992256	-0.726996	0.855756	0.0933292	0.996463	0.289828	0.84386	-0.0892703	0.999467	-0.323553	0.694176	-0.180318	0.995257	-0.660997	0.626443	-0.237491	0.98312	-0.844612	0.677542	-0.223611	0.992617	-0.704137	0.547113	-0.285133	0.959625	-1.00734	0.648147	-0.254582	0.994007	-0.766445	0.401119	-0.369702	0.907995	-1.41383	0.397682	-0.442704	0.905466	-1.38099	0.63874	-0.24895	0.989095	-0.737994	0.720443	-0.176492	0.998709	-0.593815	0.524632	-0.291678	0.939106	-1.04313	0.497371	-0.331603	0.963492	-1.05504	0.794379	-0.143506	0.999045	-0.435497	0.936039	-0.0416876	0.999551	-0.12622	0.671088	-0.221019	0.990469	-0.724006	0.645099	-0.230083	0.985515	-0.784864	0.605323	-0.257375	0.989607	-0.88459	0.608875	-0.229012	0.984897	-0.843555	0.521539	-0.320805	0.9652	-1.05264	0.749185	-0.173559	0.99959	-0.525033	0.608225	-0.238289	0.986256	-0.870367	0.58142	-0.297015	0.978165	-0.91996	0.811613	-0.122277	0.997882	-0.400213	0.690663	-0.207711	0.997491	-0.640251	0.581247	-0.261627	0.978646	-0.920657	0.469598	-0.337419	0.918443	-1.20533	0.539717	-0.297738	0.956026	-1.00589	0.580027	-0.27674	0.984065	-0.936888	0.98349	0.0113062	0.99865	0.0326962	0.454233	-0.361157	0.912968	-1.20627	0	0	0.97042	-0.239397	0.627605	-0.803995	0.979932	-0.248345	0.60855	-0.847112
Gm15767	0.990472	-0.0148125	0.99994	-0.0200435	0.816383	0.334786	0.998933	0.403853	0.942654	0.101817	0.999382	0.121652	0.706625	0.518963	0.997411	0.639097	0.635179	0.631767	0.978991	0.738039	0.827101	-0.254911	0.999467	-0.36334	0.924588	0.116829	0.997784	0.154794	0.741423	0.431727	0.990461	0.533958	0.843436	0.252457	0.998034	0.330292	0.834491	0.264343	0.998027	0.343318	0.92561	0.13076	0.999891	0.159086	0.832424	0.272195	0.996354	0.360109	0.653663	0.696242	0.985268	0.729638	0.754559	0.451344	0.998372	0.528554	0.939775	-0.102877	0.998247	-0.117982	0.857731	-0.215631	0.999962	-0.306497	0.877524	-0.186377	0.998727	-0.239381	0.524331	1.06372	0.965339	1.00597	0.671478	0.565093	0.999828	0.644708	0.655267	0.60016	0.968576	0.695011	0.950608	0.0784591	0.999142	0.103921	0.89835	0.152303	0.995087	0.210265	0.965662	0.0530597	0.998492	0.0714185	0.919729	-0.11962	0.996941	-0.162779	0.82343	0.321976	0.998845	0.371515	0.903009	-0.141484	0.995233	-0.198248	0.632494	0.745338	0.98887	0.801827	0.934838	0.108345	0.999138	0.124085	0.685901	0.501597	0.982444	0.641582	0.897831	0.155599	0.995928	0.208111	0.960428	-0.0612664	0.999151	-0.0835079	0.854083	0.243483	0.997998	0.298503	0.956994	0.0652997	0.998974	0.0867954	0.672954	0.586658	0.987214	0.649445	0.889976	-0.170428	0.99978	-0.217803	0.733045	0.450403	0.998821	0.561886	0.915939	0.129731	0.999176	0.178457	0.872244	0.214002	0.999104	0.274816	0.953622	0.0804693	0.99948	0.097624	0.721504	0.489291	0.999177	0.582221	0.957525	-0.0657433	0.999484	-0.087934	0.932199	0.115483	0.997802	0.144602	0.637343	0.618797	0.974908	0.773024	0.666548	0.612184	0.985869	0.689939	0.773885	0.367379	0.990551	0.444867	0.900057	-0.145578	0.995817	-0.196424	0.951716	-0.0686087	0.999042	-0.0944519	0.62308	0.712823	0.974628	0.718035	0.994131	0.00928465	0.999703	0.0116918	0.98133	-0.0309617	0.999884	-0.0402249	0.899998	0.16543	0.997858	0.212663	0.717621	0.456657	0.987213	0.530339	0.812202	0.299521	0.995885	0.390325	0.886572	0.190708	0.999749	0.245871	0.734941	0.447528	0.999249	0.576118	0.870097	0.203459	0.996534	0.264146	0.798211	0.33355	0.996702	0.40604	0.813606	0.281116	0.999697	0.368133	0.80085	0.306856	0.99261	0.398863	0.791418	-0.31732	0.999238	-0.448789	0.907629	-0.149	0.995048	-0.194429	0.788265	0.342904	0.99175	0.436837	0.848669	0.260061	0.998605	0.325144	0.8704	0.196966	0.995885	0.255313	0.941927	-0.088722	0.997611	-0.123732	0.820345	0.305117	0.992185	0.372606	0.878097	0.188606	0.993908	0.253765	0.696353	0.570096	0.98734	0.642263	0.89435	0.196898	0.997503	0.216298	0.947524	-0.0857239	0.997016	-0.104938	0.808044	-0.29161	0.999467	-0.399108	0.665287	0.586455	0.991706	0.727285	0.913948	0.139885	0.99821	0.187511	0.923546	0.114258	0.999489	0.162509	0.897984	0.172015	0.999001	0.2145	0.963643	-0.0563565	0.999234	-0.0765586	0.780072	0.364057	0.998771	0.470184	0.829001	-0.26627	0.997141	-0.35266	0.695609	0.505508	0.995866	0.615054	0.627385	0.669604	0.992285	0.805449	0.695614	0.490035	0.982444	0.641475	0.985863	0.0209722	0.999702	0.0275467	0.703509	0.513502	0.999045	0.635943	0.948391	0.08417	0.999551	0.101807	0.677973	0.530013	0.990673	0.707938	0.847989	0.253641	0.997907	0.326645	0.751778	0.43999	0.99773	0.541434	0.9707	0.0464655	0.99911	0.0605544	0.96235	-0.0594225	0.999935	-0.077522	0.906323	0.146996	0.99959	0.193251	0.991862	-0.012953	0.999866	-0.0173179	0.789064	0.34687	0.999596	0.446414	0.659284	0.655354	0.98781	0.740331	0.70886	0.499158	0.997491	0.600725	0.674763	0.599805	0.993673	0.700419	0.989513	-0.0156718	0.999913	-0.0219094	0.67213	0.631916	0.983957	0.69421	0.661491	0.706455	0.993077	0.741348	0.988287	0.0192167	0.998783	0.0231942	0.715789	0.466553	0.986428	0.586863	0	0	0.995047	0.240712	0.826403	0.283344	0.997953	0.208731	0.845713	0.269481
Pthlh	0.665948	-0.564981	0.995615	-0.724633	0.319318	-1.16714	0.860259	-1.73204	0.211088	-1.43378	0.733637	-2.11494	0.294812	-1.20032	0.828953	-1.77881	0.59214	-0.633765	0.970317	-0.833374	0.317533	-1.1217	0.843025	-1.66272	0.1863	-1.48631	0.658065	-2.16125	0.286867	-1.18555	0.808483	-1.72342	0.214657	-1.40653	0.735324	-2.07517	0.453376	-0.916619	0.933279	-1.232	0.165226	-1.59906	0.664092	-2.36444	0.318791	-1.16005	0.849483	-1.69669	0.244813	-1.33039	0.779934	-1.89132	0.189491	-1.4908	0.689436	-2.21828	0.279875	-1.3593	0.819749	-1.68745	0.305052	-1.21195	0.839804	-1.75363	0.411812	-0.931212	0.894676	-1.27482	0.242399	-1.34907	0.777628	-1.84705	0.310967	-1.20621	0.865415	-1.54017	0.146066	-1.5422	0.587679	-2.26281	0.209166	-1.42481	0.733024	-2.10692	0.351751	-1.11542	0.849792	-1.53271	0.758373	-0.647885	0.998492	-0.51033	0.206301	-1.40648	0.680584	-2.04139	0.160534	-1.70312	0.667241	-2.33642	0.397354	-0.956273	0.881432	-1.37688	0.375769	-1.05092	0.892534	-1.48508	0.315355	-1.1333	0.825088	-1.52384	0.208579	-1.36854	0.695325	-1.99488	0.261279	-1.30447	0.756548	-1.82074	0.333957	-1.08663	0.874206	-1.62615	0.677746	-0.493045	0.980026	-0.674459	0.537975	-0.715098	0.951947	-0.991269	0.441217	-0.894772	0.932072	-1.18495	0.330171	-1.14694	0.84263	-1.53317	0.564759	-0.699031	0.973033	-0.948543	0.19272	-1.49859	0.699774	-2.20229	0.484423	-0.847879	0.953262	-1.19492	0.228718	-1.37772	0.76424	-2.02047	0.330008	-1.16399	0.862464	-1.59108	0.247514	-1.3075	0.787631	-1.90928	0.34265	-1.07958	0.869145	-1.61284	0.375894	-1.05159	0.86798	-1.45201	0.264878	-1.28624	0.772218	-1.78522	0.163158	-1.50748	0.625254	-2.15936	0.217032	-1.33115	0.712538	-1.93073	0.289419	-1.21766	0.79425	-1.65249	0.183267	-1.51745	0.669756	-1.94416	0.47779	-0.885	0.945641	-1.12821	0.227308	-1.40196	0.763942	-2.0753	0.388174	-1.01857	0.908339	-1.46036	0.285045	-1.20628	0.800891	-1.56775	0.303932	-1.16598	0.820048	-1.68894	0.37679	-1.07304	0.898027	-1.52344	0.17454	-1.5587	0.678493	-2.31046	0.225153	-1.33065	0.73149	-1.95917	0.223745	-1.42383	0.721482	-1.93223	0.199611	-1.44287	0.713823	-2.0027	0.19063	-1.41054	0.662234	-2.06939	0.277353	-1.2738	0.814659	-1.84335	0.219263	-1.40685	0.743653	-2.05856	0.190515	-1.44157	0.667126	-2.12926	0.337664	-1.14218	0.866258	-1.63374	0.300204	-1.16112	0.808844	-1.62122	0.341353	-1.14305	0.858018	-1.61611	0.228323	-1.31862	0.726299	-1.97655	0.384068	-0.999389	0.871786	-1.44009	0.178976	-1.48177	0.644923	-2.21179	0.164708	-1.60239	0.666503	-2.26296	0.217558	-1.33621	0.707373	-1.96596	0.20257	-1.45554	0.724966	-2.0933	0.297992	-1.18402	0.833235	-1.7496	0.178366	-1.50077	0.684491	-2.3353	0.203745	-1.45019	0.709961	-2.1522	0.591401	-0.634272	0.965727	-0.898109	0.377174	-1.05963	0.903211	-1.48324	0.315479	-1.16136	0.849008	-1.69027	0.0655364	-2.10717	0.409536	-3.00697	0.512412	-0.795122	0.962919	-1.0298	0.417262	-0.955092	0.919545	-1.34601	0.208	-1.44182	0.692045	-2.06435	0.328143	-1.1306	0.863399	-1.52024	0.319662	-1.30067	0.856063	-1.66285	0.275835	-1.31633	0.802379	-1.71396	0.149617	-1.62179	0.623906	-2.4566	0.157149	-1.60245	0.632447	-2.4108	0.368617	-1.07704	0.894097	-1.53902	0.586879	-0.697199	0.983326	-0.89579	0.253965	-1.301	0.789117	-1.87343	0.183553	-1.50518	0.697324	-2.18394	0.333292	-1.13238	0.871527	-1.64274	0.165275	-1.60969	0.653391	-2.31536	0.215468	-1.43368	0.728032	-2.07989	0.161483	-1.61699	0.659527	-2.25255	0.372577	-1.03787	0.895318	-1.48833	0.314248	-1.11162	0.82405	-1.67739	0.18276	-1.4946	0.656282	-2.18535	0.276905	-1.30411	0.818036	-1.84094	0.254055	-1.30165	0.767679	-1.80203	0.085324	-1.82036	0.435577	-2.77334	0	0	0.791733	-1.24015	0.298739	-1.76359	0.805431	-1.29345	0.278614	-1.76622
Ccdc91	0.968306	-0.0124957	0.99994	-0.066691	0.731912	0.108082	0.998933	0.595837	0.993307	0.00259841	0.999382	0.0141856	0.695617	0.127486	0.996818	0.664314	0.806449	0.0721311	0.99711	0.381128	0.568258	0.175621	0.974124	0.949215	0.68673	0.119604	0.983494	0.659521	0.699538	0.12292	0.987623	0.624536	0.446495	0.233769	0.936248	1.27312	0.60952	0.156771	0.985814	0.83923	0.793923	0.0812733	0.99968	0.445078	0.585951	0.173886	0.98003	0.92704	0.711455	0.109065	0.995135	0.601531	0.695978	0.123462	0.993547	0.660631	0.815353	0.0700405	0.998247	0.364669	0.797504	0.0796652	0.999962	0.438687	0.615587	0.15638	0.981801	0.779945	0.576261	0.16972	0.973099	0.882997	0.965247	0.0140855	0.999828	0.0662321	0.631608	0.139823	0.964703	0.746396	0.555828	0.194526	0.973414	0.988231	0.377049	0.291311	0.869854	1.45395	0.80763	0.0800548	0.998492	0.403933	0.580762	0.166162	0.962251	0.892073	0.826969	0.0681218	0.998845	0.363947	0.882577	0.0448521	0.995233	0.240288	0.704062	0.114845	0.995223	0.636879	0.641687	0.14127	0.977268	0.706245	0.783007	0.081554	0.991467	0.436902	0.723107	0.101355	0.980867	0.574259	0.848896	0.0571966	0.999151	0.320673	0.745774	0.101326	0.990711	0.526232	0.516306	0.195273	0.941989	1.04466	0.983565	0.0064489	0.999918	0.0316948	0.986161	0.00558117	0.99978	0.0273099	0.707105	0.11349	0.998821	0.619001	0.90184	0.0385825	0.999176	0.208529	0.917429	0.0319337	0.999104	0.177172	0.453513	0.252987	0.935097	1.25822	0.573793	0.19175	0.983182	0.918738	0.641662	0.157909	0.991373	0.768356	0.640914	0.145889	0.988854	0.79274	0.487636	0.221116	0.931894	1.13813	0.814388	0.0705558	0.994926	0.375911	0.812655	0.0706741	0.992909	0.366987	0.545187	0.180764	0.957957	0.946215	0.945629	-0.020477	0.998	-0.106377	0.656575	0.13666	0.981869	0.649599	0.678737	0.129142	0.990744	0.658286	0.75012	0.100708	0.999832	0.547448	0.496512	0.220772	0.957634	1.15076	0.879758	0.0450236	0.996113	0.221843	0.50898	0.204491	0.941703	1.085	0.608348	0.155789	0.990468	0.883274	0.780718	0.0894228	0.999249	0.473717	0.753258	0.095799	0.984458	0.507741	0.894078	-0.0429813	0.998056	-0.21146	0.611928	0.153187	0.983936	0.792114	0.613444	0.150174	0.963594	0.798785	0.768326	0.0926949	0.999238	0.499858	0.570884	0.194962	0.981774	0.949694	0.795082	0.0773149	0.992046	0.422447	0.82519	0.0665271	0.998605	0.376361	0.707329	0.112246	0.986534	0.587533	0.684591	0.124057	0.988049	0.68994	0.799208	0.0757195	0.992185	0.417351	0.880271	0.0434227	0.993908	0.249204	0.619632	0.154734	0.973763	0.81692	0.916873	0.0305788	0.998062	0.169995	0.986396	0.00523411	0.998537	0.0271856	0.797501	0.0851636	0.999467	0.421502	0.997044	0.00115521	0.999791	0.00622807	0.601542	0.167172	0.978976	0.906116	0.839547	0.0606771	0.999489	0.342862	0.436848	0.252417	0.90169	1.30085	0.598955	0.172074	0.988757	0.883285	0.825251	0.0704123	0.998771	0.371796	0.500188	0.213452	0.950193	1.10084	0.994178	-0.00230276	0.999176	-0.0114708	0.695598	0.12095	0.998709	0.649239	0.771287	0.0842812	0.995457	0.476607	0.965537	0.0128468	0.999702	0.0671712	0.814398	0.0734258	0.999045	0.392266	0.979943	-0.00739468	0.999551	-0.039542	0.713995	0.111429	0.993016	0.624849	0.544257	0.188743	0.96791	1.03333	0.739552	0.110446	0.99773	0.569082	0.808752	0.0772094	0.998	0.399022	0.766314	0.0943818	0.999935	0.488075	0.655592	0.153365	0.99959	0.732431	0.629701	0.149496	0.987924	0.818645	0.782009	0.0833373	0.999596	0.461726	0.790381	0.0800851	0.997882	0.446338	0.586949	0.172829	0.977823	0.874029	0.544838	0.194395	0.969064	1.01071	0.56816	0.179482	0.959112	0.951354	0.572759	0.179559	0.968787	0.925104	0.793173	0.0847583	0.998439	0.443927	0.515669	0.192839	0.946006	1.02703	0.963661	0.0130821	0.99926	0.0734352	0	0	0.984505	0.111144	0.723799	0.584689	0.993281	0.109755	0.718551	0.591685
Far2	0.583421	-0.309292	0.981886	-0.920478	0.486276	-0.421928	0.956071	-1.21094	0.747977	-0.201951	0.999382	-0.543385	0.352615	-0.537816	0.881	-1.5783	0.569501	-0.301148	0.963137	-0.884783	0.621415	-0.277824	0.984705	-0.821506	0.422984	-0.443613	0.907517	-1.31031	0.308582	-0.5736	0.825727	-1.64766	0.728615	-0.197623	0.997088	-0.580259	0.378862	-0.504469	0.892851	-1.44593	0.480393	-0.410719	0.946232	-1.20235	0.535722	-0.371361	0.968332	-1.05397	0.356013	-0.506309	0.880226	-1.50095	0.312291	-0.576689	0.842341	-1.70828	0.180041	-0.794346	0.697451	-2.0935	0.775969	-0.169389	0.999962	-0.486556	0.532253	-0.346358	0.959599	-0.970159	0.637208	-0.260714	0.988642	-0.745143	0.700192	-0.221474	0.999828	-0.585336	0.518126	-0.34076	0.932594	-1.00601	0.350092	-0.539956	0.877005	-1.56763	0.616982	-0.288369	0.971623	-0.823195	0.528526	-0.361324	0.964019	-1.04558	0.292699	-0.56228	0.781595	-1.69963	0.209448	-0.822775	0.74562	-2.08968	0.534781	-0.344342	0.944168	-1.00982	0.468519	-0.416147	0.945273	-1.21542	0.825485	-0.125164	0.995583	-0.334645	0.317659	-0.531046	0.819275	-1.58527	0.47047	-0.392254	0.915564	-1.16974	0.486511	-0.408956	0.948453	-1.1712	0.391559	-0.469894	0.887405	-1.39065	0.440583	-0.426044	0.90697	-1.24128	0.945744	-0.0381173	0.999918	-0.104707	0.663095	-0.238316	0.987157	-0.685905	0.440211	-0.43913	0.928669	-1.27151	0.730222	-0.20439	0.999176	-0.58301	0.634618	-0.276626	0.994291	-0.812161	0.43472	-0.452261	0.928162	-1.31122	0.960103	-0.0298705	0.999472	-0.0817085	0.292714	-0.609407	0.834272	-1.7372	0.356478	-0.521282	0.882224	-1.56721	0.68603	-0.223676	0.984194	-0.662881	0.494328	-0.380813	0.9385	-1.09432	0.340946	-0.489103	0.837836	-1.47459	0.710234	-0.204213	0.985143	-0.5811	0.447899	-0.409278	0.908715	-1.1838	0.696877	-0.209409	0.987188	-0.569092	0.586583	-0.309387	0.976749	-0.864277	0.181128	-0.758085	0.692733	-2.29871	0.446087	-0.440054	0.937299	-1.28947	0.58481	-0.291698	0.964462	-0.801245	0.404384	-0.463577	0.896275	-1.36985	0.400344	-0.504156	0.91558	-1.44963	0.239363	-0.660594	0.775258	-2.00215	0.561975	-0.328231	0.955776	-0.936687	0.660918	-0.246229	0.978836	-0.69665	0.930784	-0.0484969	0.999697	-0.135617	0.325452	-0.551037	0.822528	-1.55486	0.487751	-0.389389	0.95475	-1.17749	0.457746	-0.424141	0.939707	-1.2443	0.435956	-0.421106	0.906776	-1.26716	0.416983	-0.46784	0.915998	-1.38305	0.416411	-0.4335	0.894746	-1.27173	0.469248	-0.413306	0.940211	-1.22921	0.52633	-0.350158	0.940813	-1.03958	0.291056	-0.602946	0.79355	-1.7468	0.466488	-0.397338	0.92526	-1.19847	0.255626	-0.701027	0.794656	-1.85151	0.482052	-0.39296	0.930973	-1.12087	0.645017	-0.269232	0.998116	-0.756808	0.403782	-0.468499	0.912093	-1.40352	0.465225	-0.441117	0.941471	-1.2672	0.343284	-0.536573	0.863831	-1.60481	0.385108	-0.480378	0.871494	-1.45309	0.934765	0.0481419	0.999234	0.137474	0.417637	-0.460386	0.9208	-1.36484	0.246799	-0.681501	0.782039	-1.89107	0.448003	-0.414436	0.937824	-1.19276	0.454724	-0.413664	0.935935	-1.24044	0.270789	-0.586214	0.773965	-1.80557	0.790581	-0.144845	0.998132	-0.412849	0.835555	-0.123113	0.999045	-0.34686	0.675151	-0.237712	0.989276	-0.659161	0.322733	-0.580989	0.845404	-1.68593	0.425981	-0.453988	0.924409	-1.35659	0.6042	-0.29501	0.989267	-0.887343	0.91861	-0.0603501	0.998	-0.168462	0.617975	-0.29019	0.99325	-0.819025	0.494247	-0.382678	0.954067	-1.12255	0.205027	-0.705394	0.731884	-2.15187	0.901824	-0.0733657	0.999596	-0.205845	0.385195	-0.490647	0.900506	-1.45809	0.899406	-0.0742028	0.997491	-0.203377	0.377345	-0.500388	0.89786	-1.47354	0.421779	-0.461758	0.899124	-1.33901	0.480273	-0.398861	0.930363	-1.15781	0.412451	-0.483879	0.920942	-1.38767	0.409412	-0.4585	0.898062	-1.30336	0.350405	-0.518086	0.845414	-1.50515	0	0	0.920036	-0.392149	0.505667	-1.13776	0.936617	-0.413485	0.467504	-1.20665
Ergic2	0.86483	0.0479774	0.99994	0.285729	0.782593	0.0748342	0.998933	0.479929	0.512009	0.18346	0.955721	1.10892	0.636998	0.129976	0.984548	0.801264	0.944887	0.0186966	0.999313	0.107535	0.905454	0.0321151	0.999467	0.19758	0.821044	0.0615349	0.995689	0.369914	0.938022	0.0204397	0.996117	0.125826	0.698805	0.111821	0.996001	0.647096	0.788687	0.0742712	0.998027	0.440379	0.457702	0.208005	0.936673	1.26534	0.885638	-0.0392838	0.996354	-0.244775	0.916884	-0.0306266	0.999156	-0.169707	0.823738	0.0615048	0.998877	0.376576	0.354386	0.258639	0.885118	1.4462	0.717357	0.101469	0.999962	0.618921	0.514644	0.175044	0.951073	1.01218	0.776397	0.0774855	0.998137	0.448752	0.924887	-0.0265024	0.999828	-0.143316	0.834902	0.0568078	0.991381	0.32445	0.9217	0.026994	0.999142	0.164902	0.593562	0.140527	0.966182	0.878415	0.804847	0.0697759	0.998492	0.409897	0.741367	0.0899608	0.986895	0.533114	0.752291	0.0844887	0.998845	0.525498	0.762465	0.0815864	0.992406	0.491702	0.903407	0.033527	0.995972	0.203482	0.792163	0.0748843	0.993983	0.399916	0.850141	-0.0498974	0.995099	-0.299735	0.957312	0.0142884	0.996555	0.0867555	0.646402	0.12402	0.988382	0.772138	0.574098	0.149929	0.95622	0.912218	0.862123	-0.047112	0.993738	-0.279528	0.839412	-0.0588001	0.999918	-0.311794	0.77454	-0.0808396	0.99978	-0.450993	0.81485	0.0638739	0.998821	0.385775	0.903973	0.0323548	0.999176	0.203976	0.615317	0.137317	0.991417	0.858749	0.707994	0.102594	0.995867	0.628718	0.859528	0.0531127	0.999472	0.28907	0.780385	-0.0775105	0.999484	-0.460339	0.966758	0.0115433	0.997802	0.070831	0.713444	0.100232	0.985019	0.602186	0.856898	0.0473985	0.994926	0.288734	0.851205	0.0530382	0.994215	0.290462	0.913304	0.029641	0.995817	0.170277	0.963899	0.0120223	0.999897	0.0706015	0.980422	-0.00668638	0.998296	-0.035852	0.770291	0.0794202	0.998241	0.46408	0.851187	0.0520817	0.999832	0.322478	0.853943	0.0528165	0.997858	0.311538	0.7922	-0.0729196	0.992962	-0.386352	0.920905	0.0266786	0.998055	0.163126	0.658237	0.125095	0.999679	0.762472	0.973051	-0.00950032	0.999249	-0.0574851	0.79236	0.072012	0.991346	0.425205	0.591137	0.146907	0.967255	0.853154	0.822823	0.0607007	0.999697	0.349612	0.812255	0.0645461	0.992838	0.375572	0.949896	0.0173001	0.999238	0.106632	0.658821	0.12647	0.993872	0.739884	0.996394	0.00121507	0.999208	0.00735063	0.933296	0.0221752	0.998605	0.14262	0.659684	0.122266	0.979164	0.689101	0.647588	0.123781	0.98243	0.77641	0.981045	0.00603437	0.998619	0.0389817	0.895783	-0.0339094	0.994739	-0.216719	0.859179	0.0474884	0.99584	0.291992	0.689203	0.108886	0.995742	0.651385	0.520103	0.174906	0.943546	1.02549	0.595009	0.161084	0.989269	0.873272	0.609487	0.138148	0.983575	0.858712	0.606504	0.143414	0.98088	0.893772	0.672488	0.11673	0.992617	0.71585	0.760558	0.0842383	0.991174	0.509862	0.938052	0.0220135	0.999234	0.130532	0.991194	-0.00302945	0.999091	-0.0185845	0.514577	0.179797	0.953939	1.06415	0.87629	0.0431934	0.999046	0.244719	0.730669	-0.0918891	0.998709	-0.571195	0.651751	0.118164	0.975289	0.739985	0.692184	0.107207	0.993026	0.615478	0.702141	0.108254	0.999045	0.639026	0.974418	0.00892613	0.999551	0.0504384	0.766964	0.0799865	0.997263	0.505252	0.576086	0.152873	0.974955	0.952766	0.788893	0.0768379	0.99773	0.458331	0.674968	0.119689	0.995149	0.691324	0.5272	0.182821	0.967222	1.03837	0.62129	0.140366	0.996283	0.811281	0.800228	0.0713615	0.999866	0.42966	0.559963	0.163502	0.973329	0.972666	0.831718	0.0620468	0.997882	0.356812	0.647626	0.1346	0.993217	0.735346	0.94916	-0.0169733	0.999522	-0.10643	0.759284	0.0818214	0.987885	0.510746	0.92025	-0.0264116	0.997583	-0.164222	0.499159	0.185224	0.962467	1.14424	0.902887	-0.0335327	0.998028	-0.19278	0.80773	0.0623827	0.996334	0.392253	0	0	0.989993	0.0669723	0.773818	0.400161	0.9962	0.067161	0.792182	0.396084
Tmtc1	0.961988	0.0203007	0.99994	0.0799952	0.52291	-0.267374	0.972137	-1.11115	0.704964	-0.164324	0.999382	-0.640325	0.7286	-0.147118	0.997411	-0.58917	0.927283	0.0373704	0.999313	0.141966	0.543956	-0.251018	0.969522	-1.00947	0.702896	-0.154946	0.986998	-0.623736	0.689862	-0.160136	0.987565	-0.645731	0.922057	0.0417798	0.998473	0.163628	0.782613	-0.113164	0.998027	-0.453358	0.77665	-0.119437	0.99968	-0.483359	0.843168	-0.0836169	0.996354	-0.336707	0.955084	-0.0236691	0.999156	-0.0915933	0.707885	-0.156183	0.995033	-0.633485	0.99803	-0.00102286	0.999888	-0.0038548	0.978915	0.0113314	0.999962	0.0451865	0.691978	-0.159819	0.993998	-0.615384	0.703296	0.167419	0.992233	0.601788	0.622225	-0.209364	0.997221	-0.748956	0.97531	-0.012309	0.998416	-0.0481786	0.983537	-0.00881793	0.999142	-0.034619	0.822379	-0.0908446	0.993898	-0.369495	0.578123	-0.230539	0.977837	-0.9226	0.644386	-0.186858	0.971164	-0.745572	0.871261	-0.069278	0.998845	-0.269821	0.892376	-0.0574057	0.995233	-0.220107	0.947862	-0.0274329	0.995972	-0.109642	0.772818	-0.117304	0.990354	-0.438144	0.653252	-0.180394	0.973983	-0.712694	0.756448	-0.123981	0.984151	-0.502684	0.671677	-0.175284	0.992677	-0.713369	0.738112	-0.138117	0.988851	-0.542685	0.730357	-0.139407	0.986034	-0.554723	0.804961	-0.104477	0.999538	-0.379933	0.744052	-0.130664	0.999379	-0.514051	0.813936	0.100791	0.998821	0.387714	0.698739	-0.161502	0.998201	-0.654347	0.748584	-0.135821	0.999104	-0.547735	0.593129	-0.223434	0.977642	-0.896883	0.708004	-0.154962	0.999177	-0.611766	0.804268	0.105152	0.999484	0.409173	0.643448	-0.194216	0.989505	-0.786725	0.661638	-0.175438	0.978404	-0.717658	0.535768	-0.246069	0.954111	-0.991498	0.53963	-0.247193	0.953752	-0.949781	0.472818	-0.285557	0.927491	-1.12281	0.52111	-0.254869	0.936387	-1.00085	0.927606	-0.037471	0.996912	-0.132737	0.640629	-0.189507	0.988145	-0.741937	0.756838	-0.13187	0.999832	-0.532242	0.812545	0.101199	0.997858	0.401324	0.882745	0.0608061	0.996113	0.216293	0.823983	0.0932627	0.996242	0.365417	0.559834	-0.243032	0.975243	-1.00506	0.692065	-0.170727	0.999249	-0.673955	0.86137	-0.0717618	0.996534	-0.282067	0.769824	-0.12203	0.992019	-0.464709	0.879411	-0.0620261	0.999697	-0.236883	0.971195	-0.0146984	0.999094	-0.0570971	0.884875	-0.0612516	0.999238	-0.245703	0.766416	-0.129787	0.995048	-0.497789	0.638866	-0.191101	0.975838	-0.763321	0.580078	-0.233554	0.975531	-0.94275	0.687736	-0.162614	0.984061	-0.628976	0.55937	-0.237598	0.967232	-0.991544	0.710758	-0.146144	0.987008	-0.608437	0.92392	-0.0392251	0.99733	-0.157997	0.558888	-0.235942	0.95839	-0.961949	0.828338	-0.0902028	0.996837	-0.353162	0.696547	-0.155904	0.979997	-0.62179	0.87047	-0.0688997	0.999467	-0.267869	0.629559	-0.198997	0.987904	-0.810871	0.880997	-0.0649365	0.99821	-0.259776	0.906834	-0.050172	0.999489	-0.198181	0.594347	-0.219185	0.965727	-0.890982	0.703615	-0.162053	0.998024	-0.638977	0.641221	-0.198999	0.987499	-0.784677	0.776284	-0.117158	0.997141	-0.463989	0.765796	-0.12422	0.999046	-0.468266	0.660213	-0.181922	0.995357	-0.729467	0.815892	0.0964294	0.995457	0.381743	0.864117	-0.0694244	0.999702	-0.266057	0.897345	-0.0548909	0.999045	-0.215579	0.999995	2.5557e-06	0.999995	9.53547e-06	0.94927	-0.0273626	0.99858	-0.108474	0.907661	-0.049539	0.999354	-0.197654	0.74042	-0.139337	0.99773	-0.567114	0.527056	-0.264212	0.968147	-1.04275	0.932519	-0.0381055	0.999935	-0.139059	0.792093	-0.111445	0.99959	-0.432871	0.573553	-0.243742	0.980995	-0.95563	0.704788	-0.158638	0.996115	-0.632203	0.928152	0.0384726	0.997882	0.151408	0.725509	-0.150251	0.997491	-0.564877	0.980403	0.0102441	0.999522	0.0410015	0.600263	-0.213275	0.964017	-0.873446	0.912025	0.0455651	0.997583	0.181226	0.665594	-0.179652	0.994473	-0.731777	0.923189	-0.0393101	0.998028	-0.152336	0.690774	-0.160065	0.982968	-0.641203	0	0	0.989878	-0.109655	0.760661	-0.43711	0.996444	-0.130226	0.752516	-0.508367
Rps4l	0.0805733	-0.457337	0.455776	-2.93295	0.290482	-0.277423	0.835285	-1.83849	0.107723	-0.426741	0.536032	-2.72026	0.234317	-0.307247	0.761273	-2.01939	0.21386	-0.306911	0.709062	-1.9336	0.133084	-0.386432	0.587262	-2.49864	0.234925	-0.302861	0.733061	-1.94239	0.24418	-0.295857	0.759686	-1.88456	0.194187	-0.326521	0.703556	-2.17122	0.0863681	-0.439896	0.464861	-2.81772	0.141785	-0.380198	0.616112	-2.50325	0.182088	-0.336473	0.681334	-2.27092	0.130041	-0.392156	0.584653	-2.46195	0.188331	-0.330028	0.688042	-2.22411	0.16258	-0.374286	0.666882	-2.18066	0.173163	-0.346126	0.66539	-2.32888	0.210182	-0.318589	0.713749	-1.94641	0.164612	-0.3551	0.659422	-2.19579	0.0989495	-0.446901	0.550933	-2.50813	0.202913	-0.320427	0.686175	-1.98217	0.426783	-0.202074	0.92422	-1.33326	0.162545	-0.339377	0.620923	-2.29868	0.362703	-0.238467	0.903187	-1.51004	0.163824	-0.34788	0.611968	-2.24899	0.280643	-0.304273	0.829093	-1.7963	0.347377	-0.241747	0.846749	-1.52872	0.334701	-0.250073	0.861476	-1.61748	0.0699132	-0.48415	0.408514	-2.75078	0.155927	-0.348586	0.6109	-2.25097	0.289178	-0.269605	0.789085	-1.71791	0.124067	-0.393527	0.572868	-2.58845	0.113311	-0.402127	0.516932	-2.57014	0.286259	-0.268661	0.791786	-1.71633	0.173055	-0.360582	0.663911	-2.09629	0.511898	-0.168014	0.946083	-1.03267	0.185776	-0.351536	0.693425	-2.17978	0.15806	-0.366236	0.642688	-2.38666	0.197711	-0.323948	0.718785	-2.20131	0.144483	-0.372681	0.620431	-2.44956	0.119975	-0.408733	0.566179	-2.53972	0.0631708	-0.486316	0.402833	-3.06761	0.117448	-0.400144	0.561032	-2.66088	0.185527	-0.336016	0.659443	-2.17096	0.195564	-0.322091	0.677938	-2.07241	0.141881	-0.375702	0.587644	-2.27441	0.146595	-0.369593	0.597699	-2.27044	0.204884	-0.322076	0.682808	-1.97751	0.129856	-0.386944	0.574254	-2.21283	0.0420981	-0.542216	0.31217	-3.23042	0.148685	-0.362722	0.635058	-2.48246	0.135465	-0.377536	0.595942	-2.52645	0.22002	-0.309039	0.727278	-1.79861	0.137139	-0.370788	0.578726	-2.44218	0.271051	-0.289013	0.803632	-1.89717	0.235576	-0.310914	0.771342	-2.01838	0.102954	-0.415681	0.505977	-2.63395	0.077731	-0.46225	0.428531	-2.80156	0.225792	-0.32016	0.748925	-1.89123	0.145153	-0.355363	0.576486	-2.30366	0.297562	-0.273151	0.830527	-1.76766	0.163792	-0.356645	0.650264	-2.33327	0.141546	-0.368854	0.574049	-2.39114	0.291878	-0.269958	0.822936	-1.79599	0.164707	-0.359354	0.623012	-2.17428	0.154719	-0.359043	0.622542	-2.41706	0.16114	-0.337976	0.6209	-2.29904	0.124915	-0.374302	0.5388	-2.53872	0.228664	-0.297367	0.719182	-1.9812	0.120026	-0.408923	0.568504	-2.53212	0.0210495	-0.574091	0.195909	-3.67842	0.166077	-0.380326	0.667243	-2.27508	0.160723	-0.358423	0.649102	-2.35798	0.211733	-0.339653	0.735284	-2.167	0.215466	-0.318081	0.72293	-2.09754	0.150149	-0.358279	0.599662	-2.40754	0.123046	-0.410078	0.588669	-2.59006	0.268473	-0.280093	0.803142	-1.86336	0.288092	-0.277064	0.824508	-1.73457	0.181464	-0.374691	0.699346	-2.10061	0.0969867	-0.425861	0.507592	-2.75387	0.258725	-0.277105	0.760959	-1.85174	0.101674	-0.425486	0.527432	-2.54466	0.176051	-0.350683	0.682938	-2.26082	0.0869259	-0.452007	0.473926	-2.69245	0.271209	-0.2822	0.801228	-1.8759	0.262625	-0.287711	0.792004	-1.90892	0.054834	-0.493952	0.373154	-3.28697	0.144137	-0.382994	0.623946	-2.40787	0.105916	-0.430065	0.54324	-2.65522	0.189908	-0.355517	0.705557	-2.15267	0.202782	-0.333406	0.727386	-2.16258	0.215307	-0.323477	0.729825	-2.06766	0.144331	-0.375203	0.60741	-2.45128	0.293199	-0.28497	0.833592	-1.69111	0.124531	-0.3811	0.56416	-2.5639	0.330412	-0.24032	0.833335	-1.62228	0.0963452	-0.40332	0.47913	-2.72751	0.124831	-0.389568	0.586782	-2.59864	0.546055	-0.156477	0.956598	-0.953796	0.377202	-0.218501	0.863246	-1.42336	0	0	0.656554	-0.350306	0.188483	-2.23065	0.659432	-0.355232	0.164659	-2.24998
Ipo8	0.998947	-0.00039868	0.99994	-0.00221589	0.986315	0.00461249	0.998979	0.0298319	0.793853	0.0742544	0.999382	0.44192	0.8295	0.0581569	0.997411	0.365642	0.999755	-8.31619e-05	0.999906	-0.000478522	0.845441	0.0505185	0.999467	0.324278	0.997575	-0.000800853	0.99981	-0.00496954	0.986432	0.00443065	0.99894	0.0275196	0.822735	-0.0595757	0.997432	-0.374658	0.9102	0.031398	0.998027	0.18532	0.718961	0.110777	0.991826	0.613124	0.981674	0.0062758	0.998859	0.0390923	0.992671	0.0025613	0.999512	0.0149369	0.773509	0.0782117	0.998789	0.48655	0.869059	0.0446039	0.998247	0.257433	0.938087	0.0218087	0.999962	0.132805	0.881321	0.040652	0.99913	0.231903	0.926598	-0.0256929	0.99905	-0.145559	0.913787	0.0298939	0.999828	0.164572	0.913497	-0.0281112	0.997369	-0.169104	0.686084	0.106924	0.999142	0.678073	0.900228	-0.0329374	0.995087	-0.206359	0.888282	-0.0410657	0.998492	-0.233049	0.612159	0.133044	0.967321	0.818937	0.803397	0.0693669	0.998845	0.4145	0.894504	0.0367547	0.995233	0.21573	0.78259	0.0747427	0.995972	0.462674	0.868916	-0.0438427	0.999136	-0.250472	0.52936	0.172454	0.943821	0.997826	0.777342	0.0755689	0.987256	0.458333	0.922762	0.0269281	0.999151	0.163183	0.802341	0.0677101	0.994802	0.406288	0.978399	0.00703446	0.998974	0.0435792	0.963598	-0.0129468	0.999918	-0.07022	0.865749	-0.0475939	0.99978	-0.26618	0.867504	0.048182	0.998821	0.274832	0.835956	0.058471	0.999176	0.350096	0.712996	0.108136	0.999104	0.628616	0.907821	0.0318532	0.99948	0.194361	0.851017	0.0533787	0.999472	0.306784	0.912717	0.0302152	0.999484	0.180974	0.86107	0.0502086	0.997802	0.297454	0.800834	0.0694155	0.991863	0.413666	0.739776	0.0882435	0.992784	0.531836	0.866723	0.0457447	0.994261	0.259866	0.834166	0.0543201	0.995817	0.327447	0.911651	0.0288804	0.997923	0.173075	0.888048	0.0370478	0.996912	0.205662	0.991349	-0.00311056	0.999192	-0.0172319	0.762346	0.0896204	0.999832	0.519807	0.903865	0.0357089	0.997858	0.204399	0.7187	0.0982603	0.987305	0.528223	0.897624	-0.0338053	0.998055	-0.211377	0.895971	0.0371504	0.999749	0.225376	0.51732	0.179881	0.972139	1.1018	0.827411	0.0607376	0.99616	0.352157	0.938481	0.0202044	0.998563	0.122575	0.918194	0.0272472	0.999697	0.160365	0.617949	0.128662	0.964486	0.788658	0.919437	-0.0278465	0.999238	-0.171633	0.707471	0.106023	0.994799	0.628809	0.661711	0.114187	0.979213	0.711706	0.691228	0.111054	0.997796	0.676794	0.705139	0.102255	0.986246	0.592145	0.77505	0.0791038	0.99647	0.48539	0.93304	0.0238643	0.997553	0.137853	0.626301	0.133568	0.975576	0.805624	0.975614	-0.00850047	0.999128	-0.0503079	0.769873	0.0789468	0.996837	0.476468	0.929943	0.025403	0.996612	0.140174	0.947227	0.0185164	0.999467	0.108732	0.837408	0.0561549	0.998593	0.344977	0.598855	0.149391	0.978214	0.91282	0.955848	0.0151013	0.999489	0.0937539	0.949168	0.0172278	0.999001	0.106661	0.986151	-0.00487875	0.999462	-0.0291546	0.857949	-0.0495951	0.998771	-0.301392	0.707035	0.102168	0.991386	0.61368	0.705472	0.10373	0.995866	0.594131	0.582488	0.151089	0.977603	0.912217	0.950587	-0.0176768	0.998248	-0.101604	0.981138	0.00665766	0.999702	0.036756	0.839794	0.0600759	0.999045	0.337795	0.838576	0.0542633	0.999551	0.320411	0.789836	0.0715089	0.99849	0.454404	0.926343	0.0243202	0.999354	0.157536	0.782319	0.0765486	0.99773	0.472966	0.758363	0.0846493	0.998	0.507161	0.84617	-0.0529062	0.999935	-0.318607	0.930958	-0.0242497	0.99959	-0.14228	0.839091	0.0579204	0.999866	0.344772	0.871735	-0.0448999	0.999596	-0.269417	0.957937	-0.0146128	0.997882	-0.0885606	0.917412	-0.028326	0.997491	-0.166828	0.97852	-0.00722982	0.999522	-0.0449421	0.571464	0.147907	0.959333	0.943243	0.840197	0.0544926	0.997583	0.330748	0.963319	0.0128056	0.998439	0.0778664	0.837841	0.0568893	0.997307	0.323348	0.865017	0.0478996	0.996765	0.274	0	0	0.995115	0.0424329	0.844441	0.254084	0.998491	0.0389012	0.866236	0.22864
Caprin2	0.534003	-0.510906	0.968902	-1.04387	0.57452	-0.462491	0.984615	-0.976426	0.862889	-0.143358	0.999382	-0.29206	0.728342	-0.28501	0.997411	-0.589753	0.435934	-0.615052	0.906114	-1.2119	0.726023	-0.279216	0.99927	-0.582918	0.985476	0.014579	0.99981	0.0297693	0.910261	0.0917677	0.995171	0.182387	0.387847	-0.670843	0.90763	-1.44414	0.659537	-0.35369	0.992287	-0.723873	0.894376	-0.111643	0.999891	-0.226218	0.913613	-0.0893121	0.996354	-0.184625	0.781475	0.249351	0.999156	0.451101	0.585234	-0.43273	0.973526	-0.922683	0.659848	-0.366551	0.99592	-0.687289	0.663222	-0.355017	0.994656	-0.744547	0.846417	-0.164259	0.996714	-0.300866	0.603105	-0.435878	0.982223	-0.821513	0.317089	-0.841926	0.870125	-1.5208	0.443436	-0.596298	0.904627	-1.19308	0.690525	-0.318002	0.999142	-0.667953	0.816856	-0.182494	0.993898	-0.381188	0.903339	-0.103771	0.998492	-0.201473	0.650275	-0.353159	0.972238	-0.732335	0.91821	0.0895442	0.998845	0.170974	0.632037	-0.384434	0.97167	-0.779027	0.595117	-0.436258	0.9824	-0.891053	0.6493	-0.375579	0.978688	-0.690147	0.579976	-0.434326	0.956623	-0.877952	0.951622	0.0497708	0.996555	0.0983322	0.895569	-0.107396	0.999151	-0.220923	0.540698	-0.473906	0.94655	-0.992935	0.615691	-0.401797	0.970828	-0.807925	0.971061	0.0313662	0.999918	0.0558166	0.557304	-0.470597	0.96209	-0.923975	0.534248	-0.501322	0.964529	-1.02391	0.535889	-0.49002	0.969785	-1.04663	0.66952	-0.351927	0.997496	-0.729397	0.886063	-0.123337	0.99948	-0.240522	0.411507	-0.674623	0.918586	-1.34141	0.768604	-0.247408	0.999484	-0.485739	0.979325	-0.0220486	0.998746	-0.0440452	0.7864	-0.218722	0.990655	-0.444364	0.503571	-0.52534	0.941759	-1.07101	0.512769	-0.507757	0.94396	-1.01351	0.941684	0.0611726	0.995817	0.114413	0.819456	-0.183564	0.995878	-0.356026	0.618576	-0.414524	0.974547	-0.727353	0.520278	-0.530594	0.960235	-1.02182	0.661573	-0.35585	0.992124	-0.752449	0.640129	-0.390354	0.995484	-0.79119	0.622941	-0.40376	0.972263	-0.721049	0.669112	-0.339627	0.982472	-0.702109	0.710344	-0.30367	0.999749	-0.640168	0.608371	-0.417269	0.996887	-0.871935	0.820684	0.19282	0.994996	0.366117	0.661977	-0.356507	0.978836	-0.69433	0.344859	-0.758478	0.871498	-1.47487	0.973759	0.025977	0.999172	0.0520141	0.484956	-0.567734	0.953629	-1.18506	0.635777	-0.386321	0.988853	-0.793624	0.642523	-0.367087	0.976942	-0.755009	0.824204	-0.18395	0.998605	-0.378518	0.332908	-0.770546	0.837114	-1.51525	0.988763	-0.01164	0.999195	-0.0239207	0.751303	-0.244459	0.990345	-0.519976	0.597154	-0.419735	0.965896	-0.874382	0.510235	-0.508625	0.9424	-1.0837	0.685855	-0.338649	0.995742	-0.658796	0.671545	-0.343323	0.978354	-0.676068	0.552975	-0.49024	0.979383	-0.974659	0.762868	-0.248024	0.998593	-0.507215	0.537255	-0.502529	0.96847	-1.07059	0.751733	-0.255848	0.999489	-0.535708	0.785163	-0.22212	0.994859	-0.456072	0.453582	-0.620647	0.944814	-1.25875	0.808359	-0.199899	0.998771	-0.408415	0.915188	0.0940673	0.997141	0.173891	0.780717	-0.23296	0.999046	-0.437622	0.798864	-0.208819	0.998709	-0.422824	0.462125	-0.572632	0.914137	-1.20566	0.920076	-0.0856564	0.999702	-0.155991	0.558388	-0.48422	0.977738	-0.977904	0.570764	-0.469531	0.967327	-0.891685	0.781832	-0.230027	0.99849	-0.472149	0.875984	-0.128761	0.999354	-0.265942	0.857998	-0.150769	0.99773	-0.30628	0.795944	-0.21904	0.998	-0.426327	0.805357	-0.215634	0.999935	-0.404683	0.595948	-0.44427	0.988242	-0.870752	0.739359	-0.276292	0.999148	-0.5649	0.408667	-0.658362	0.91416	-1.37873	0.843894	-0.161974	0.997882	-0.330647	0.526215	-0.532445	0.964478	-1.01968	0.479678	-0.562686	0.950297	-1.1798	0.905914	-0.0986433	0.997272	-0.197007	0.681977	-0.324419	0.985753	-0.672132	0.876727	-0.128587	0.998439	-0.262639	0.822887	-0.181311	0.997307	-0.353648	0.95558	0.0447231	0.99926	0.0897819	0	0	0.977763	-0.309759	0.694191	-0.625154	0.994277	-0.341475	0.670533	-0.681678
Sinhcaf	0.832365	-0.259183	0.997872	-0.355287	0.870247	0.208278	0.998933	0.284096	0.917581	0.140697	0.999382	0.175005	0.784511	0.349855	0.997411	0.464298	0.809681	0.301411	0.997444	0.374638	0.741881	0.410994	0.99927	0.547892	0.945477	-0.0784823	0.998128	-0.111836	0.747867	0.416766	0.990461	0.520177	0.855628	0.223672	0.998034	0.304273	0.877881	0.186438	0.998027	0.252472	0.737483	0.433096	0.993935	0.571108	0.66774	0.567612	0.994215	0.730538	0.788381	-0.324419	0.999156	-0.43649	0.933297	-0.0996873	0.998877	-0.141504	0.602354	0.654686	0.98583	0.813612	0.930552	0.106625	0.999962	0.149006	0.814615	-0.281866	0.99639	-0.364217	0.986849	0.020225	0.999272	0.0260432	0.938598	0.100757	0.999828	0.117098	0.933022	-0.0980092	0.998001	-0.130833	0.969619	0.0493067	0.999142	0.0638969	0.882628	0.171646	0.994429	0.243006	0.760131	0.398624	0.998492	0.506498	0.707913	0.456317	0.981969	0.605182	0.638362	0.644319	0.990421	0.782519	0.789959	0.330874	0.993924	0.43333	0.761883	0.393497	0.995972	0.508052	0.540549	0.834616	0.95289	0.928801	0.856158	0.211719	0.995099	0.287564	0.590844	0.670411	0.959794	0.871357	0.964076	-0.054616	0.999151	-0.0758042	0.896466	-0.148851	0.997998	-0.211207	0.933012	0.0990913	0.998974	0.13529	0.96895	0.0498552	0.999918	0.0598905	0.891683	-0.160637	0.99978	-0.214402	0.776762	-0.325417	0.998821	-0.467102	0.771816	-0.331526	0.999176	-0.490308	0.804567	0.360308	0.999104	0.422868	0.703205	0.480573	0.995867	0.639538	0.953317	-0.073162	0.999472	-0.0956223	0.722473	0.474007	0.999484	0.586377	0.700231	0.52118	0.993083	0.654368	0.826745	-0.246167	0.992613	-0.358914	0.974634	0.0373768	0.997759	0.0509131	0.907693	-0.12942	0.99546	-0.179542	0.78783	0.323358	0.99557	0.420924	0.861164	-0.199239	0.997901	-0.272805	0.611015	0.689935	0.971886	0.743068	0.937549	0.0946342	0.998241	0.124526	0.91682	0.130569	0.999884	0.179526	0.674916	0.545271	0.997773	0.709777	0.591077	0.791293	0.965624	0.787907	0.89266	0.15983	0.998055	0.221687	0.856219	0.223191	0.999749	0.312314	0.871132	0.214853	0.999249	0.276047	0.765007	0.373801	0.985435	0.482812	0.856545	-0.211758	0.998056	-0.287102	0.543922	0.806963	0.971751	0.947577	0.8927	0.153029	0.998779	0.213292	0.797008	-0.326121	0.999238	-0.436487	0.499502	0.915162	0.958201	1.13155	0.955786	0.0670187	0.998716	0.0901797	0.982009	0.027163	0.99945	0.0384242	0.726863	-0.4179	0.987405	-0.546619	0.917948	0.129466	0.996696	0.174977	0.566344	-0.629282	0.953912	-0.940855	0.673162	0.516456	0.985977	0.697874	0.887762	0.172644	0.99584	0.23228	0.770815	0.363818	0.996837	0.474461	0.58055	0.696933	0.957581	0.881033	0.690542	0.562265	0.999467	0.654011	0.9152	-0.126147	0.999065	-0.179007	0.880725	-0.173258	0.99821	-0.260373	0.854034	0.233817	0.999489	0.311537	0.933423	0.101615	0.999001	0.139766	0.513626	0.849058	0.966349	1.09709	0.89475	0.160829	0.998771	0.222772	0.629613	0.604468	0.984039	0.787463	0.859626	-0.206919	0.999046	-0.27801	0.985276	-0.0219513	0.998709	-0.0306222	0.914961	0.12722	0.997406	0.175077	0.919869	-0.121182	0.999702	-0.156396	0.852107	0.243388	0.999045	0.311516	0.82949	-0.270795	0.999551	-0.33872	0.969479	0.0476158	0.998791	0.0652334	0.860501	0.213411	0.997907	0.299467	0.857578	-0.218998	0.99773	-0.307196	0.854127	0.239618	0.998	0.303103	0.767808	-0.357501	0.999935	-0.484863	0.580107	0.736751	0.98224	0.90851	0.830236	0.260883	0.999866	0.364032	0.704198	0.515107	0.996115	0.633528	0.443006	1.10341	0.932421	1.28811	0.818215	0.280631	0.997491	0.369781	0.879135	0.181726	0.998921	0.253824	0.653572	0.602993	0.975734	0.748075	0.968295	0.048869	0.997583	0.0651954	0.977018	0.0355082	0.998784	0.0487763	0.981341	0.0286618	0.99865	0.0369519	0.666511	0.512596	0.979098	0.694612	0	0	0.992641	0.194982	0.809104	0.238762	0.998	0.172145	0.85307	0.237643
Dennd5b	0.926939	-0.0268832	0.99994	-0.153913	0.586156	-0.158227	0.986028	-0.946873	0.550027	-0.167032	0.970786	-1.01084	0.48584	-0.200279	0.943706	-1.18337	0.576179	-0.150778	0.96623	-0.86952	0.986121	0.00485407	0.999467	0.0289377	0.969906	-0.0107197	0.999015	-0.0616945	0.660279	-0.118822	0.98231	-0.711244	0.855397	-0.0500201	0.998034	-0.304766	0.843277	-0.0535248	0.998027	-0.324847	0.671061	-0.117553	0.990267	-0.723611	0.616891	-0.136918	0.987999	-0.851388	0.806891	-0.0682745	0.999156	-0.397503	0.813832	-0.0698331	0.998877	-0.398124	0.860419	-0.0492149	0.998247	-0.274589	0.715664	-0.103964	0.999962	-0.622796	0.615595	-0.139733	0.981801	-0.779927	0.694267	-0.109089	0.992047	-0.621058	0.960803	-0.0148878	0.999828	-0.0747069	0.758288	-0.0853283	0.985789	-0.479051	0.477908	-0.195141	0.947476	-1.19059	0.735412	-0.094258	0.990102	-0.556226	0.959153	0.0151505	0.998492	0.084967	0.673519	-0.118501	0.976258	-0.680556	0.442391	-0.222625	0.936329	-1.27897	0.535221	-0.166855	0.944168	-1.00873	0.884226	-0.0417648	0.995972	-0.24415	0.692003	-0.10652	0.981419	-0.601215	0.658047	-0.116616	0.975067	-0.702164	0.960405	-0.0134486	0.996931	-0.0804644	0.924427	-0.0278195	0.999151	-0.159654	0.653074	-0.128088	0.976412	-0.72957	0.546541	-0.162312	0.952974	-0.970461	0.473008	-0.193207	0.946016	-1.1041	0.557368	-0.158906	0.96209	-0.923825	0.993923	0.00235496	0.999046	0.0125476	0.435321	-0.219356	0.925679	-1.31896	0.968554	-0.0112781	0.999104	-0.0673702	0.515805	-0.17626	0.959484	-1.09079	0.806809	-0.0690857	0.999472	-0.399437	0.914106	0.0301803	0.999484	0.178082	0.390651	-0.253003	0.904517	-1.45902	0.71532	-0.102933	0.985019	-0.598064	0.742669	-0.0930243	0.992784	-0.525706	0.956532	-0.0146773	0.99811	-0.0843998	0.915383	-0.0296347	0.995817	-0.166179	0.626588	-0.133146	0.965666	-0.758919	0.779649	-0.0763668	0.994609	-0.408735	0.47657	-0.196436	0.945002	-1.13134	0.632503	-0.136167	0.98851	-0.822004	0.85763	-0.0523196	0.997858	-0.303588	0.842652	-0.0552161	0.995813	-0.2911	0.766537	-0.0783426	0.993229	-0.487782	0.998617	0.000484697	0.999836	0.00298684	0.7238	-0.104234	0.999249	-0.601345	0.840442	-0.0615905	0.996534	-0.325191	0.674961	-0.118621	0.978836	-0.666003	0.611277	-0.140944	0.983936	-0.793563	0.833528	-0.0584993	0.994264	-0.332344	0.826492	-0.0612343	0.999238	-0.371974	0.518277	-0.186557	0.96524	-1.0825	0.821507	-0.0627877	0.994859	-0.366966	0.591578	-0.15173	0.979002	-0.914259	0.830189	-0.05963	0.993445	-0.335607	0.546548	-0.165224	0.965551	-1.02409	0.876366	-0.0448727	0.994399	-0.255258	0.446108	-0.198345	0.909524	-1.26057	0.806164	0.0660496	0.995602	0.403837	0.511941	-0.191346	0.956543	-1.06815	0.979528	-0.00722891	0.997794	-0.0409125	0.774753	-0.0808226	0.999467	-0.470096	0.727765	-0.102416	0.996169	-0.585188	0.923846	0.0276977	0.99821	0.165872	0.922899	-0.0279602	0.999489	-0.16389	0.509172	-0.180376	0.940851	-1.10443	0.943162	-0.0218892	0.999234	-0.119746	0.711566	-0.101958	0.998771	-0.622622	0.413516	-0.226776	0.915554	-1.33519	0.709133	-0.104985	0.995866	-0.58639	0.835796	-0.0589434	0.998709	-0.343933	0.658244	-0.118914	0.975649	-0.725243	0.523704	-0.170628	0.972499	-0.991323	0.695373	-0.112816	0.999045	-0.654302	0.807699	-0.066091	0.999551	-0.382823	0.77234	-0.0846088	0.9984	-0.493261	0.533098	-0.174267	0.965557	-1.06212	0.726091	-0.0993534	0.99773	-0.599693	0.994431	-0.00204206	0.999754	-0.0115076	0.764499	-0.0854058	0.999935	-0.49198	0.96143	-0.0133092	0.99959	-0.0794158	0.646697	-0.131762	0.989545	-0.778248	0.733833	-0.0937316	0.998039	-0.567402	0.755687	-0.086327	0.997818	-0.522461	0.682787	-0.115825	0.996698	-0.657478	0.782409	-0.0775665	0.995888	-0.460994	0.732828	-0.0928094	0.985011	-0.568993	0.643954	-0.128059	0.979388	-0.758099	0.6322	-0.134431	0.991206	-0.810389	0.897713	0.0370767	0.998028	0.203105	0.581759	-0.155013	0.961846	-0.887836	0	0	0.983429	-0.0955247	0.728994	-0.561273	0.994504	-0.0968057	0.730297	-0.577091
Etfbkmt	0.46418	-0.683863	0.942615	-1.22863	0.65255	-0.43301	0.997992	-0.783047	0.714832	-0.345064	0.999382	-0.61791	0.475169	-0.669055	0.940133	-1.2125	0.637357	-0.441554	0.979203	-0.733289	0.317058	-0.924898	0.843025	-1.66435	0.67997	-0.387539	0.982696	-0.674578	0.50001	-0.600435	0.940482	-1.09143	0.862745	-0.16753	0.998034	-0.289121	0.445978	-0.704096	0.929549	-1.25227	0.475983	-0.678677	0.94565	-1.21446	0.868223	-0.161335	0.996354	-0.282371	0.500144	-0.632439	0.954433	-1.09648	0.670879	-0.399863	0.985825	-0.71843	0.676108	-0.416434	0.998247	-0.652397	0.794873	-0.251832	0.999962	-0.444516	0.704217	-0.36892	0.99639	-0.589694	0.874784	-0.157956	0.998578	-0.248987	0.515714	-0.646158	0.967709	-0.988019	0.44609	-0.679569	0.905462	-1.18615	0.528713	-0.595553	0.964772	-1.05688	0.395148	-0.772397	0.88005	-1.39959	0.43164	-0.753972	0.934947	-1.3046	0.3521	-0.844178	0.837796	-1.50306	0.624808	-0.479425	0.989442	-0.81425	0.794275	-0.258234	0.993924	-0.424219	0.84515	-0.194869	0.995972	-0.327476	0.707028	-0.369674	0.983512	-0.570426	0.534359	-0.566562	0.946589	-0.985742	0.751163	-0.3021	0.983922	-0.51396	0.935496	-0.0784328	0.999151	-0.136215	0.983462	-0.0213454	0.999976	-0.0336443	0.407804	-0.777953	0.885516	-1.3323	0.778763	-0.266129	0.997813	-0.432246	0.668151	-0.39537	0.987802	-0.674952	0.446453	-0.712918	0.932541	-1.25422	0.476749	-0.68803	0.945237	-1.20302	0.62552	-0.46592	0.994291	-0.834046	0.665613	-0.430709	0.991	-0.725447	0.559162	-0.564022	0.980215	-0.954042	0.417908	-0.779215	0.919661	-1.33744	0.765999	-0.290991	0.997802	-0.505827	0.251517	-1.03714	0.759946	-1.8803	0.233826	-1.0476	0.734011	-1.90632	0.681841	-0.3746	0.982646	-0.634793	0.440579	-0.728977	0.913083	-1.2062	0.424883	-0.753341	0.897614	-1.24472	0.988695	-0.0130742	0.998925	-0.0207012	0.618867	-0.47939	0.980053	-0.79063	0.586924	-0.531806	0.982053	-0.933893	0.972627	0.0347843	0.998827	0.0580698	0.674056	-0.402814	0.980781	-0.616786	0.286034	-0.963439	0.801587	-1.75272	0.713164	-0.367857	0.999749	-0.633645	0.491924	-0.662339	0.962153	-1.16948	0.425239	-0.731613	0.904401	-1.28793	0.512827	-0.61621	0.944108	-1.03937	0.989843	-0.01229	0.999697	-0.0198773	0.768568	-0.273979	0.990106	-0.465277	0.668163	-0.416244	0.998936	-0.727426	0.537864	-0.603508	0.971725	-1.0323	0.58426	-0.507614	0.961076	-0.890011	0.683038	-0.39076	0.996525	-0.69576	0.493861	-0.648784	0.930014	-1.07067	0.70803	-0.362733	0.990514	-0.636092	0.51383	-0.599856	0.93679	-1.0712	0.6878	-0.377061	0.987747	-0.664834	0.587299	-0.517026	0.963706	-0.893253	0.434608	-0.741262	0.928188	-1.27257	0.563435	-0.545632	0.95645	-0.921156	0.479076	-0.677656	0.954458	-1.16272	0.791361	-0.250692	0.998593	-0.444724	0.700717	-0.379059	0.99218	-0.666946	0.519981	-0.608461	0.963873	-1.08947	0.589283	-0.50595	0.965727	-0.903242	0.788566	-0.272058	0.999234	-0.450411	0.512524	-0.608489	0.954492	-1.1028	0.488547	-0.649747	0.944433	-1.13093	0.826261	-0.21707	0.999046	-0.345055	0.79227	-0.248103	0.998709	-0.437003	0.837001	-0.193598	0.995457	-0.33731	0.560035	-0.532402	0.979998	-0.906039	0.383875	-0.813319	0.902525	-1.45503	0.556306	-0.561223	0.9646	-0.925361	0.649288	-0.437661	0.986458	-0.775319	0.699014	-0.365422	0.99175	-0.658884	0.926567	-0.0906259	0.99773	-0.157768	0.586351	-0.524757	0.983326	-0.897055	0.792457	-0.26129	0.999935	-0.432111	0.668392	-0.422876	0.99959	-0.703445	0.355732	-0.898329	0.886182	-1.56807	0.583528	-0.526719	0.978622	-0.914832	0.658075	-0.423623	0.98748	-0.743135	0.43329	-0.765187	0.927271	-1.26065	0.544482	-0.568789	0.969064	-1.0116	0.521862	-0.579664	0.942114	-1.06756	0.643904	-0.448065	0.979388	-0.758215	0.774567	-0.292685	0.998439	-0.484925	0.982243	0.0219023	0.99865	0.0351656	0.55389	-0.54594	0.95314	-0.954119	0	0	0.960875	-0.48678	0.616954	-0.844216	0.980134	-0.492687	0.604075	-0.862029
Amn1	0.386638	0.300101	0.905151	1.45313	0.190633	0.461643	0.707752	2.27616	0.444311	0.275148	0.929173	1.29363	0.190357	0.467123	0.703496	2.22351	0.235416	0.405883	0.738493	1.84571	0.338793	0.336806	0.862703	1.59121	0.310283	0.337205	0.819482	1.65925	0.27537	0.375664	0.797436	1.7651	0.452	0.274725	0.938783	1.25776	0.480643	0.23963	0.950496	1.15883	0.340167	0.356051	0.876313	1.62519	0.305367	0.377041	0.839408	1.74442	0.472245	0.248136	0.944571	1.16895	0.291472	0.370317	0.824043	1.78347	0.233107	0.452161	0.773469	1.86202	0.468511	0.25826	0.939249	1.23941	0.53217	0.211537	0.959599	0.970356	0.354767	0.327238	0.882441	1.46212	0.618766	0.176197	0.995808	0.756405	0.516679	0.219436	0.932594	1.00949	0.269803	0.398974	0.813396	1.85134	0.191438	0.434161	0.668541	2.15017	0.462783	0.27576	0.945182	1.21813	0.482186	0.236339	0.923284	1.1352	0.460539	0.25131	0.94328	1.22868	0.596681	0.177755	0.96227	0.860887	0.228417	0.423166	0.748421	2.01948	0.367632	0.322733	0.870319	1.36732	0.331133	0.345144	0.832153	1.54173	0.335505	0.341579	0.829705	1.56095	0.328291	0.32233	0.86806	1.64531	0.263764	0.394082	0.769737	1.81386	0.320319	0.354487	0.821724	1.59954	0.334282	0.360263	0.860332	1.48557	0.217038	0.442454	0.711347	1.94359	0.560717	0.200543	0.971661	0.958411	0.187679	0.478628	0.693016	2.22748	0.382702	0.322321	0.908448	1.4918	0.332514	0.342083	0.871837	1.62666	0.652211	0.156118	0.992961	0.736155	0.500417	0.244955	0.953599	1.11253	0.318071	0.347997	0.845123	1.69695	0.366985	0.342727	0.861194	1.47931	0.289206	0.353425	0.797811	1.69705	0.684368	0.13927	0.982646	0.629463	0.32765	0.367102	0.838941	1.53096	0.496133	0.222383	0.927931	1.06161	0.585888	0.193863	0.965628	0.795923	0.549007	0.20971	0.96892	0.952413	0.338328	0.327868	0.873476	1.64583	0.446086	0.264867	0.937299	1.28947	0.710938	0.126309	0.985535	0.543473	0.414579	0.282577	0.901939	1.34036	0.27599	0.374322	0.808876	1.87774	0.38846	0.322974	0.914221	1.46754	0.217905	0.471832	0.721579	1.99015	0.5041	0.240994	0.941897	1.06099	0.431809	0.268339	0.92962	1.22738	0.505013	0.215908	0.928093	1.05409	0.424206	0.298722	0.925381	1.3561	0.37338	0.301422	0.889067	1.49163	0.33321	0.320932	0.840059	1.57398	0.316403	0.367928	0.849377	1.70715	0.556009	0.194486	0.953436	0.921377	0.214273	0.420485	0.718083	2.10936	0.38048	0.305298	0.86799	1.43892	0.393302	0.285546	0.878356	1.41233	0.109926	0.59447	0.510835	2.63082	0.146429	0.499334	0.632304	2.36533	0.454965	0.256525	0.91969	1.19127	0.427407	0.279346	0.93415	1.30375	0.338528	0.345356	0.869787	1.60894	0.329863	0.331161	0.864913	1.69081	0.480685	0.252753	0.946346	1.19417	0.221987	0.414523	0.71315	2.04324	0.419945	0.295625	0.931556	1.35459	0.468137	0.263356	0.940705	1.22168	0.304562	0.356447	0.836733	1.67641	0.66191	0.150668	0.992885	0.687402	0.548678	0.205734	0.968795	0.995162	0.442317	0.265986	0.904468	1.25965	0.818084	0.0784419	0.99919	0.357587	0.43071	0.275397	0.927018	1.31667	0.892788	0.0471809	0.999551	0.211983	0.353813	0.323985	0.872617	1.58084	0.186561	0.47917	0.689278	2.25078	0.355643	0.335369	0.881959	1.58118	0.581111	0.198863	0.982492	0.909636	0.340162	0.369826	0.877102	1.56645	0.408492	0.294734	0.91519	1.35736	0.442535	0.269625	0.933559	1.30386	0.533006	0.221382	0.969218	1.04029	0.437228	0.273919	0.928354	1.30449	0.580047	0.200702	0.976815	0.890204	0.384891	0.305352	0.901484	1.45038	0.2463	0.384243	0.753584	1.93248	0.455741	0.261143	0.917219	1.22345	0.228373	0.414759	0.768608	2.03948	0.300797	0.350209	0.814074	1.63483	0.369258	0.320318	0.858242	1.44722	0	0	0.872641	0.307787	0.397864	1.43695	0.885754	0.312835	0.381591	1.45175
Resf1	0.504161	0.306919	0.956192	1.12116	0.182982	0.627901	0.694738	2.31603	0.688036	0.178804	0.999382	0.679041	0.2836	0.461702	0.820208	1.82066	0.425125	0.345271	0.899407	1.24066	0.3022	0.460106	0.828596	1.71626	0.426132	0.334528	0.907767	1.30144	0.333295	0.422061	0.846273	1.56561	0.245686	0.532028	0.776984	1.94144	0.394667	0.386944	0.904684	1.39859	0.454289	0.333957	0.935149	1.27496	0.5626	0.25459	0.974072	0.985366	0.730242	0.153249	0.99803	0.560715	0.39607	0.372083	0.900272	1.43479	0.328437	0.407018	0.865439	1.52608	0.391302	0.409443	0.907137	1.4657	0.536152	0.274088	0.961037	0.960951	0.253145	0.518739	0.789457	1.80555	0.199151	0.591015	0.743898	1.95178	0.208334	0.563109	0.693885	1.95861	0.33038	0.407074	0.859084	1.63296	0.260354	0.474369	0.767616	1.85261	0.245813	0.543587	0.791972	1.92537	0.378198	0.386783	0.861473	1.42342	0.350177	0.38123	0.889031	1.55549	0.48334	0.303787	0.927242	1.14031	0.153877	0.670219	0.62552	2.39091	0.481277	0.327163	0.927634	1.06884	0.289366	0.462868	0.795125	1.68082	0.267152	0.477893	0.763222	1.79849	0.195593	0.593312	0.715802	2.17826	0.245133	0.515018	0.747351	1.88644	0.306461	0.458566	0.810024	1.64602	0.332908	0.438619	0.859036	1.4898	0.237512	0.540961	0.735192	1.8598	0.437169	0.355047	0.926687	1.27999	0.254338	0.497084	0.782818	1.92721	0.282229	0.488604	0.825644	1.83769	0.230732	0.507504	0.767124	2.01175	0.470906	0.327611	0.946744	1.17768	0.325954	0.487599	0.858706	1.62181	0.516027	0.29203	0.962501	1.10387	0.512355	0.280228	0.939524	1.07435	0.324617	0.439855	0.829852	1.5772	0.111057	0.743021	0.516775	2.4674	0.576871	0.239963	0.962104	0.872664	0.496834	0.299192	0.927931	1.05988	0.450216	0.31579	0.925129	1.10309	0.321423	0.452839	0.851442	1.5759	0.246709	0.519851	0.78965	1.99117	0.376201	0.395706	0.899942	1.49756	0.78183	0.122427	0.992962	0.406121	0.322385	0.441099	0.837143	1.62574	0.158586	0.661915	0.650313	2.43013	0.495672	0.312339	0.964677	1.15937	0.606742	0.227703	0.964415	0.831406	0.361853	0.41282	0.867631	1.44817	0.405527	0.365289	0.913988	1.29872	0.382297	0.37354	0.864252	1.38149	0.324857	0.461347	0.857025	1.67068	0.492534	0.306303	0.956543	1.15	0.370935	0.41109	0.871211	1.45533	0.197594	0.563917	0.699088	2.19544	0.245507	0.532935	0.752823	1.81736	0.375321	0.374565	0.885278	1.5058	0.247748	0.488394	0.751996	1.89639	0.402107	0.358035	0.88281	1.38622	0.445475	0.327494	0.915909	1.2557	0.485524	0.290589	0.948742	1.13594	0.537218	0.270555	0.9498	0.98378	0.526868	0.287434	0.971422	1.03952	0.592246	0.237463	0.979263	0.900368	0.300194	0.470318	0.836298	1.79774	0.58993	0.236689	0.979815	0.912623	0.526613	0.273058	0.948596	1.05936	0.486012	0.330378	0.955737	1.17009	0.493655	0.299048	0.948945	1.15263	0.342808	0.426731	0.873081	1.54894	0.374356	0.405605	0.904868	1.39648	0.554279	0.263272	0.970321	0.981253	0.328483	0.439349	0.830103	1.60214	0.599508	0.236576	0.986868	0.816364	0.423473	0.363951	0.923649	1.33745	0.198622	0.583238	0.708477	2.02187	0.384338	0.403248	0.895039	1.48317	0.194188	0.590669	0.701063	2.21238	0.293015	0.475091	0.834689	1.8	0.750101	0.141263	0.998	0.52509	0.238458	0.555032	0.772999	1.93596	0.306865	0.466921	0.84318	1.67803	0.2869	0.505347	0.833291	1.80819	0.496572	0.314661	0.957931	1.13452	0.584155	0.24049	0.98059	0.919031	0.278365	0.487563	0.819723	1.744	0.300915	0.454691	0.839622	1.72671	0.326381	0.435952	0.830755	1.63586	0.424314	0.346726	0.900688	1.31052	0.355577	0.393239	0.890415	1.56416	0.446807	0.336827	0.913114	1.20195	0.109354	0.671824	0.502627	2.58074	0	0	0.860483	0.405319	0.380899	1.48765	0.872146	0.406312	0.366394	1.49368
Bicd1	0.398435	-0.242731	0.912715	-1.41735	0.553803	-0.161902	0.97907	-1.02976	0.444167	-0.202348	0.929173	-1.29404	0.304028	-0.268293	0.836403	-1.74521	0.281474	-0.276258	0.793285	-1.67536	0.585151	-0.149082	0.978796	-0.908057	0.30799	-0.260058	0.815716	-1.66713	0.230416	-0.307789	0.742094	-1.94069	0.58558	-0.14206	0.98093	-0.911861	0.317778	-0.269709	0.842888	-1.64152	0.478952	-0.18859	0.946232	-1.2063	0.762206	-0.0819092	0.996354	-0.514967	0.50219	-0.18049	0.954867	-1.09125	0.434562	-0.215053	0.924425	-1.32109	0.855479	-0.0494777	0.998247	-0.284413	0.496642	-0.178209	0.953532	-1.16226	0.41767	-0.219093	0.900074	-1.25892	0.54871	-0.161197	0.968355	-0.947524	0.759517	-0.0815491	0.999828	-0.465327	0.665292	-0.110639	0.969361	-0.673467	0.585556	-0.143025	0.978049	-0.914812	0.424254	-0.198038	0.89705	-1.31522	0.502904	-0.185109	0.957041	-1.11139	0.492762	-0.178403	0.927765	-1.10796	0.306008	-0.269825	0.855803	-1.70432	0.549825	-0.154605	0.948408	-0.972882	0.552393	-0.167468	0.971417	-0.996253	0.605499	-0.13142	0.969455	-0.783901	0.275995	-0.292821	0.781093	-1.72817	0.401223	-0.209023	0.881691	-1.36055	0.255166	-0.307272	0.797333	-1.91516	0.438482	-0.210707	0.91123	-1.2575	0.499788	-0.183501	0.93542	-1.08614	0.458565	-0.196468	0.940025	-1.14044	0.527647	-0.16942	0.952646	-0.994435	0.485564	-0.184989	0.947057	-1.14886	0.219201	-0.3283	0.738451	-2.07731	0.507821	-0.172366	0.962046	-1.13173	0.30756	-0.264733	0.85166	-1.71276	0.347958	-0.267504	0.876507	-1.53303	0.648339	-0.119785	0.991985	-0.752992	0.529618	-0.170405	0.967958	-1.06836	0.286838	-0.284286	0.797396	-1.74651	0.26973	-0.280088	0.778493	-1.76721	0.527118	-0.162083	0.94923	-0.979261	0.595939	-0.135533	0.964635	-0.829323	0.5245	-0.159055	0.939355	-0.992723	0.797817	-0.0639316	0.994609	-0.374251	0.234817	-0.315681	0.761843	-1.88821	0.78337	-0.0724991	0.999832	-0.472586	0.454231	-0.205689	0.938732	-1.2665	0.487662	-0.180687	0.933592	-1.01779	0.215086	-0.328374	0.714484	-2.03667	0.552324	-0.156043	0.973204	-1.02436	0.212719	-0.355675	0.740947	-2.12049	0.551067	-0.162983	0.951127	-0.962936	0.641683	-0.125721	0.976218	-0.739056	0.93651	-0.0220525	0.999697	-0.124373	0.560704	-0.143996	0.950018	-0.919959	0.58791	-0.143502	0.982833	-0.919514	0.492178	-0.183851	0.956441	-1.15094	0.205749	-0.346976	0.693822	-2.05816	0.337834	-0.249293	0.866258	-1.63316	0.353011	-0.240693	0.849629	-1.45342	0.445363	-0.201704	0.926644	-1.29624	0.482619	-0.188518	0.924274	-1.15194	0.274806	-0.284749	0.775483	-1.80678	0.372003	-0.242029	0.867563	-1.46923	0.268449	-0.296796	0.808908	-1.80241	0.474747	-0.181283	0.928219	-1.13964	0.523314	-0.175175	0.969899	-1.04848	0.271688	-0.314331	0.807943	-1.84783	0.479479	-0.192003	0.950277	-1.22706	0.369615	-0.229338	0.886944	-1.51929	0.667238	-0.115326	0.978134	-0.719318	0.552124	-0.160632	0.976174	-0.998629	0.354966	-0.255937	0.882522	-1.55759	0.722217	-0.0911308	0.991386	-0.580463	0.555913	-0.164889	0.97614	-0.92579	0.354558	-0.265678	0.88298	-1.53617	0.413713	-0.219038	0.891784	-1.34014	0.427761	-0.207287	0.924608	-1.23289	0.445252	-0.21573	0.93268	-1.27553	0.510083	-0.17258	0.948174	-1.03604	0.366116	-0.262871	0.882747	-1.54087	0.568509	-0.154921	0.973631	-0.971745	0.220738	-0.343026	0.748947	-2.09621	0.427452	-0.208395	0.931464	-1.30826	0.600752	-0.142952	0.989254	-0.859418	0.405279	-0.22046	0.912279	-1.36668	0.485258	-0.196475	0.951504	-1.18492	0.229251	-0.330642	0.747552	-2.00623	0.349817	-0.258584	0.876263	-1.56989	0.30347	-0.272374	0.841909	-1.65554	0.375501	-0.232594	0.897258	-1.47925	0.194001	-0.330661	0.680681	-2.16491	0.532999	-0.155441	0.953099	-1.02261	0.503487	-0.171997	0.965404	-1.13273	0.587902	-0.141603	0.969442	-0.856148	0.322443	-0.245989	0.821401	-1.59484	0	0	0.905484	-0.204135	0.458999	-1.2577	0.933136	-0.194236	0.476849	-1.19561
Gm21814	0.376789	-0.784544	0.897239	-1.4835	0.217007	-1.0548	0.746031	-2.14715	0.66761	-0.385484	0.999382	-0.72624	0.141473	-1.25818	0.613204	-2.49654	0.247685	-0.952365	0.753978	-1.79822	0.224562	-1.02084	0.750317	-2.02028	0.234587	-0.987621	0.732625	-1.94379	0.233126	-0.974284	0.746393	-1.92945	0.197825	-1.08612	0.710361	-2.15363	0.319859	-0.86	0.844127	-1.63448	0.333083	-0.845785	0.869067	-1.64919	0.364964	-0.784296	0.883518	-1.54182	0.320975	-0.855945	0.850958	-1.61392	0.15598	-1.18363	0.629943	-2.39857	0.107002	-1.38073	0.54754	-2.51698	0.358698	-0.800553	0.883895	-1.5693	0.415823	-0.703535	0.898793	-1.26392	0.620966	-0.439934	0.985328	-0.781288	0.236605	-1.01465	0.79679	-1.79907	0.215376	-0.984401	0.705914	-1.92866	0.204644	-1.09132	0.726485	-2.12801	0.234387	-0.985001	0.734173	-1.95726	0.442982	-0.673247	0.939496	-1.27271	0.211684	-1.0224	0.687912	-2.0174	0.262627	-1.003	0.814416	-1.8651	0.225281	-0.986564	0.713137	-1.9727	0.260065	-0.961706	0.787821	-1.88835	0.1554	-1.17976	0.615931	-2.15621	0.26232	-0.911412	0.765628	-1.77825	0.241433	-0.954227	0.733804	-1.89861	0.300201	-0.870925	0.841802	-1.74367	0.267529	-0.9058	0.774675	-1.79963	0.485108	-0.585654	0.927705	-1.12362	0.238881	-0.982479	0.768059	-1.81216	0.200135	-1.05402	0.686272	-2.01715	0.336008	-0.830591	0.859273	-1.58492	0.282379	-0.918592	0.814228	-1.81751	0.255288	-0.992171	0.797884	-1.94411	0.259779	-0.974951	0.805987	-1.89163	0.256241	-0.955404	0.796422	-1.85442	0.314708	-0.866074	0.849887	-1.65994	0.288307	-0.928608	0.822965	-1.80473	0.216126	-1.02114	0.70688	-2.02824	0.512841	-0.556066	0.945629	-1.04785	0.197353	-1.04169	0.681354	-1.99616	0.248637	-0.93956	0.753945	-1.80436	0.671549	-0.369941	0.977792	-0.661409	0.480183	-0.598085	0.934082	-1.03143	0.50772	-0.574257	0.95888	-1.05277	0.302624	-0.898869	0.845818	-1.77191	0.386317	-0.74344	0.907228	-1.46608	0.331204	-0.84272	0.845054	-1.42497	0.277231	-0.904828	0.796298	-1.78508	0.109737	-1.34476	0.541506	-2.75683	0.231351	-1.02295	0.767636	-2.03671	0.267307	-0.923653	0.780313	-1.79175	0.456669	-0.636586	0.921999	-1.18215	0.224566	-1.00597	0.747477	-1.89623	0.304233	-0.833021	0.800108	-1.62456	0.479098	-0.630358	0.951925	-1.20101	0.289051	-0.920969	0.828177	-1.77657	0.34791	-0.786565	0.853766	-1.52678	0.187984	-1.11104	0.682651	-2.24337	0.378494	-0.749734	0.870344	-1.37816	0.325388	-0.844275	0.848487	-1.67038	0.220374	-1.01924	0.716641	-2.01075	0.128056	-1.24233	0.544264	-2.51779	0.151257	-1.17041	0.598029	-2.36187	0.180722	-1.16134	0.699069	-2.1801	0.249935	-0.94764	0.753734	-1.83436	0.454138	-0.657533	0.945043	-1.22965	0.32206	-0.850714	0.85431	-1.66468	0.145018	-1.23643	0.617464	-2.52887	0.448065	-0.665851	0.9308	-1.28467	0.221943	-1.03658	0.71315	-2.04343	0.290303	-0.925337	0.836133	-1.77606	0.434459	-0.685169	0.928349	-1.3161	0.28615	-0.951376	0.823496	-1.74157	0.22896	-1.02628	0.766533	-1.89119	0.324621	-0.81531	0.862097	-1.63444	0.277399	-0.896175	0.780082	-1.78086	0.282452	-0.885647	0.819672	-1.67099	0.371788	-0.794318	0.895054	-1.49238	0.371954	-0.751836	0.88465	-1.40426	0.365299	-0.785513	0.88195	-1.54349	0.277541	-0.936955	0.808847	-1.85039	0.253869	-0.994338	0.791831	-1.95316	0.649959	-0.410606	0.992796	-0.748166	0.304464	-0.890497	0.842679	-1.68644	0.424898	-0.692054	0.924028	-1.31039	0.436189	-0.692217	0.929913	-1.32207	0.326312	-0.841509	0.854974	-1.63792	0.370002	-0.785534	0.890176	-1.50529	0.205561	-1.094	0.730218	-2.03659	0.289623	-0.894851	0.828911	-1.76757	0.43717	-0.66444	0.906236	-1.29508	0.304285	-0.856662	0.811996	-1.68504	0.202346	-1.09341	0.728782	-2.15857	0.211075	-1.02577	0.712116	-1.97593	0.201834	-1.07158	0.6871	-2.05727	0	0	0.803478	-0.897415	0.30359	-1.73436	0.810422	-0.919781	0.27996	-1.78297
Myadm	0.366296	-0.661789	0.88717	-1.51641	0.246363	-0.843307	0.782747	-2.01619	0.388295	-0.616348	0.901038	-1.45899	0.178139	-0.943693	0.682428	-2.28631	0.227771	-0.787863	0.728912	-1.8762	0.341683	-0.670564	0.865889	-1.58172	0.291045	-0.722863	0.796281	-1.72663	0.190289	-0.871128	0.678683	-2.1194	0.238472	-0.803287	0.76907	-1.97141	0.312533	-0.680367	0.838111	-1.65941	0.196257	-0.918999	0.720094	-2.20186	0.201067	-0.898294	0.706821	-2.17589	0.304799	-0.701258	0.838432	-1.66879	0.301501	-0.730203	0.830869	-1.74682	0.403839	-0.632219	0.920377	-1.30358	0.266548	-0.791044	0.796019	-1.89962	0.182143	-0.885139	0.670672	-2.07242	0.272338	-0.744978	0.81029	-1.73437	0.413414	-0.582166	0.928092	-1.2433	0.284132	-0.706334	0.78605	-1.66738	0.265675	-0.799272	0.808633	-1.86738	0.299829	-0.719444	0.808078	-1.70653	0.291611	-0.72033	0.84298	-1.74954	0.361879	-0.631233	0.847202	-1.4728	0.150512	-1.02791	0.646939	-2.39377	0.441625	-0.521039	0.90718	-1.25177	0.190715	-0.898794	0.689918	-2.19389	0.326275	-0.643661	0.833966	-1.48983	0.317941	-0.660514	0.819448	-1.58435	0.304703	-0.7151	0.802834	-1.66357	0.187669	-0.922932	0.7042	-2.21746	0.216242	-0.82931	0.70765	-2.00708	0.285351	-0.718827	0.790953	-1.71957	0.266791	-0.724343	0.798582	-1.70861	0.372261	-0.603123	0.87533	-1.40481	0.21484	-0.832955	0.736105	-2.04336	0.237295	-0.819986	0.76022	-1.99805	0.184244	-0.913584	0.698678	-2.26916	0.203104	-0.886165	0.725025	-2.13644	0.222817	-0.822785	0.75043	-1.99122	0.258574	-0.770815	0.798447	-1.86529	0.296499	-0.727138	0.830319	-1.77435	0.154667	-0.967992	0.605264	-2.33381	0.38474	-0.59355	0.879125	-1.39175	0.335127	-0.657356	0.832918	-1.49246	0.143719	-0.939925	0.590531	-2.28673	0.233842	-0.775	0.723778	-1.85703	0.259585	-0.738472	0.776379	-1.64702	0.349033	-0.632826	0.868551	-1.48837	0.141905	-1.01738	0.621349	-2.52465	0.295452	-0.744691	0.830109	-1.77056	0.202365	-0.817714	0.704358	-1.86953	0.267914	-0.78125	0.786288	-1.8201	0.374994	-0.65034	0.896699	-1.52918	0.201314	-0.906396	0.725391	-2.17442	0.156671	-0.930784	0.621533	-2.28774	0.247786	-0.806481	0.752412	-1.83553	0.250662	-0.752937	0.786241	-1.7936	0.221932	-0.792207	0.705735	-1.93134	0.50785	-0.475048	0.964224	-1.12369	0.144522	-0.996912	0.61157	-2.44508	0.244292	-0.776879	0.743205	-1.89385	0.22678	-0.867266	0.742698	-2.05956	0.204169	-0.829726	0.692946	-1.98704	0.220732	-0.917875	0.726223	-2.07995	0.182085	-0.901904	0.660826	-2.1893	0.34416	-0.654825	0.841363	-1.56509	0.372219	-0.609986	0.867563	-1.46857	0.390248	-0.631304	0.904813	-1.39934	0.214166	-0.814566	0.702513	-1.98054	0.248355	-0.838309	0.786122	-1.89632	0.176647	-0.940539	0.674477	-2.27141	0.236979	-0.839098	0.768017	-2.05205	0.263294	-0.801332	0.783153	-1.89428	0.146459	-0.976785	0.591714	-2.42954	0.228672	-0.826712	0.774832	-2.02183	0.174195	-0.942422	0.674048	-2.28814	0.150391	-1.00867	0.632169	-2.34824	0.316417	-0.660556	0.858963	-1.57491	0.181497	-0.911171	0.687754	-2.21711	0.348028	-0.661259	0.845414	-1.5386	0.239416	-0.766128	0.771849	-1.82898	0.21898	-0.86713	0.753777	-2.05401	0.297779	-0.699752	0.823999	-1.63765	0.250067	-0.802443	0.780671	-1.96098	0.3333	-0.704585	0.86087	-1.64867	0.232402	-0.839681	0.765176	-2.04422	0.162271	-0.929338	0.659881	-2.30388	0.373722	-0.608158	0.899027	-1.46081	0.237579	-0.790265	0.771502	-1.93953	0.591681	-0.395735	0.985529	-0.910764	0.207992	-0.908204	0.720985	-2.10104	0.390008	-0.623848	0.904249	-1.44338	0.210012	-0.854446	0.736086	-2.01675	0.243204	-0.810981	0.777947	-1.94795	0.251817	-0.798109	0.760652	-1.91008	0.326116	-0.683222	0.835481	-1.6107	0.223894	-0.879071	0.761669	-2.05926	0.171189	-0.88964	0.647298	-2.16201	0.504774	-0.468211	0.929662	-1.0751	0	0	0.775087	-0.778085	0.267134	-1.8531	0.777163	-0.791626	0.248071	-1.88503
Prkcg	0.677918	-0.281881	0.996257	-0.69709	0.851305	-0.125975	0.998933	-0.326029	0.598905	-0.356711	0.987359	-0.889513	0.877243	-0.105083	0.997411	-0.262275	0.55882	-0.383752	0.96064	-0.909376	0.79398	-0.174442	0.999467	-0.434412	0.584098	-0.35077	0.964295	-0.895192	0.645823	-0.297812	0.98146	-0.743682	0.608804	-0.357843	0.984599	-0.855886	0.537134	-0.401761	0.967468	-1.01405	0.804906	0.167371	0.99968	0.420854	0.514727	-0.437806	0.963955	-1.10877	0.62265	-0.336587	0.981076	-0.800245	0.78464	-0.183603	0.998877	-0.462017	0.775085	0.181069	0.998247	0.44619	0.409536	-0.548525	0.912543	-1.41005	0.479262	-0.44661	0.936152	-1.09896	0.498691	-0.446586	0.95717	-1.06896	0.636666	-0.320776	0.99962	-0.718046	0.697906	-0.244972	0.975024	-0.604242	0.564035	-0.365364	0.973675	-0.967779	0.942888	0.0466167	0.996298	0.117916	0.848822	-0.132143	0.998492	-0.316236	0.593919	-0.346514	0.965161	-0.861212	0.460897	0.522116	0.943315	1.2277	0.757002	-0.211488	0.992406	-0.503374	0.776825	-0.192399	0.995972	-0.475273	0.680229	-0.274763	0.980981	-0.625519	0.452958	-0.482357	0.911712	-1.19059	0.726997	-0.226109	0.980867	-0.565853	0.503009	-0.435732	0.953704	-1.12726	0.722978	-0.231873	0.987908	-0.575354	0.607212	-0.337803	0.969137	-0.827385	0.57783	-0.367188	0.969767	-0.856328	0.616415	-0.363469	0.977274	-0.788708	0.623371	-0.334815	0.988173	-0.808996	0.906746	-0.0781051	0.999176	-0.198059	0.783879	-0.182465	0.999104	-0.468713	0.894903	-0.0869741	0.99948	-0.221746	0.686012	-0.273594	0.998188	-0.660334	0.474177	-0.485301	0.944696	-1.18165	0.75018	-0.213486	0.997802	-0.541162	0.657292	-0.296557	0.97794	-0.727499	0.845702	-0.128805	0.994926	-0.3116	0.707599	-0.2454	0.985053	-0.580798	0.797401	-0.174656	0.995817	-0.401504	0.632451	-0.317283	0.965666	-0.746043	0.411566	-0.536031	0.905891	-1.19963	0.486611	-0.46842	0.949594	-1.10572	0.756059	-0.208818	0.999832	-0.534003	0.763985	-0.202171	0.997858	-0.508122	0.199138	-0.847554	0.698043	-1.88298	0.530619	-0.398634	0.949906	-1.03018	0.962796	-0.0327673	0.999749	-0.0804012	0.770517	-0.201763	0.999249	-0.496375	0.462455	-0.480943	0.922386	-1.18689	0.965214	-0.0300431	0.998563	-0.0692638	0.444107	-0.499623	0.935636	-1.19487	0.446944	-0.468275	0.903588	-1.20256	0.746702	-0.221192	0.999238	-0.548095	0.727685	-0.235902	0.994799	-0.583485	0.872541	0.110711	0.994859	0.260953	0.60507	-0.334797	0.98343	-0.881156	0.482077	-0.46044	0.927912	-1.10007	0.844493	-0.131749	0.996696	-0.333159	0.879064	-0.0975689	0.994399	-0.249643	0.750796	-0.203461	0.993	-0.525442	0.653903	-0.290767	0.979546	-0.73788	0.747312	0.217372	0.996837	0.524751	0.583556	-0.359598	0.959446	-0.874042	0.531549	-0.414856	0.973447	-1.02778	0.683178	-0.274111	0.994641	-0.686106	0.735146	-0.225643	0.99512	-0.587012	0.580586	-0.361055	0.977733	-0.935639	0.806259	0.172226	0.995879	0.410327	0.497229	-0.470256	0.959225	-1.14018	0.67515	-0.289372	0.994998	-0.705699	0.793121	-0.16864	0.997141	-0.428224	0.544235	-0.395974	0.972533	-0.953297	0.549764	-0.396337	0.969287	-0.992459	0.744793	-0.214618	0.992682	-0.533699	0.419166	-0.542111	0.918262	-1.25596	0.468825	-0.491072	0.945059	-1.21042	0.62342	-0.324188	0.977743	-0.77228	0.728854	-0.232414	0.995089	-0.591014	0.864615	-0.11267	0.998345	-0.290548	0.600397	-0.357707	0.988796	-0.896689	0.695564	-0.273325	0.997269	-0.645122	0.710827	-0.261993	0.999935	-0.608855	0.937844	0.0550149	0.99959	0.128059	0.791873	-0.183906	0.999866	-0.448044	0.736246	-0.231061	0.998443	-0.562059	0.788688	-0.182393	0.997882	-0.450032	0.554	-0.424499	0.976106	-0.952082	0.585454	-0.357749	0.979762	-0.910426	0.914732	-0.0692235	0.997272	-0.178469	0.821329	-0.145454	0.997583	-0.370433	0.965683	-0.0294564	0.998546	-0.0728451	0.467375	-0.488721	0.922242	-1.14825	0.654446	0.29006	0.977766	0.721454	0	0	0.975716	-0.254529	0.671134	-0.622472	0.98804	-0.273853	0.679073	-0.652728
Cacng7	0.806554	0.148385	0.997855	0.411019	0.472807	0.449814	0.947216	1.24864	0.436313	0.496519	0.925599	1.31646	0.540066	0.38705	0.96168	1.04036	0.306296	0.655466	0.817053	1.59138	0.753514	0.184774	0.99927	0.52235	0.776653	0.163728	0.994247	0.463914	0.573225	0.328534	0.962123	0.911547	0.434493	0.480765	0.933759	1.307	0.700941	0.226329	0.997164	0.631035	0.454611	0.482033	0.935455	1.27405	0.571472	0.354923	0.976714	0.963073	0.690857	0.244024	0.991925	0.646724	0.574049	0.351819	0.973526	0.950313	0.407447	0.549119	0.922963	1.2936	0.470884	0.44936	0.941252	1.23281	0.993196	0.00518279	0.999304	0.013247	0.290295	0.695059	0.829606	1.67082	0.557682	0.383529	0.981639	0.891222	0.678962	0.235421	0.971177	0.644298	0.508579	0.422218	0.958642	1.10903	0.654081	0.26216	0.975171	0.737553	0.854025	0.112879	0.998492	0.305225	0.618163	0.2878	0.967323	0.805144	0.445264	0.538479	0.936925	1.27093	0.614631	0.295223	0.968711	0.819068	0.936724	-0.0470634	0.995972	-0.133109	0.614298	0.307854	0.972144	0.764837	0.858944	0.0991717	0.995099	0.281935	0.553137	0.345194	0.954241	0.961233	0.72204	0.210274	0.999151	0.598728	0.545	0.367421	0.948702	0.982403	0.404339	0.516681	0.884369	1.34217	0.696139	0.233788	0.98819	0.600887	0.584335	0.326655	0.969049	0.861331	0.532344	0.399407	0.963932	1.02868	0.459037	0.447407	0.940241	1.25187	0.885365	0.0860467	0.999104	0.246385	0.33833	0.602972	0.875904	1.6072	0.999211	0.000624133	0.999917	0.00161615	0.561499	0.368822	0.970358	0.958621	0.636536	0.286673	0.987567	0.803151	0.657309	0.262274	0.97794	0.727461	0.462122	0.439356	0.922918	1.17745	0.806265	0.137083	0.992909	0.379753	0.815295	0.136537	0.995817	0.365357	0.801041	0.148189	0.995073	0.39308	0.693709	0.227879	0.985979	0.575355	0.215716	0.800442	0.735793	1.96761	0.606708	0.310304	0.984593	0.884868	0.325099	0.617457	0.86017	1.6653	0.671594	0.25556	0.980781	0.621732	0.687039	0.239431	0.983605	0.661875	0.573239	0.342549	0.979466	0.970933	0.648057	0.276246	0.998653	0.77675	0.68366	0.25329	0.978779	0.658162	0.285915	0.706921	0.798459	1.69479	0.556671	0.367116	0.977301	0.917757	0.550288	0.337351	0.943976	0.944518	0.280931	0.711864	0.817662	1.82969	0.777339	-0.165205	0.995048	-0.473863	0.894868	0.0757786	0.994859	0.214945	0.703935	0.227118	0.998605	0.647527	0.802035	0.148115	0.993229	0.392341	0.670152	0.252359	0.985365	0.723456	0.501093	0.404823	0.934113	1.10382	0.529504	0.36688	0.948132	1.04027	0.714124	0.216665	0.990227	0.602888	0.889674	0.0867922	0.997005	0.22593	0.497798	0.409954	0.936707	1.08093	0.623173	0.294645	0.990814	0.80718	0.661216	0.272445	0.991313	0.736713	0.751758	0.193694	0.996732	0.548896	0.614296	0.296928	0.985084	0.853378	0.986624	-0.00965636	0.999618	-0.0280486	0.583549	0.348975	0.984964	0.920745	0.511463	0.411623	0.954492	1.10557	0.77258	0.177558	0.997141	0.471888	0.904486	0.0720869	0.999046	0.188635	0.872608	-0.0928946	0.998709	-0.266065	0.472772	0.425044	0.920095	1.17717	0.675367	0.245125	0.992724	0.651082	0.309829	0.659941	0.847424	1.69699	0.55553	0.363122	0.9646	0.92718	0.420335	0.51253	0.916564	1.3739	0.69908	0.231527	0.99175	0.658731	0.733221	0.205574	0.99773	0.583455	0.909411	0.0711922	0.998	0.18758	0.82683	0.128688	0.999935	0.359273	0.922668	0.0583005	0.99959	0.159413	0.659672	0.268483	0.990878	0.747704	0.718591	0.221772	0.997318	0.601296	0.374309	0.561411	0.892459	1.49179	0.46526	0.4824	0.941371	1.17481	0.337503	0.61007	0.872507	1.60092	0.189039	0.826541	0.670878	2.18924	0.471329	0.428114	0.926654	1.18152	0.72125	0.215195	0.998439	0.604091	0.386423	0.543077	0.882208	1.36844	0.47321	0.434344	0.920892	1.15612	0	0	0.956118	0.317935	0.614169	0.84229	0.978359	0.296076	0.614465	0.813124
Cacng8	0.966151	0.0491339	0.99994	0.0712291	0.635235	-0.538939	0.993217	-0.82505	0.962663	-0.0546749	0.999382	-0.079167	0.768705	-0.332958	0.997411	-0.499316	0.52225	-0.667069	0.946425	-0.995377	0.825501	-0.249248	0.999467	-0.366756	0.835688	-0.22684	0.995689	-0.339185	0.622574	-0.557022	0.977179	-0.796487	0.759159	-0.32976	0.997088	-0.512723	0.708996	-0.41253	0.997214	-0.613214	0.586352	-0.615348	0.978776	-0.927114	0.623194	-0.530155	0.990174	-0.836186	0.678282	-0.466393	0.989645	-0.674556	0.782345	-0.304981	0.998807	-0.467067	0.861249	-0.207909	0.998247	-0.27294	0.971552	0.0503146	0.999962	0.0609738	0.902578	-0.14574	0.99913	-0.190135	0.857968	-0.21292	0.998578	-0.282762	0.673296	-0.489995	0.999828	-0.640922	0.887745	-0.15526	0.993796	-0.219745	0.903577	0.14711	0.999142	0.20324	0.773824	-0.321293	0.993114	-0.473009	0.616295	-0.570383	0.988955	-0.831324	0.830146	-0.240254	0.994115	-0.3465	0.941918	0.084026	0.999327	0.121309	0.574289	-0.589131	0.954791	-0.913866	0.563752	-0.622478	0.975621	-0.967915	0.834866	-0.23443	0.99733	-0.316385	0.710428	-0.385914	0.985923	-0.589006	0.718464	-0.399012	0.980867	-0.584312	0.673765	-0.455292	0.992806	-0.708553	0.698122	-0.407096	0.984501	-0.629526	0.539963	-0.683291	0.951981	-0.986423	0.927064	-0.117505	0.999918	-0.140844	0.844563	-0.207907	0.99978	-0.30869	0.992238	-0.0127618	0.999046	-0.0160259	0.620279	-0.551601	0.985054	-0.837676	0.796694	-0.298776	0.999104	-0.440277	0.867994	-0.20925	0.99948	-0.278993	0.941487	-0.0830469	0.999472	-0.119892	0.974837	0.0357574	0.999484	0.0520774	0.728328	-0.403551	0.997802	-0.590363	0.569114	-0.618377	0.958493	-0.933624	0.713445	-0.391657	0.989255	-0.588011	0.94147	0.0804275	0.99811	0.113692	0.463928	-0.812269	0.921578	-1.14548	0.708191	-0.380185	0.983777	-0.583828	0.703407	-0.4191	0.98826	-0.556215	0.978033	0.0325612	0.999192	0.0437629	0.792571	-0.344056	0.999832	-0.452034	0.986147	0.0191544	0.998924	0.029384	0.788501	0.316159	0.992962	0.393395	0.91126	-0.123332	0.998055	-0.183097	0.877383	-0.184583	0.999749	-0.265944	0.972912	0.0414582	0.999249	0.0577823	0.978823	0.0309773	0.999975	0.0428759	0.567459	-0.626819	0.963362	-0.90812	0.836669	-0.223758	0.999697	-0.321883	0.879967	-0.195339	0.998779	-0.238784	0.629931	-0.552904	0.994691	-0.817623	0.660678	-0.504145	0.993872	-0.735588	0.693423	-0.421056	0.984974	-0.641214	0.836238	-0.221277	0.998605	-0.352222	0.70781	-0.476142	0.986854	-0.58652	0.924892	-0.10118	0.996696	-0.160124	0.928907	0.0984848	0.997553	0.146384	0.887661	-0.154056	0.993908	-0.233716	0.671481	-0.462993	0.981564	-0.698002	0.685521	-0.53036	0.995742	-0.659535	0.656285	-0.476861	0.976217	-0.709583	0.708863	0.478202	0.999467	0.613377	0.955384	-0.0635437	0.999065	-0.0940527	0.770086	-0.335857	0.99821	-0.507146	0.872537	-0.185661	0.999489	-0.271679	0.475004	-0.749486	0.92309	-1.19517	0.905402	-0.13903	0.999234	-0.199598	0.862015	0.200181	0.998771	0.292675	0.850852	-0.224024	0.997141	-0.307021	0.563448	-0.655787	0.979582	-0.90819	0.878886	-0.202758	0.998709	-0.25285	0.700972	-0.416396	0.983369	-0.629606	0.877183	-0.173361	0.999702	-0.24026	0.622061	-0.581721	0.988304	-0.823665	0.457454	-0.832641	0.929781	-1.16869	0.772417	-0.320179	0.9984	-0.49309	0.951633	-0.0721726	0.999354	-0.103363	0.844394	-0.229408	0.99773	-0.335986	0.540549	-0.656576	0.972948	-1.00891	0.851025	0.222548	0.999935	0.308431	0.714639	-0.414592	0.99959	-0.60044	0.789349	-0.309729	0.999866	-0.453609	0.986737	0.0189133	0.999596	0.027739	0.907911	0.139356	0.997882	0.194231	0.802612	-0.287855	0.997491	-0.402162	0.768703	-0.329848	0.994903	-0.490856	0.812153	-0.263076	0.990848	-0.396116	0.740274	-0.374932	0.994581	-0.543736	0.85258	-0.212165	0.998439	-0.314631	0.946485	0.0787483	0.998028	0.10605	0.766431	-0.315906	0.992556	-0.478794	0	0	0.990436	-0.277344	0.780045	-0.407304	0.997451	-0.293315	0.79096	-0.421219
Ndufa3	0.009677	0.251179	0.122285	4.34254	0.00812686	0.262548	0.107978	4.60335	0.00211424	0.279236	0.0398016	5.19814	0.005844	0.273393	0.0831897	4.68025	0.000678813	0.293744	0.015854	5.2858	0.00238831	0.281396	0.0433211	5.05224	0.00192499	0.283068	0.0344261	5.07207	0.00110567	0.272363	0.0226318	5.27884	0.0038607	0.244369	0.0625595	4.83201	0.00200665	0.298771	0.038062	5.07596	0.00453222	0.288532	0.0708243	4.83641	0.00221028	0.291819	0.040124	5.20849	0.00380388	0.280602	0.0619315	4.70616	0.00240365	0.283825	0.0421424	5.13149	0.00509652	0.263413	0.0803506	4.37379	0.00208351	0.301126	0.0398023	5.26274	0.00136456	0.298339	0.0278774	4.9738	0.00192031	0.304824	0.0385601	4.90165	0.0022166	0.287612	0.0459393	4.65087	0.00367171	0.258836	0.0539563	4.5224	0.00159608	0.294984	0.0332922	5.29577	0.0032508	0.295843	0.0503363	4.844	0.00294526	0.293995	0.0531697	4.93277	0.00333548	0.282935	0.0497804	4.74084	0.00342566	0.286302	0.0590348	4.87289	0.00419978	0.278838	0.0605342	4.65722	0.00258128	0.278475	0.0459467	5.05295	0.00254138	0.284843	0.0439219	4.58096	0.000585799	0.28596	0.0137705	5.45425	0.00515391	0.265739	0.069294	4.53375	0.00391347	0.280102	0.0626198	4.85577	0.00107658	0.269022	0.0222735	5.30702	0.000678746	0.288327	0.0158539	5.46919	0.0029303	0.271675	0.0519715	4.57731	0.00467346	0.244921	0.0677032	4.45372	0.00129754	0.320717	0.0273247	5.29886	0.00455404	0.27572	0.0691288	4.79656	0.00154689	0.272262	0.032188	5.41013	0.00208051	0.284627	0.0392161	5.16753	0.00159759	0.296944	0.0331612	5.15554	0.00383954	0.27502	0.0632584	4.77325	0.0011767	0.293803	0.0265341	5.51436	0.00637917	0.269252	0.0854601	4.47273	0.00359846	0.266028	0.0573358	4.66166	0.00359391	0.254743	0.0545277	4.50874	0.00218348	0.278758	0.0386656	4.79228	0.00151869	0.260814	0.0272829	4.9464	0.00126846	0.296984	0.0272062	4.70862	0.00202587	0.261154	0.0386139	4.90537	0.00140389	0.270915	0.0291643	5.49001	0.001472	0.28151	0.0304192	5.38182	0.00143223	0.276694	0.0293656	4.67526	0.00105001	0.310908	0.0225546	5.38332	0.000643215	0.30336	0.0156661	5.88244	0.00183597	0.287041	0.036942	5.30165	0.000444422	0.302746	0.0123891	5.673	0.00458368	0.278869	0.0679307	4.50237	0.00727384	0.240957	0.0996361	4.19075	0.000383802	0.298104	0.00944498	5.61494	0.00215398	0.27725	0.0414621	5.20643	0.00235441	0.266302	0.0435635	5.09651	0.000778887	0.31543	0.0164784	5.46557	0.00172663	0.284243	0.033652	5.33956	0.00354255	0.235264	0.0542765	4.56364	0.00138292	0.293386	0.0281518	5.43212	0.000684017	0.281902	0.0153168	5.57169	0.00316136	0.259701	0.0484075	4.88331	0.00138809	0.279696	0.0266914	5.26175	0.00180723	0.308072	0.0362896	5.08195	0.000581477	0.313624	0.0139791	5.48489	0.00138003	0.274817	0.0295119	5.25483	0.000698821	0.295415	0.0166374	5.69898	0.00516387	0.275112	0.0767775	4.85283	0.00287293	0.29225	0.047429	5.04798	0.00345535	0.285033	0.053558	4.89207	0.00445657	0.269366	0.073806	4.77648	0.00281683	0.303974	0.0502646	5.02985	0.00321509	0.282491	0.0551163	4.81092	0.00225321	0.267318	0.043325	4.80193	0.00564043	0.285053	0.0807041	4.59296	0.00238759	0.291565	0.0398273	4.97974	0.003809	0.252702	0.0625852	4.4985	0.000860087	0.296218	0.0216677	5.56877	0.00161108	0.267424	0.0317196	4.96057	0.00163119	0.29671	0.0324175	5.37098	0.00251307	0.291827	0.0441475	5.14931	0.00407073	0.266281	0.0663076	4.91735	0.0101348	0.257325	0.127958	4.23887	0.000903686	0.304194	0.0220046	5.45047	0.00317064	0.277661	0.0544505	4.84561	0.00435274	0.278201	0.0705947	4.84143	0.00199989	0.27749	0.0384489	5.15662	0.00357968	0.278027	0.0585871	4.89131	0.00121945	0.299691	0.0283139	5.2035	0.00224943	0.272448	0.0414854	5.09958	0.00246285	0.286794	0.0411774	5.04689	0.000783029	0.288436	0.0169771	5.50924	0.0038737	0.265688	0.0637028	4.89023	0.00132473	0.299822	0.027305	5.07257	0.00398782	0.266427	0.0572881	4.64071	0	62	0.045769	0.281195	0.00275542	5.00303	0.0414738	0.281453	0.00225132	4.97677
Tfpt	0.103503	0.53798	0.525066	2.73276	0.0737403	0.623152	0.444365	3.11016	0.0740683	0.602594	0.440921	3.02075	0.0787723	0.570165	0.449397	2.98475	0.0390509	0.645593	0.288376	3.21014	0.0886236	0.548845	0.480899	2.83242	0.0631806	0.595321	0.376484	3.0383	0.104974	0.517298	0.508036	2.62344	0.079815	0.55653	0.455514	2.92958	0.131698	0.491259	0.582452	2.47688	0.117904	0.522695	0.564616	2.66419	0.121488	0.502921	0.562397	2.63547	0.0891105	0.555302	0.47865	2.7647	0.103212	0.529229	0.512152	2.75488	0.186844	0.441687	0.708173	2.06125	0.0611695	0.623127	0.392718	3.20113	0.0878402	0.592875	0.469001	2.65137	0.130662	0.487628	0.589996	2.38818	0.0802972	0.584128	0.488542	2.65862	0.107713	0.50049	0.497046	2.50408	0.183044	0.43575	0.693447	2.23372	0.064771	0.571663	0.37839	3.03981	0.129116	0.492793	0.602257	2.51765	0.0805794	0.534955	0.418939	2.82243	0.220217	0.402226	0.759203	2.04117	0.0288419	0.709061	0.230561	3.55567	0.275856	0.349775	0.809434	1.82705	0.0818855	0.576119	0.443022	2.64055	0.163564	0.425307	0.6226	2.21017	0.06034	0.586383	0.356507	3.04432	0.15349	0.456222	0.633997	2.40228	0.0235606	0.722425	0.204728	3.67502	0.0882456	0.531458	0.455066	2.74379	0.186909	0.429808	0.687937	2.03063	0.0800973	0.558773	0.430589	2.7555	0.174892	0.442726	0.67268	2.23493	0.103326	0.527266	0.519029	2.75408	0.0252235	0.732956	0.235669	3.82459	0.159024	0.479475	0.651409	2.36406	0.0600755	0.642167	0.394526	3.07116	0.0730195	0.599081	0.438087	2.95984	0.0734988	0.586976	0.43615	3.04185	0.018853	0.769647	0.180267	3.85091	0.153221	0.437634	0.609746	2.2869	0.145764	0.457883	0.594294	2.25247	0.0855732	0.545401	0.456195	2.68891	0.20262	0.396911	0.680278	1.98743	0.109657	0.518083	0.535828	2.33711	0.153013	0.462758	0.629332	2.27113	0.0517076	0.667336	0.364194	3.34428	0.103459	0.525614	0.526958	2.75562	0.11933	0.48361	0.549852	2.28418	0.0438669	0.649166	0.313332	3.31098	0.154992	0.454547	0.644721	2.45129	0.0741782	0.588587	0.444618	3.03835	0.166835	0.448038	0.642826	2.23296	0.176384	0.433371	0.647122	2.14718	0.0890627	0.56432	0.48626	2.65488	0.0979863	0.520953	0.468851	2.61647	0.0247957	0.742145	0.227381	3.80889	0.132513	0.485471	0.585874	2.52068	0.135857	0.457468	0.56069	2.42586	0.0447727	0.656516	0.319647	3.41947	0.0487685	0.647173	0.324238	3.08379	0.155451	0.455468	0.624297	2.41278	0.0850114	0.539244	0.445337	2.82583	0.115927	0.500212	0.517794	2.60098	0.0466651	0.647505	0.318891	3.27399	0.0599986	0.665063	0.393215	3.0633	0.107989	0.51245	0.509438	2.56266	0.0590991	0.653996	0.389869	3.10062	0.11984	0.498425	0.56066	2.61485	0.131961	0.500324	0.590985	2.614	0.046575	0.672079	0.32311	3.37006	0.125058	0.487026	0.542088	2.56628	0.140823	0.497429	0.627979	2.47354	0.0859466	0.573977	0.474583	2.89153	0.148106	0.490562	0.628871	2.36147	0.252562	0.366892	0.791859	1.79861	0.133086	0.488522	0.593165	2.49236	0.0496343	0.621174	0.32295	3.21863	0.115411	0.510579	0.560975	2.44755	0.0477784	0.686625	0.345295	3.30737	0.0593602	0.637351	0.381066	2.96562	0.0559163	0.628003	0.371856	3.25929	0.126939	0.489378	0.574216	2.6009	0.161309	0.464936	0.65436	2.39768	0.0995268	0.539012	0.520956	2.7155	0.141755	0.483287	0.623931	2.41293	0.163536	0.452633	0.661304	2.28803	0.1549	0.468476	0.644869	2.41518	0.121593	0.497991	0.564957	2.58331	0.115849	0.515419	0.548761	2.64032	0.0741652	0.611788	0.446291	2.87275	0.166823	0.440594	0.656418	2.30761	0.156039	0.443163	0.610494	2.3644	0.0779306	0.559025	0.427908	2.89152	0.185333	0.434668	0.70226	2.24258	0.11017	0.526175	0.520118	2.52388	0.0937073	0.52372	0.458843	2.70171	0	0	0.506115	0.53818	0.108382	2.70983	0.514973	0.524667	0.103481	2.64596
Prpf31	0.831235	0.0528654	0.997872	0.357718	0.884314	0.0360067	0.998933	0.253065	0.95496	0.0138576	0.999382	0.0955153	0.841008	0.0487331	0.997411	0.340617	0.768344	0.0698493	0.996085	0.458179	0.659757	0.105831	0.990305	0.732347	0.904235	0.0279594	0.996085	0.196751	0.609682	0.118228	0.97297	0.826138	0.662906	0.103436	0.992418	0.728991	0.777359	-0.0675831	0.998027	-0.464609	0.791542	-0.0650253	0.99968	-0.450342	0.703304	0.0938011	0.996354	0.648187	0.334166	0.242234	0.862474	1.5705	0.726758	0.0847267	0.997452	0.590783	0.684905	0.0999492	0.998247	0.633658	0.554755	0.147297	0.976992	1.00987	0.604822	0.127714	0.980589	0.803811	0.801312	0.0628709	0.998177	0.397609	0.397825	0.209944	0.921998	1.28527	0.532335	0.145986	0.935314	0.972091	0.909977	0.0270041	0.999142	0.189691	0.512243	0.167368	0.936556	1.07868	0.577849	0.140696	0.97771	0.923266	0.974883	0.007309	0.999276	0.0508567	0.988384	-0.00375159	0.999869	-0.0242398	0.548384	0.14173	0.947497	0.976399	0.662688	0.106321	0.991628	0.73138	0.396174	0.206883	0.886917	1.28772	0.800957	0.0587345	0.993749	0.399948	0.892228	0.0321011	0.995928	0.219594	0.692483	-0.0934612	0.997599	-0.665636	0.851356	0.0434536	0.997998	0.304148	0.524976	0.153192	0.946239	1.02316	0.324175	0.24161	0.854372	1.51694	0.535775	0.149953	0.955824	0.974931	0.735884	0.0827317	0.998821	0.555678	0.62708	0.117386	0.985445	0.821421	0.657169	0.110853	0.995361	0.758481	0.873776	-0.0381826	0.99948	-0.266668	0.318634	0.249949	0.853369	1.62893	0.343276	0.232972	0.87252	1.56471	0.929845	0.0211705	0.997802	0.149635	0.56207	0.137914	0.955629	0.950699	0.489623	0.163882	0.937076	1.10628	0.226021	0.294889	0.718949	1.87467	0.538538	0.147306	0.95575	0.961914	0.773942	0.0680355	0.992922	0.448021	0.463748	0.175814	0.929658	1.07041	0.636566	0.11518	0.98707	0.750973	0.937353	0.0197975	0.999884	0.135102	0.87127	0.0395533	0.997858	0.274234	0.383332	0.211221	0.884918	1.27844	0.533794	0.150494	0.950699	1.02224	0.63893	0.115147	0.997613	0.808746	0.675468	0.102098	0.999249	0.712414	0.43392	0.197979	0.910833	1.26392	0.598696	0.127107	0.96813	0.835822	0.306988	0.256002	0.83977	1.59503	0.39486	0.200814	0.871328	1.34538	0.241385	0.290503	0.771889	1.98801	0.46256	0.180583	0.941011	1.23102	0.686542	0.094509	0.984346	0.656404	0.924376	0.0229792	0.998605	0.161744	0.931881	-0.0194791	0.997346	-0.133764	0.975407	0.00733721	0.998808	0.0523601	0.939177	0.0177037	0.997553	0.125193	0.673651	0.0995784	0.985977	0.696765	0.704103	0.0907418	0.989878	0.625048	0.945503	-0.0173035	0.999295	-0.111331	0.575155	0.136175	0.957581	0.893618	0.827095	0.0539835	0.999467	0.358825	0.860749	0.0422106	0.998593	0.294899	0.619975	0.123127	0.982037	0.860484	0.419259	0.194671	0.91575	1.36775	0.753114	0.0755932	0.990928	0.526237	0.5939	0.135073	0.987694	0.895526	0.77846	0.0690834	0.998771	0.473721	0.818797	0.0587576	0.997141	0.374066	0.738792	0.0814673	0.996761	0.524191	0.777341	0.0690189	0.998709	0.469231	0.613258	0.123269	0.967329	0.828683	0.413466	0.195218	0.915798	1.27142	0.679279	0.109679	0.997645	0.690849	0.667036	0.108952	0.98762	0.676668	0.960372	0.0119975	0.99858	0.0847125	0.674442	0.101962	0.990087	0.715813	0.869862	0.0402902	0.99773	0.280449	0.383199	0.214355	0.906486	1.43761	0.452555	0.189582	0.940852	1.23359	0.840969	0.0495456	0.99959	0.329513	0.991073	-0.00275338	0.999866	-0.0189964	0.759818	0.0750111	0.999596	0.510147	0.950081	0.0152097	0.997882	0.105123	0.710043	0.0921871	0.997491	0.598168	0.771152	-0.0691237	0.995025	-0.485509	0.965807	-0.0101469	0.997668	-0.0714524	0.757684	0.0738469	0.99463	0.506063	0.576597	0.137257	0.983892	0.945382	0.625557	0.117294	0.978151	0.771005	0.999242	0.00022062	0.999791	0.00153034	0	0	0.968211	0.097181	0.680776	0.643602	0.993335	0.0997638	0.682092	0.666536
Cnot3	0.394401	-0.362335	0.909856	-1.42951	0.720726	-0.149436	0.998933	-0.62176	0.308954	-0.422024	0.850547	-1.72063	0.671083	-0.176976	0.990544	-0.721055	0.275741	-0.417249	0.786828	-1.69547	0.310515	-0.417093	0.836844	-1.68701	0.362078	-0.352023	0.862264	-1.49045	0.331165	-0.387782	0.844514	-1.57252	0.312425	-0.405565	0.850854	-1.68934	0.320554	-0.392542	0.844297	-1.63213	0.856104	-0.0747516	0.999862	-0.308968	0.313995	-0.413575	0.846141	-1.71359	0.265433	-0.449819	0.802222	-1.81099	0.364656	-0.377868	0.887304	-1.53263	0.591439	-0.209951	0.983439	-0.838182	0.602431	-0.218229	0.985234	-0.890627	0.388829	-0.349339	0.882736	-1.33856	0.397588	-0.35524	0.907636	-1.33659	0.320803	-0.469211	0.874653	-1.50918	0.242059	-0.462026	0.737388	-1.82115	0.637761	-0.188152	0.990103	-0.7899	0.281097	-0.416805	0.79274	-1.77411	0.277996	-0.439897	0.827479	-1.79971	0.201612	-0.496559	0.67355	-2.06267	0.742426	-0.129414	0.998845	-0.54718	0.290897	-0.416991	0.79365	-1.71819	0.342817	-0.394339	0.866173	-1.59053	0.367867	-0.363247	0.870736	-1.36664	0.261518	-0.436099	0.764375	-1.78124	0.338254	-0.376683	0.832352	-1.5521	0.331476	-0.399	0.87067	-1.63451	0.432309	-0.300058	0.908014	-1.27452	0.218774	-0.479322	0.718475	-1.97938	0.257013	-0.45254	0.788108	-1.74399	0.406672	-0.323925	0.892575	-1.30644	0.716976	-0.152867	0.998821	-0.597182	0.622183	-0.197524	0.985429	-0.833116	0.289501	-0.416617	0.833367	-1.81016	0.628684	-0.199594	0.983633	-0.811733	0.259913	-0.473026	0.799551	-1.84017	0.40008	-0.358026	0.909384	-1.38932	0.511932	-0.29036	0.962347	-1.11467	0.511441	-0.260135	0.938737	-1.07668	0.489289	-0.276872	0.937076	-1.10713	0.186071	-0.523801	0.665912	-2.04751	0.29871	-0.405635	0.807602	-1.62534	0.408373	-0.317954	0.891155	-1.28962	0.419341	-0.334744	0.907782	-1.1798	0.414828	-0.330115	0.91154	-1.29599	0.442515	-0.311368	0.940771	-1.32006	0.385165	-0.363989	0.907194	-1.46964	0.314064	-0.406496	0.829004	-1.47635	0.346418	-0.369623	0.856755	-1.54686	0.2442	-0.475358	0.768683	-2.00732	0.457318	-0.31765	0.94709	-1.2648	0.195862	-0.513688	0.691009	-2.08918	0.363464	-0.357601	0.869122	-1.44331	0.275855	-0.468716	0.810675	-1.70138	0.512018	-0.260411	0.929514	-1.03682	0.23891	-0.476049	0.769502	-1.9985	0.608132	-0.217261	0.98811	-0.859195	0.34103	-0.391842	0.8484	-1.5487	0.3177	-0.398158	0.850011	-1.70258	0.617144	-0.200873	0.973475	-0.782294	0.285526	-0.428663	0.805918	-1.81397	0.370261	-0.381673	0.861577	-1.47005	0.436869	-0.316463	0.903729	-1.28633	0.460484	-0.294998	0.922697	-1.21467	0.538499	-0.242828	0.968521	-1.0018	0.368011	-0.367929	0.863804	-1.43528	0.432118	-0.341103	0.93583	-1.2905	0.347113	-0.373944	0.875634	-1.58057	0.467895	-0.293311	0.944158	-1.25963	0.472769	-0.294973	0.943559	-1.21581	0.445438	-0.314165	0.908285	-1.27662	0.560302	-0.245361	0.978625	-0.97816	0.342834	-0.381393	0.871998	-1.5973	0.57814	-0.214341	0.974529	-0.908018	0.27308	-0.452326	0.81549	-1.72291	0.341976	-0.395738	0.873636	-1.5768	0.388144	-0.351496	0.87572	-1.41492	0.312632	-0.414438	0.852183	-1.56976	0.318804	-0.422131	0.856054	-1.6658	0.305673	-0.416785	0.829033	-1.61113	0.628893	-0.20291	0.984418	-0.823965	0.226146	-0.468349	0.743454	-2.06252	0.337499	-0.390834	0.869858	-1.64182	0.374659	-0.367674	0.901497	-1.46359	0.427506	-0.346465	0.92728	-1.30307	0.423288	-0.33272	0.923424	-1.31495	0.344165	-0.397315	0.87946	-1.60617	0.602261	-0.219758	0.982404	-0.869634	0.4981	-0.276975	0.95694	-1.13758	0.232239	-0.502392	0.763348	-1.92195	0.424383	-0.320925	0.923764	-1.3334	0.436586	-0.317029	0.905868	-1.29673	0.61413	-0.201981	0.973892	-0.827006	0.725504	-0.143844	0.998439	-0.594481	0.333903	-0.390638	0.842493	-1.52669	0.388695	-0.330567	0.873678	-1.38939	0	0	0.880928	-0.346969	0.406211	-1.3955	0.875677	-0.363618	0.369136	-1.45345
Leng1	0.748081	0.164906	0.997855	0.539084	0.631656	0.234047	0.992249	0.833789	0.770592	0.143944	0.999382	0.493145	0.76375	0.147622	0.997411	0.510337	0.801418	0.119494	0.99711	0.391245	0.773286	0.135656	0.999467	0.479214	0.581902	0.254659	0.96269	0.900423	0.467716	0.34427	0.928196	1.17514	0.599375	0.246449	0.982798	0.878492	0.718727	0.174043	0.997214	0.591783	0.6085	0.251512	0.983626	0.872736	0.714061	0.172641	0.996354	0.623584	0.555107	0.299615	0.969746	0.959655	0.811914	0.114168	0.998877	0.402303	0.873425	0.07798	0.998247	0.248775	0.694789	0.189843	0.997772	0.670847	0.784072	0.129421	0.99639	0.425636	0.87923	-0.0717789	0.998578	-0.240075	0.873354	0.0809364	0.999828	0.242304	0.580494	0.258007	0.951895	0.860344	0.794579	0.122157	0.999142	0.436813	0.997777	-0.00123383	0.999594	-0.00458641	0.88664	0.0681201	0.998492	0.236499	0.835871	0.0919867	0.994756	0.33465	0.69571	0.199908	0.998845	0.651199	0.612823	0.241845	0.968711	0.823255	0.909804	0.0544174	0.995972	0.189945	0.723188	-0.168649	0.984197	-0.537569	0.463621	0.352836	0.917561	1.16268	0.760745	0.138039	0.985168	0.493534	0.601021	0.253803	0.980101	0.880137	0.834962	0.0946813	0.997739	0.338158	0.827844	0.100293	0.992158	0.350018	0.913063	-0.0520423	0.999918	-0.16798	0.516927	0.317327	0.948524	1.02039	0.660918	0.215908	0.996677	0.72262	0.558424	0.273961	0.975787	0.989383	0.727597	0.166174	0.999104	0.595271	0.446454	0.381983	0.932715	1.27798	0.753819	0.157842	0.999442	0.512243	0.958756	0.0251726	0.999484	0.085383	0.725887	0.171994	0.997802	0.59589	0.70651	0.174536	0.985019	0.617458	0.62673	0.233209	0.974464	0.778715	0.80761	-0.107026	0.992909	-0.377064	0.824324	0.101685	0.995817	0.347192	0.884657	0.0666249	0.997923	0.226283	0.978882	0.0126192	0.997787	0.0386714	0.959542	-0.0256499	0.998241	-0.0806251	0.350707	0.462843	0.882024	1.60414	0.648263	0.217915	0.996368	0.771997	0.994736	-0.00300306	0.999549	-0.00967451	0.573869	0.265744	0.960114	0.92389	0.899613	-0.0610291	0.999749	-0.217443	0.917723	0.050016	0.999249	0.175786	0.808795	-0.117503	0.994005	-0.390854	0.731762	0.172582	0.987729	0.544401	0.732043	0.195204	0.994808	0.534623	0.683448	0.182275	0.977393	0.644769	0.612203	0.245986	0.990155	0.86023	0.778285	0.134194	0.995048	0.471796	0.555415	0.283382	0.950708	0.959128	0.94995	-0.0287837	0.998605	-0.106956	0.621413	0.24132	0.973549	0.772821	0.449449	0.36261	0.929247	1.28463	0.681479	0.185804	0.982523	0.673423	0.812037	0.109242	0.993419	0.39343	0.982327	-0.00992314	0.999654	-0.0364563	0.965208	0.0213795	0.999644	0.0710428	0.634709	0.233404	0.971664	0.757512	0.619901	0.248405	0.990517	0.814789	0.74131	0.155203	0.996839	0.554962	0.758986	0.14679	0.997899	0.532395	0.67988	0.191392	0.992617	0.698732	0.854163	0.0851181	0.999001	0.307525	0.766701	0.144833	0.999234	0.498312	0.98439	-0.00906234	0.998771	-0.0329457	0.952378	0.0282929	0.997953	0.097514	0.988159	-0.00707825	0.999094	-0.0233309	0.613456	0.255089	0.985846	0.838198	0.689889	0.180784	0.981877	0.654196	0.783319	0.133016	0.998132	0.427525	0.873625	-0.076403	0.999045	-0.265774	0.662287	0.221444	0.986511	0.68695	0.748152	0.154532	0.996125	0.547412	0.922921	0.0444774	0.999354	0.164877	0.743195	0.157905	0.99773	0.560828	0.818681	0.111112	0.998	0.377928	0.876247	0.0757902	0.999935	0.255744	0.759936	0.15072	0.99959	0.501797	0.684836	0.195993	0.996284	0.689137	0.761245	0.150829	0.999596	0.50702	0.657042	0.215777	0.987032	0.745536	0.812603	0.122908	0.997491	0.38141	0.749633	0.155602	0.99451	0.532673	0.552246	0.275072	0.951993	0.990749	0.877282	-0.0689135	0.997583	-0.253286	0.898259	0.0600233	0.998439	0.216486	0.860788	0.0808668	0.997307	0.277079	0.787757	0.12711	0.994051	0.43395	0	0	0.987533	0.139812	0.750888	0.477959	0.996534	0.149171	0.759461	0.508678
Tmc4	0.787594	-0.309426	0.997855	-0.452248	0.81808	-0.26643	0.998933	-0.400054	0.529338	-0.701375	0.960634	-1.06377	0.565348	-0.666231	0.971338	-0.976179	0.636263	-0.518828	0.979203	-0.735672	0.941421	-0.082819	0.999467	-0.122239	0.714582	-0.396455	0.989937	-0.598054	0.507732	-0.717939	0.94414	-1.07186	0.438367	-0.870629	0.934535	-1.29601	0.682937	-0.46355	0.996934	-0.671141	0.625315	-0.568698	0.985385	-0.83204	0.737205	-0.378849	0.996354	-0.57108	0.501584	-0.742531	0.954433	-1.0928	0.798975	-0.29207	0.998877	-0.430564	0.610331	-0.576281	0.988018	-0.795784	0.558885	-0.6578	0.978243	-0.99935	0.453135	-0.838071	0.920897	-1.1653	0.225359	-1.29342	0.755578	-1.91561	0.206509	-1.41953	0.756089	-1.92024	0.359067	-0.96401	0.850509	-1.42774	0.642004	-0.532107	0.991437	-0.779947	0.662675	-0.489426	0.976881	-0.718004	0.45994	-0.813825	0.945182	-1.22589	0.369477	-0.936226	0.853052	-1.44964	0.943127	-0.0857885	0.999327	-0.11878	0.623682	-0.546008	0.970187	-0.798186	0.54913	-0.686883	0.97032	-1.00445	0.609465	-0.564538	0.971402	-0.775294	0.713683	-0.39477	0.986014	-0.582077	0.602811	-0.560264	0.961202	-0.843395	0.855896	-0.20955	0.999151	-0.305647	0.484483	-0.757303	0.927644	-1.13472	0.443568	-0.828318	0.907925	-1.23318	0.491312	-0.766204	0.954142	-1.05891	0.612009	-0.555673	0.976869	-0.798581	0.807991	-0.288919	0.998821	-0.400346	0.581601	-0.611318	0.981748	-0.931667	0.845045	-0.230125	0.999104	-0.334007	0.777796	-0.327154	0.99948	-0.473684	0.677906	-0.474673	0.997489	-0.678382	0.70166	-0.441488	0.999484	-0.632481	0.512269	-0.776313	0.962347	-1.11378	0.723418	-0.388397	0.98656	-0.580312	0.622783	-0.54556	0.973176	-0.787642	0.173586	-1.37116	0.644347	-2.10709	0.382478	-0.938975	0.87937	-1.36592	0.754088	-0.34242	0.991866	-0.488627	0.288403	-1.14258	0.813293	-1.55097	0.527122	-0.750948	0.961598	-1.00511	0.423836	-0.874037	0.93241	-1.37477	0.503127	-0.74623	0.959038	-1.13314	0.332014	-1.03271	0.845573	-1.42258	0.507701	-0.706749	0.940162	-1.08827	0.756944	-0.380486	0.999749	-0.533476	0.386436	-0.977349	0.913857	-1.47381	0.843231	-0.222593	0.996534	-0.31943	0.683885	-0.464065	0.97923	-0.646656	0.432158	-0.877079	0.92962	-1.22645	0.574122	-0.591977	0.952971	-0.888642	0.590454	-0.608812	0.983704	-0.913254	0.692153	-0.472393	0.994199	-0.663462	0.482405	-0.777	0.924327	-1.14256	0.935169	-0.0975191	0.998605	-0.138606	0.578082	-0.625868	0.959936	-0.870375	0.641975	-0.543686	0.982	-0.789697	0.746746	-0.359873	0.990321	-0.52984	0.537043	-0.676618	0.949859	-1.02129	0.638784	-0.52276	0.977526	-0.772529	0.661401	-0.50508	0.992744	-0.713347	0.384586	-0.934101	0.877822	-1.38629	0.930173	-0.105207	0.999467	-0.14395	0.57555	-0.62601	0.974658	-0.941239	0.717004	-0.414943	0.993219	-0.628967	0.868262	-0.184429	0.999489	-0.280875	0.976743	0.0350714	0.999618	0.0487728	0.708652	-0.447494	0.998263	-0.627594	0.744434	-0.369869	0.998771	-0.548925	0.828987	-0.250314	0.997141	-0.35269	0.523382	-0.725641	0.966444	-1.00316	0.499909	-0.737873	0.954942	-1.11943	0.559962	-0.630189	0.95121	-0.955698	0.457376	-0.802289	0.94362	-1.15538	0.499736	-0.744666	0.959836	-1.12773	0.470568	-0.814682	0.934016	-1.13489	0.651377	-0.511476	0.987448	-0.770371	0.701771	-0.43309	0.99175	-0.652541	0.778001	-0.340228	0.99773	-0.482598	0.53192	-0.709039	0.969863	-1.0305	0.531251	-0.711192	0.968232	-1.02821	0.765179	-0.35787	0.99959	-0.490501	0.406881	-0.90576	0.916468	-1.40824	0.720549	-0.438838	0.997318	-0.596928	0.562567	-0.638587	0.976054	-0.97227	0.6339	-0.559142	0.990753	-0.766207	0.610616	-0.574529	0.98674	-0.849932	0.526002	-0.691199	0.942551	-1.05696	0.882216	-0.170731	0.997583	-0.243025	0.883706	-0.167897	0.998439	-0.24766	0.632824	-0.522288	0.978534	-0.754836	0.955017	-0.0630973	0.99926	-0.0909208	0	0	0.95986	-0.576923	0.616042	-0.842764	0.977884	-0.562401	0.611313	-0.798384
Mboat7	0.0159472	-0.614421	0.171659	-4.04538	0.00829856	-0.738567	0.109278	-4.59104	0.0411101	-0.576087	0.312852	-3.45407	0.0137762	-0.5816	0.150338	-4.18213	0.0100303	-0.596836	0.116069	-4.00524	0.0194181	-0.670971	0.189999	-3.88824	0.00677825	-0.641856	0.086687	-4.42772	0.00527245	-0.645848	0.0737133	-4.51462	0.0103937	-0.631625	0.126177	-4.28535	0.0153151	-0.575935	0.16004	-3.98427	0.0258035	-0.610561	0.233162	-3.79814	0.0113522	-0.650959	0.130412	-4.30861	0.0036493	-0.741634	0.0600772	-4.72731	0.00841932	-0.688848	0.108124	-4.45449	0.0174941	-0.598028	0.183961	-3.71056	0.00754501	-0.687337	0.101749	-4.5681	0.0196128	-0.597486	0.191354	-3.62495	0.0201825	-0.623027	0.20086	-3.67027	0.0171824	-0.632819	0.194712	-3.62209	0.00826244	-0.685642	0.100219	-4.11155	0.0103908	-0.604912	0.127029	-4.29911	0.0101702	-0.691403	0.115849	-4.23009	0.0174994	-0.614731	0.187844	-3.94179	0.00671096	-0.706453	0.083427	-4.37879	0.0172686	-0.631227	0.181732	-3.96419	0.00360121	-0.711393	0.0541796	-4.73592	0.0136595	-0.677098	0.152767	-4.13488	0.0193021	-0.647407	0.188076	-3.55086	0.00419761	-0.672305	0.0618186	-4.54176	0.00403428	-0.676535	0.0578182	-4.66052	0.0358741	-0.593093	0.287012	-3.53169	0.0183031	-0.596686	0.171622	-3.82956	0.0132329	-0.63485	0.138345	-3.98749	0.0242606	-0.547679	0.225425	-3.46647	0.0064432	-0.659327	0.0853811	-4.28936	0.00386899	-0.733878	0.0617576	-4.75872	0.0197576	-0.613644	0.19257	-3.94093	0.0166179	-0.686584	0.180265	-4.09305	0.0115366	-0.593754	0.1346	-4.24014	0.0125673	-0.674279	0.146245	-4.07661	0.0187701	-0.586851	0.190599	-3.88006	0.030143	-0.60325	0.260031	-3.68513	0.0148902	-0.626047	0.153254	-3.99294	0.0104097	-0.591287	0.120844	-4.10212	0.00621314	-0.636902	0.0818895	-4.23706	0.00986058	-0.653927	0.116736	-4.03625	0.005622	-0.692387	0.0733392	-4.31929	0.0141992	-0.580251	0.156957	-3.58248	0.011441	-0.668316	0.135211	-4.01934	0.0102183	-0.620575	0.125115	-4.41482	0.0268714	-0.552075	0.237034	-3.74575	0.0037164	-0.728772	0.0594164	-4.25468	0.00668855	-0.646238	0.0867212	-4.45541	0.0142819	-0.613291	0.155252	-4.2232	0.0202155	-0.613716	0.206618	-3.95183	0.022421	-0.558453	0.210205	-3.68782	0.00702088	-0.696182	0.0913767	-4.2815	0.00528297	-0.666312	0.0786229	-4.35503	0.0130487	-0.641543	0.136264	-3.92533	0.00898961	-0.63653	0.114121	-4.43316	0.0043558	-0.756379	0.0666143	-4.77767	0.0205089	-0.612234	0.185309	-3.76859	0.00795278	-0.674545	0.101809	-4.52242	0.00152206	-0.764358	0.0291591	-4.96141	0.0024663	-0.765765	0.0426809	-5.14211	0.0138063	-0.610719	0.141796	-4.03986	0.0127262	-0.623113	0.131993	-4.12184	0.0218499	-0.610525	0.198218	-3.77372	0.0306896	-0.54208	0.263721	-3.51979	0.0206754	-0.607215	0.193651	-3.6892	0.00941433	-0.667631	0.121604	-4.26562	0.0160285	-0.617761	0.164036	-4.04852	0.00920936	-0.664855	0.115051	-4.51889	0.00808841	-0.716248	0.101849	-4.48466	0.0113469	-0.615431	0.126158	-4.2359	0.0102721	-0.684328	0.134853	-4.31063	0.0105054	-0.624333	0.129182	-4.30862	0.0236203	-0.559543	0.21831	-3.69548	0.0205693	-0.604833	0.207202	-3.64044	0.00415742	-0.77062	0.0646875	-4.75554	0.00208236	-0.740279	0.0356192	-5.04695	0.0172732	-0.608481	0.181664	-3.7014	0.0103686	-0.659138	0.130243	-4.28313	0.0257848	-0.580162	0.230784	-3.50655	0.0161951	-0.61199	0.167463	-4.09948	0.00728902	-0.69863	0.0957226	-4.57261	0.0237016	-0.632368	0.223606	-3.87197	0.00846527	-0.632194	0.113976	-4.34064	0.0108531	-0.640293	0.134128	-4.18344	0.00814575	-0.68026	0.110453	-4.34519	0.016593	-0.620561	0.17882	-4.06753	0.00977184	-0.652605	0.121908	-4.31152	0.0147755	-0.607678	0.160919	-4.09344	0.014001	-0.610056	0.162286	-3.95333	0.0117938	-0.652491	0.139109	-4.2034	0.00656162	-0.670034	0.0853357	-4.53091	0.00686369	-0.688947	0.0887412	-4.4343	0.00971264	-0.648606	0.121503	-4.37827	0.0121951	-0.646022	0.137072	-3.96009	0.0190413	-0.566338	0.174443	-3.77934	0	3	0.141565	-0.643099	0.0132668	-4.14454	0.134727	-0.63569	0.0114888	-4.12836
Tsen34	0.369424	-0.185225	0.889888	-1.50654	0.614675	-0.106174	0.990079	-0.875556	0.504027	-0.133394	0.954351	-1.12998	0.47907	-0.140061	0.940675	-1.20181	0.828537	-0.0424549	0.99856	-0.336902	0.519114	-0.135742	0.961196	-1.07247	0.428197	-0.15392	0.908306	-1.29564	0.934073	-0.015378	0.99577	-0.133859	0.761741	-0.0643011	0.997088	-0.507053	0.452727	-0.149215	0.932334	-1.23377	0.914768	-0.022321	0.999891	-0.182356	0.248384	-0.226252	0.774045	-1.96446	0.804672	-0.0479049	0.999156	-0.402166	0.399129	-0.191488	0.902124	-1.42552	0.677549	-0.0886653	0.998247	-0.649321	0.611618	-0.114591	0.986818	-0.868155	0.411459	-0.170518	0.89422	-1.27579	0.521966	-0.131126	0.965339	-1.01171	0.642967	-0.0970812	0.999828	-0.704653	0.613997	-0.0944452	0.959639	-0.785176	0.468833	-0.141244	0.944461	-1.21527	0.581068	-0.120408	0.962334	-0.908281	0.392301	-0.17416	0.92244	-1.41917	0.411722	-0.155583	0.88523	-1.32593	0.567723	-0.117492	0.976997	-0.951377	0.501413	-0.136485	0.932629	-1.09367	0.494387	-0.137646	0.95532	-1.14576	0.903892	-0.0241646	0.999136	-0.183255	0.445897	-0.151885	0.908256	-1.20928	0.553748	-0.115116	0.954241	-0.959752	0.458726	-0.156291	0.941327	-1.24707	0.527657	-0.126303	0.944794	-1.02512	0.57162	-0.112899	0.960786	-0.910452	0.583867	-0.113479	0.97084	-0.842768	0.569742	-0.115095	0.966617	-0.894974	0.570271	-0.11814	0.973678	-0.935143	0.47315	-0.147113	0.945237	-1.21286	0.593699	-0.116809	0.988208	-0.911702	0.339676	-0.197149	0.876647	-1.60273	0.554799	-0.118848	0.978771	-0.964654	0.367928	-0.18403	0.892238	-1.48653	0.635247	-0.0977649	0.987299	-0.806222	0.598668	-0.101391	0.962946	-0.863047	0.316479	-0.208649	0.822722	-1.60395	0.614419	-0.103643	0.971244	-0.780074	0.587679	-0.104189	0.96381	-0.848017	0.435235	-0.149927	0.902401	-1.21709	0.330436	-0.183809	0.848768	-1.42183	0.472555	-0.143336	0.943115	-1.14167	0.222967	-0.233671	0.75727	-2.09482	0.461991	-0.146351	0.942441	-1.24482	0.719347	-0.0710755	0.987325	-0.526953	0.495091	-0.137464	0.933751	-1.12082	0.391517	-0.180391	0.908154	-1.47698	0.565058	-0.115467	0.986447	-0.979047	0.529562	-0.118572	0.946743	-1.01545	0.537441	-0.11988	0.951064	-0.979412	0.230859	-0.237963	0.7574	-1.87074	0.541092	-0.11458	0.939689	-0.966393	0.73112	-0.0715156	0.999238	-0.583127	0.42159	-0.159751	0.92207	-1.34669	0.478319	-0.140137	0.923969	-1.15325	0.54147	-0.126044	0.962391	-1.04042	0.756223	-0.062751	0.989475	-0.485813	0.32621	-0.200152	0.849176	-1.66754	0.347355	-0.19224	0.846916	-1.54183	0.320772	-0.191093	0.822217	-1.64267	0.367888	-0.197656	0.864868	-1.48192	0.780964	-0.0594643	0.996837	-0.452886	0.357932	-0.192942	0.856196	-1.46575	0.544015	-0.122465	0.975169	-0.996744	0.467286	-0.142895	0.937575	-1.22199	0.35466	-0.19128	0.88273	-1.60612	0.529221	-0.132102	0.966606	-1.06546	0.561032	-0.118518	0.959755	-0.972564	0.686753	-0.0866324	0.996898	-0.677306	0.649631	-0.0883471	0.989125	-0.764946	0.97763	-0.00583192	0.998401	-0.0457839	0.712614	-0.0730345	0.995866	-0.579043	0.561101	-0.118579	0.972657	-0.964405	0.560609	-0.118367	0.95121	-0.954124	0.671098	-0.0861724	0.992589	-0.660174	0.39855	-0.174242	0.912288	-1.41064	0.521166	-0.129524	0.951669	-1.00905	0.551887	-0.115371	0.972588	-1.01432	0.432774	-0.160201	0.926773	-1.33677	0.436758	-0.15218	0.931609	-1.33123	0.470957	-0.143443	0.946382	-1.18851	0.577856	-0.112515	0.984026	-0.913942	0.415619	-0.176509	0.919589	-1.33682	0.46364	-0.148138	0.943215	-1.24434	0.297618	-0.212185	0.826394	-1.73802	0.490655	-0.130844	0.955639	-1.15737	0.351221	-0.188402	0.879323	-1.49981	0.786659	-0.053351	0.995888	-0.451765	0.668403	-0.0863871	0.978075	-0.713964	0.441528	-0.150261	0.909735	-1.26238	0.528019	-0.122444	0.967243	-1.06842	0.67852	-0.0840476	0.988127	-0.654868	0.697635	-0.0685842	0.983361	-0.626227	0	0	0.940642	-0.129453	0.532708	-1.05295	0.954296	-0.127913	0.527838	-1.03277
Rps9	2.58775e-09	0.591734	6.26054e-07	9.99682	1.76885e-09	0.57928	5.03035e-07	10.4663	8.12623e-10	0.600425	3.06061e-07	10.3879	2.55039e-10	0.578661	8.56467e-08	10.7377	2.76513e-09	0.586358	6.19389e-07	9.24778	3.61137e-09	0.554516	7.95849e-07	9.81635	2.85743e-09	0.568721	6.69999e-07	9.71315	2.12983e-09	0.571402	4.92491e-07	9.68912	2.07039e-09	0.562949	5.55692e-07	10.0211	8.35303e-10	0.580182	2.81241e-07	10.0855	1.26386e-08	0.566021	2.39535e-06	9.69638	1.83788e-09	0.595673	4.54056e-07	10.2309	9.6868e-10	0.607772	2.91929e-07	9.94331	2.06312e-09	0.60318	5.05148e-07	10.1317	1.43572e-09	0.51486	4.68149e-07	9.44979	7.04013e-09	0.600003	1.82389e-06	9.89944	3.90022e-10	0.616496	1.51811e-07	9.72064	5.27162e-10	0.601469	2.05024e-07	9.81314	6.19968e-09	0.596425	1.76178e-06	8.83378	5.68219e-10	0.586818	1.51443e-07	9.65015	3.49259e-09	0.568142	9.37791e-07	9.90931	1.77879e-10	0.599905	5.83917e-08	10.5001	2.73937e-09	0.588953	7.46438e-07	9.86507	3.49862e-11	0.600666	1.61604e-08	10.6994	6.66493e-09	0.579244	1.42823e-06	9.65542	1.19244e-09	0.628544	3.52343e-07	9.89318	3.65549e-10	0.613992	1.28586e-07	10.5096	4.16421e-10	0.609754	1.25521e-07	9.48215	1.51335e-10	0.565146	5.45765e-08	10.1594	3.76457e-10	0.617666	1.15886e-07	10.1518	9.02502e-09	0.565738	2.08492e-06	9.6745	2.47113e-09	0.619063	6.40412e-07	9.67904	1.35095e-09	0.575701	3.38013e-07	9.75565	3.80538e-09	0.583942	1.04112e-06	9.0662	1.79228e-11	0.593776	7.78165e-09	10.5836	2.96788e-09	0.624834	7.43529e-07	9.77454	2.54273e-09	0.566178	6.16299e-07	10.0745	5.31661e-08	0.547388	8.91317e-06	9.29741	3.17147e-08	0.551668	5.77873e-06	9.28545	4.79163e-09	0.622085	1.25314e-06	9.56227	4.06757e-08	0.626738	7.16424e-06	9.06074	1.23809e-08	0.595898	2.85728e-06	9.67831	5.57465e-10	0.59369	1.79237e-07	10.17	1.27942e-09	0.603263	3.63601e-07	9.71917	2.1553e-10	0.604542	6.37452e-08	9.83245	8.32265e-11	0.607387	3.61081e-08	10.1578	5.44567e-09	0.565165	9.35072e-07	9.09849	2.15322e-09	0.564021	6.76064e-07	8.74486	2.07557e-10	0.61202	8.05593e-08	10.1013	7.26504e-10	0.573708	2.62091e-07	10.589	1.4378e-08	0.607103	2.82862e-06	9.59346	9.14466e-11	0.59079	3.76557e-08	9.50348	2.31932e-09	0.594275	5.90107e-07	9.81403	7.16713e-10	0.559038	1.99922e-07	10.622	1.03436e-08	0.597609	2.77753e-06	9.74206	4.92782e-09	0.606644	1.22995e-06	9.44842	2.94322e-10	0.602078	9.64459e-08	10.0083	3.0865e-09	0.60951	9.12371e-07	9.25407	3.93872e-11	0.59091	1.53299e-08	10.4462	4.90012e-10	0.602843	1.68245e-07	10.5588	1.25777e-10	0.607997	4.88777e-08	10.7783	1.11502e-11	0.597016	4.98245e-09	11.0457	7.9207e-09	0.598569	1.79824e-06	9.83206	1.35193e-10	0.622228	5.12105e-08	10.0485	8.40114e-10	0.576128	2.3877e-07	10.4239	1.59297e-09	0.589366	4.05905e-07	9.90112	7.1964e-11	0.58253	2.65565e-08	10.7813	6.0421e-10	0.57407	2.03056e-07	10.1863	8.32647e-09	0.550123	2.08289e-06	9.38422	3.11939e-11	0.610095	1.43892e-08	10.5881	2.07889e-10	0.599364	8.30265e-08	10.4403	6.43092e-10	0.613244	2.01643e-07	10.3883	1.0928e-08	0.599825	2.41052e-06	9.91806	3.80151e-11	0.59525	2.00706e-08	11.1959	1.37235e-09	0.604758	3.53337e-07	10.1365	4.75085e-09	0.628137	1.55786e-06	9.83492	1.7705e-09	0.57533	5.95249e-07	10.1329	9.71726e-10	0.562207	2.65587e-07	9.98303	7.71528e-10	0.577021	2.47358e-07	9.66889	2.34387e-09	0.598667	7.36374e-07	9.90941	9.11571e-10	0.577165	2.54483e-07	10.041	1.94002e-08	0.580537	3.77129e-06	8.73294	4.94252e-10	0.592919	2.0389e-07	10.3949	4.6132e-11	0.609075	1.84353e-08	10.3539	2.30779e-09	0.567044	6.19579e-07	10.1861	6.20827e-10	0.571615	1.91649e-07	10.5398	6.89142e-10	0.572471	2.48326e-07	10.5593	4.1015e-09	0.581595	1.18783e-06	9.69385	4.18428e-09	0.587325	1.08321e-06	9.65105	3.75675e-09	0.587561	1.02824e-06	9.68002	8.58419e-10	0.580583	2.81848e-07	10.4145	5.53635e-09	0.595493	1.35538e-06	9.7287	3.73417e-10	0.608017	1.4523e-07	10.5193	5.48784e-09	0.619735	1.589e-06	9.38228	1.56637e-09	0.590828	4.82669e-07	10.0774	9.22118e-10	0.563754	2.39006e-07	10.2048	9.85445e-11	0.578343	3.7035e-08	10.6112	8.58131e-09	0.551976	2.04484e-06	9.74674	1.6054e-09	0.586258	4.55626e-07	9.53255	2.40362e-10	0.557271	6.57346e-08	10.2079	0	100	8.66485e-07	0.589141	3.86481e-09	9.96089	3.84753e-07	0.591322	1.40403e-09	9.91373
Lair1	0.0225399	1.2294	0.213896	3.82889	0.0368124	1.01318	0.296848	3.63126	0.0733904	0.958336	0.439063	3.02786	0.0268544	1.27833	0.234021	3.75863	0.0360206	1.16209	0.273897	3.26154	0.0162335	1.29126	0.167384	3.99839	0.0322714	1.0633	0.257126	3.50128	0.0222488	1.21059	0.203856	3.69936	0.0217845	1.23394	0.207741	3.83658	0.0424976	1.12298	0.309333	3.33323	0.0162283	1.20827	0.172965	4.0956	0.0459902	0.989043	0.324455	3.39609	0.0625493	1.0113	0.393379	3.02858	0.0196626	1.26145	0.191118	3.94382	0.00921555	1.329	0.120645	4.06628	0.0556621	0.964348	0.372097	3.27192	0.0575888	0.932222	0.376069	2.94947	0.0428474	1.12124	0.322308	3.19983	0.0426747	1.07756	0.350519	3.08108	0.0140025	1.27156	0.141246	3.82519	0.0101425	1.30455	0.12486	4.31318	0.0251034	1.16265	0.211764	3.68662	0.0488032	1.07533	0.357568	3.26868	0.0657708	0.91159	0.370064	2.97209	0.00236633	1.6571	0.0443454	5.06139	0.0647308	1.00639	0.380706	3.00494	0.0484904	1.03739	0.336096	3.30819	0.0137594	1.3431	0.148678	3.73881	0.0384016	1.00715	0.280536	3.28473	0.0133367	1.24457	0.135067	4.01087	0.00820506	1.41901	0.106521	4.44924	0.0336822	1.11881	0.258692	3.4472	0.0170416	1.17691	0.166271	3.84001	0.0583864	0.953924	0.386643	2.91227	0.0189416	1.2859	0.181924	3.69476	0.015239	1.39925	0.163107	3.99763	0.00630279	1.5247	0.0875816	4.61837	0.0258067	1.16069	0.239451	3.80946	0.030459	1.19396	0.256882	3.63259	0.0522752	1.04795	0.363942	3.17018	0.0447954	1.04306	0.330383	3.31293	0.0299176	1.17174	0.259072	3.69018	0.0269801	1.16221	0.226456	3.62689	0.0147924	1.21929	0.155257	3.90278	0.0525815	0.958468	0.339701	3.00143	0.0481519	0.975705	0.33014	3.09055	0.0247913	1.14697	0.209883	3.50129	0.00851733	1.33351	0.111824	3.84349	0.016816	1.22914	0.175279	3.79965	0.0587322	0.977919	0.390342	3.24911	0.0223818	1.23889	0.210661	3.86496	0.0356585	1.0305	0.280574	3.08079	0.016723	1.18637	0.169609	3.93097	0.0646022	0.907165	0.403856	3.18538	0.0220946	1.21103	0.218798	3.89468	0.00914725	1.39888	0.112627	4.21009	0.0439981	1.04132	0.309984	3.19877	0.0523831	1.0285	0.356949	3.02899	0.0821873	0.886919	0.422653	2.7484	0.0405713	1.05481	0.308077	3.47513	0.0651095	0.965911	0.402964	3.09081	0.0742935	0.855311	0.410312	2.90309	0.0266612	1.22336	0.229534	3.77672	0.0583918	1.06011	0.357934	2.96194	0.0359705	1.06841	0.27248	3.56219	0.0225565	1.18012	0.197724	3.74223	0.0154744	1.18545	0.150771	4.00559	0.0106843	1.27748	0.120235	4.20144	0.0136653	1.31569	0.154312	4.01633	0.0552058	0.974601	0.35384	3.05685	0.0622685	0.97325	0.401809	3.06271	0.0152273	1.35257	0.159378	4.07989	0.0187105	1.27294	0.186911	4.07999	0.0218744	1.25448	0.202824	3.88213	0.0370367	1.16314	0.275767	3.48893	0.0542727	1.08106	0.376515	3.23256	0.0250573	1.12952	0.228663	3.77278	0.0130866	1.34687	0.14744	4.05168	0.0484729	1.02058	0.354652	3.10188	0.0232933	1.16738	0.217919	3.76431	0.0142244	1.30184	0.145047	4.01947	0.0453537	1.10184	0.333361	3.11143	0.0168932	1.27925	0.182951	3.99194	0.0303121	1.23981	0.253218	3.40675	0.0453465	1.08421	0.327907	3.41228	0.0306824	1.09127	0.254044	3.68279	0.0393947	1.0902	0.307295	3.52637	0.0563543	1.03896	0.381024	3.146	0.0174821	1.28144	0.184287	3.90265	0.0273031	1.12039	0.249402	3.62458	0.0246237	1.15374	0.234568	3.81565	0.100783	0.903637	0.506396	2.73841	0.0608024	0.966904	0.386101	3.14825	0.0867369	0.911872	0.487348	2.75575	0.0221124	1.18137	0.211515	3.81979	0.0444923	0.942192	0.307307	3.34933	0.0335186	1.08743	0.263526	3.48693	0.015894	1.26329	0.172534	4.08272	0.0409392	1.13318	0.298952	3.22967	0.0134462	1.20607	0.137311	3.98405	0	1	0.261169	1.1421	0.0347415	3.56661	0.255463	1.15036	0.0303855	3.62573
9430041J12Rik	0.266043	1.66223	0.801299	1.86686	0.386583	1.13097	0.910318	1.50589	0.254512	1.53489	0.788986	1.92702	0.191831	1.77876	0.7051	2.21613	0.417529	0.928639	0.894518	1.26112	0.476406	0.853074	0.945257	1.18456	0.512529	0.750643	0.943934	1.07098	0.388497	1.13394	0.885679	1.39545	0.212948	1.76422	0.733787	2.08293	0.207878	1.63807	0.717832	2.06936	0.457777	0.914843	0.936673	1.26513	0.268144	1.52789	0.800669	1.88458	0.42958	0.965916	0.925108	1.28454	0.319251	1.34172	0.848785	1.68389	0.308457	1.33777	0.847864	1.59042	0.33735	1.26411	0.867136	1.64037	0.406916	0.982292	0.891658	1.28822	0.191451	1.90617	0.706012	2.06397	0.385972	1.13659	0.916483	1.31785	0.172547	1.74697	0.635795	2.12347	0.58102	0.6895	0.977287	0.925899	0.218125	1.65549	0.70815	2.02704	0.266878	1.4797	0.817304	1.84192	0.503956	0.804113	0.933338	1.07946	0.228553	1.80544	0.771414	2.00478	0.570127	0.655698	0.953913	0.92382	0.485173	0.846436	0.953265	1.17034	0.311207	1.30963	0.822423	1.53696	0.332078	1.1559	0.833634	1.53872	0.664705	0.515893	0.972069	0.702492	0.357212	1.15866	0.888863	1.54959	0.346441	1.166	0.851519	1.52816	0.172457	1.73238	0.646803	2.19595	0.462369	0.87954	0.942285	1.13081	0.376265	1.0915	0.877	1.39308	0.217998	1.62438	0.7404	2.02937	0.390733	1.20844	0.900639	1.45112	0.403383	1.03483	0.920567	1.428	0.215232	1.70364	0.746032	2.08029	0.540033	0.740207	0.973742	1.00088	0.258648	1.46171	0.798447	1.865	0.460036	0.999551	0.940117	1.25566	0.289588	1.30465	0.79903	1.73658	0.221156	1.54558	0.719042	1.95899	0.34873	1.08247	0.844368	1.45099	0.167486	1.8788	0.637981	2.15887	0.483957	0.817415	0.922263	1.09182	0.344659	1.12581	0.860692	1.38058	0.477469	0.822464	0.945641	1.12904	0.448884	1.02948	0.944655	1.30171	0.426511	0.992178	0.930468	1.34569	0.714894	0.418996	0.986098	0.535693	0.459384	0.880369	0.921762	1.2155	0.289016	1.44004	0.821858	1.8276	0.445536	0.959732	0.943324	1.29817	0.242749	1.49815	0.754798	1.88682	0.399156	1.00808	0.892425	1.33904	0.222539	1.59424	0.745068	1.90455	0.453216	0.848097	0.907413	1.18603	0.306017	1.38165	0.835988	1.73701	0.450968	0.93443	0.935185	1.26313	0.242868	1.61424	0.741477	1.89958	0.315423	1.30649	0.848739	1.71062	0.42073	0.996944	0.896459	1.25998	0.41002	1.13392	0.909655	1.39932	0.160849	1.96759	0.6209	2.30064	0.422764	0.958953	0.896174	1.32628	0.219562	1.63025	0.704419	2.02051	0.338574	1.35708	0.868215	1.55867	0.171529	1.80247	0.637048	2.18002	0.473441	0.867302	0.952491	1.17767	0.415419	1.11785	0.919365	1.36907	0.344734	1.23897	0.876088	1.63955	0.336863	1.18755	0.858542	1.62629	0.232937	1.61405	0.728266	1.99567	0.273343	1.51526	0.823134	1.83978	0.474678	0.952742	0.943328	1.20379	0.484063	0.862187	0.942517	1.14262	0.361748	1.16195	0.896643	1.43373	0.285362	1.42109	0.827342	1.77273	0.423997	0.968244	0.898378	1.31084	0.344109	1.25806	0.876436	1.47083	0.519692	0.826668	0.965317	1.07579	0.261614	1.45311	0.789126	1.76565	0.171246	1.98048	0.663372	2.3327	0.34771	1.3442	0.872611	1.60019	0.505536	0.823852	0.956036	1.13972	0.384154	1.0812	0.906486	1.43472	0.312533	1.32961	0.851188	1.65854	0.279389	1.37584	0.817964	1.77635	0.496968	0.850411	0.958348	1.15334	0.506366	0.80697	0.96048	1.10885	0.188632	1.8313	0.688514	2.20744	0.346543	1.1283	0.875306	1.51444	0.314398	1.29575	0.851982	1.67925	0.314936	1.2184	0.824537	1.67501	0.505401	0.784256	0.941676	1.09245	0.229091	1.68247	0.76969	2.03634	0.464133	0.852951	0.920827	1.15662	0.152756	1.86034	0.601732	2.30473	0	0	0.84901	1.2304	0.356009	1.5548	0.873959	1.16398	0.346492	1.5213
Ttyh1	9.52449e-05	0.422011	0.00372567	6.55016	0.000257157	0.403744	0.00837656	6.35699	0.000253536	0.432952	0.00825867	6.18741	0.000124531	0.418536	0.00431942	6.51509	0.0011897	0.4004	0.0242936	5.04211	0.000228254	0.407735	0.00700658	6.13077	0.000202728	0.380363	0.00617464	6.0762	8.70822e-05	0.391376	0.00322182	6.34987	0.000366268	0.406845	0.0103778	5.95909	2.44127e-05	0.443674	0.00124387	6.93417	7.54687e-05	0.445285	0.00309269	6.74442	0.00176572	0.360867	0.0342286	5.32188	0.000104662	0.397678	0.00404592	6.30883	0.000384095	0.424207	0.0106058	6.00313	1.31855e-05	0.464496	0.000834193	6.80382	0.00015625	0.42872	0.00568312	6.46446	0.000178344	0.428856	0.00607809	5.82164	0.000952088	0.392326	0.0229542	5.22086	0.000665715	0.418313	0.0193647	5.17342	0.000191689	0.415365	0.00567323	5.80616	0.000100317	0.440692	0.0041267	6.52584	0.000121414	0.403982	0.00400343	6.32582	0.000242558	0.382519	0.00801247	6.08841	0.000138324	0.411931	0.00417266	6.15607	0.000203137	0.430576	0.00698507	6.1855	5.8801e-05	0.430622	0.00232902	6.53591	0.000110722	0.447287	0.00421599	6.48176	0.000212541	0.437979	0.00667921	5.62096	0.000667246	0.403251	0.0151452	5.39808	8.01763e-05	0.430662	0.00291794	6.39217	2.95279e-05	0.444888	0.00146993	7.03034	0.000898345	0.399677	0.0194866	5.38957	0.000103896	0.405195	0.00366043	6.24704	0.00017033	0.424909	0.00603465	5.78425	0.000129666	0.436194	0.0043306	6.02562	0.000170817	0.457054	0.00575137	6.19199	0.000166207	0.429488	0.00548521	6.36643	0.000126675	0.430791	0.00488276	6.55017	3.42724e-05	0.422953	0.00170312	6.95447	0.00111456	0.395666	0.0258183	5.32466	7.71048e-05	0.429272	0.00333557	6.52694	0.000128509	0.429777	0.00514382	6.50836	7.59689e-05	0.457363	0.0030367	6.48826	0.000295299	0.40837	0.00872785	5.79534	0.00042058	0.39841	0.0106317	5.46112	0.000367906	0.439285	0.00987539	5.5712	0.00176677	0.368131	0.0306219	4.87743	0.000100015	0.423658	0.00413423	5.68384	0.000301668	0.411322	0.00934727	5.74367	0.000129632	0.419887	0.00492903	6.57862	0.000618541	0.401174	0.0160115	5.7934	0.00105715	0.400948	0.0235071	4.80253	0.000120827	0.408103	0.00432779	6.31593	0.000977305	0.409409	0.0217926	5.68297	0.000282601	0.424379	0.00909311	6.17834	0.000638347	0.409827	0.0159327	5.51564	0.000199827	0.386361	0.00616455	5.90682	3.12347e-05	0.43277	0.00158642	6.50193	0.000254089	0.406316	0.00677839	5.78433	0.000627342	0.421741	0.0159967	5.80268	0.000244849	0.409044	0.00782617	6.14572	0.000185567	0.409498	0.00555045	6.07993	6.95643e-05	0.423467	0.00287102	6.77795	0.000162284	0.454783	0.00526907	5.90196	2.14966e-05	0.457797	0.00111083	7.21649	9.95548e-05	0.435663	0.00341374	6.3851	0.000969998	0.375427	0.0196139	5.45822	0.000804688	0.393703	0.0178086	5.5153	0.000255611	0.430101	0.00830961	5.95553	0.000111126	0.404057	0.00374504	6.1622	0.000196829	0.408118	0.00677983	6.11605	0.000171553	0.43752	0.00560572	6.31687	0.000431153	0.411777	0.0123012	6.10848	0.000523949	0.408922	0.0131503	5.87297	0.000226748	0.402949	0.00666918	6.16888	0.000349683	0.42826	0.0115693	6.00509	0.000398261	0.412661	0.0118541	5.96303	1.33847e-05	0.467916	0.000753989	7.10883	0.0011706	0.403827	0.0262771	5.10265	0.000197353	0.400752	0.00651441	6.17661	0.000253393	0.411013	0.00704738	5.99884	0.000325417	0.406795	0.0099333	5.58772	0.000659243	0.395181	0.0176419	5.69125	0.000396968	0.451875	0.0110538	5.57115	0.000175936	0.429554	0.00595322	6.39565	0.00112897	0.372753	0.024601	5.54888	0.000429279	0.376345	0.0127098	6.02791	0.000481707	0.407908	0.0136039	5.75481	0.000163169	0.412211	0.00597448	6.19146	0.000472337	0.38783	0.0132721	5.74107	0.000218103	0.432765	0.00777478	6.27731	0.000246759	0.420406	0.00791022	6.1167	0.00076356	0.394129	0.0182011	5.6514	2.83551e-05	0.448483	0.0016485	6.73512	0.000272481	0.414102	0.00857504	6.07603	0.000652542	0.411803	0.0149932	5.68179	5.78575e-05	0.448363	0.00221887	6.59618	9.90695e-05	0.427099	0.00405444	6.59114	0.000204957	0.402689	0.00635452	5.86613	8.35576e-06	0.419798	0.000454762	7.18218	0	100	0.00908714	0.416839	0.000343091	6.06685	0.00667419	0.413382	0.000204047	6.09844
Leng8	0.550866	-0.287951	0.974043	-1.00116	0.639869	-0.222249	0.996507	-0.813761	0.574477	-0.286256	0.977502	-0.949539	0.893093	-0.0633513	0.997422	-0.228191	0.301124	-0.472235	0.814552	-1.60849	0.5769	-0.261695	0.976249	-0.928088	0.471075	-0.328967	0.930809	-1.17863	0.405673	-0.392283	0.896709	-1.34559	0.374225	-0.421174	0.89744	-1.48604	0.611445	-0.245835	0.985814	-0.834716	0.475364	-0.335901	0.945572	-1.21617	0.314925	-0.485323	0.846758	-1.7103	0.297525	-0.489777	0.831561	-1.69409	0.577795	-0.266405	0.973526	-0.941031	0.49586	-0.326226	0.955405	-1.06346	0.533992	-0.300936	0.972729	-1.06334	0.625941	-0.230345	0.983141	-0.757163	0.452766	-0.363851	0.93734	-1.18629	0.344883	-0.451554	0.891369	-1.43584	0.55629	-0.280804	0.947807	-0.915917	0.617768	-0.236496	0.985682	-0.837185	0.545154	-0.281241	0.947169	-0.995866	0.551279	-0.295791	0.9711	-0.988488	0.300626	-0.466723	0.788557	-1.67196	0.403696	-0.40618	0.917984	-1.39031	0.364325	-0.419039	0.857718	-1.47579	0.580497	-0.273704	0.979371	-0.926637	0.376915	-0.40837	0.87725	-1.34103	0.575671	-0.25655	0.956623	-0.887944	0.438217	-0.35497	0.899617	-1.25644	0.551616	-0.276799	0.970999	-1.002	0.486826	-0.323645	0.928401	-1.12864	0.680211	-0.202352	0.983497	-0.663404	0.517878	-0.302131	0.95975	-0.9949	0.691067	-0.185372	0.993129	-0.625704	0.553392	-0.292378	0.96964	-0.97638	0.36787	-0.412491	0.884652	-1.52244	0.505294	-0.319651	0.960611	-1.13848	0.561996	-0.269249	0.97214	-0.97338	0.669631	-0.207819	0.996724	-0.696893	0.38562	-0.41433	0.900985	-1.43242	0.504172	-0.320729	0.960424	-1.13525	0.636471	-0.225227	0.974472	-0.775027	0.755245	-0.147678	0.993155	-0.499141	0.419	-0.370141	0.893675	-1.25139	0.581736	-0.255345	0.962309	-0.861544	0.446456	-0.350634	0.908217	-1.18757	0.47176	-0.335362	0.931305	-1.05131	0.250951	-0.546377	0.784557	-1.82463	0.627437	-0.234396	0.987811	-0.834263	0.424296	-0.379304	0.929408	-1.35215	0.524492	-0.299028	0.948976	-0.933324	0.721185	-0.167832	0.987872	-0.586301	0.51022	-0.308985	0.965335	-1.13504	0.460212	-0.365939	0.9481	-1.25668	0.605055	-0.249737	0.964415	-0.835308	0.43822	-0.366077	0.913241	-1.23116	0.367267	-0.419119	0.887833	-1.40773	0.434986	-0.347956	0.897147	-1.23445	0.412846	-0.393472	0.918068	-1.38961	0.775887	-0.138582	0.995048	-0.477039	0.584825	-0.258727	0.961243	-0.888674	0.741102	-0.157999	0.998605	-0.562978	0.419026	-0.383881	0.896133	-1.26461	0.568216	-0.273903	0.968259	-0.9693	0.434954	-0.360591	0.902304	-1.28097	0.384951	-0.396064	0.872315	-1.43742	0.456307	-0.349911	0.920947	-1.22601	0.489212	-0.323516	0.94966	-1.12636	0.545112	-0.296546	0.95054	-0.964768	0.404607	-0.398765	0.922937	-1.3691	0.293908	-0.492666	0.82916	-1.76446	0.552555	-0.283151	0.973282	-1.03062	0.430235	-0.370932	0.921762	-1.33572	0.454396	-0.35122	0.912328	-1.25162	0.448751	-0.384625	0.942784	-1.27226	0.566296	-0.275768	0.974822	-0.965734	0.578609	-0.25916	0.974529	-0.906897	0.776104	-0.139261	0.999046	-0.447077	0.494199	-0.325353	0.952159	-1.13438	0.784275	-0.127745	0.995457	-0.448834	0.619419	-0.238976	0.987134	-0.772158	0.666039	-0.209811	0.993843	-0.721168	0.356115	-0.443198	0.874939	-1.45141	0.450026	-0.354842	0.934822	-1.28785	0.440922	-0.35475	0.931052	-1.31322	0.674971	-0.207403	0.99726	-0.717816	0.594671	-0.257371	0.983571	-0.877186	0.509326	-0.324159	0.96154	-1.0837	0.417697	-0.40166	0.920739	-1.33087	0.554648	-0.29311	0.976317	-1.00314	0.369557	-0.438819	0.888408	-1.49731	0.499246	-0.329087	0.957131	-1.13455	0.425809	-0.389989	0.924287	-1.28126	0.534982	-0.295385	0.966281	-1.03559	0.478978	-0.321838	0.92319	-1.18002	0.536725	-0.293785	0.954844	-1.01332	0.560446	-0.278692	0.977194	-0.985708	0.271285	-0.520345	0.78441	-1.73813	0.386595	-0.391094	0.87308	-1.39555	0	0	0.938135	-0.318944	0.509226	-1.10011	0.951349	-0.321283	0.504733	-1.10503
Leng9	0.30635	-0.71852	0.84125	-1.71695	0.766589	-0.233178	0.998933	-0.516277	0.464544	-0.560797	0.93993	-1.23689	0.5538	-0.425551	0.96748	-1.00532	0.562411	-0.408878	0.962334	-0.901082	0.605865	-0.402475	0.981594	-0.858332	0.581288	-0.388718	0.962299	-0.90189	0.529148	-0.432659	0.95011	-1.01835	0.596747	-0.403497	0.981838	-0.884822	0.530756	-0.448706	0.965462	-1.02998	0.992698	0.00688939	0.999891	0.0155931	0.500977	-0.493934	0.961078	-1.14529	0.621243	-0.350415	0.980537	-0.803482	0.504033	-0.467137	0.954888	-1.12962	0.723505	-0.277816	0.998247	-0.552455	0.807677	-0.190156	0.999962	-0.416195	0.625265	-0.333681	0.983141	-0.758646	0.609335	-0.365765	0.984533	-0.807423	0.428214	-0.616892	0.936599	-1.20431	0.67847	-0.283033	0.971156	-0.645344	0.632476	-0.340406	0.988266	-0.802336	0.516823	-0.461659	0.937289	-1.06699	0.545122	-0.442205	0.969086	-1.00382	0.626181	-0.361364	0.967323	-0.786818	0.897046	-0.101134	0.998845	-0.215437	0.601552	-0.356439	0.964546	-0.849484	0.666401	-0.314406	0.992358	-0.722809	0.642247	-0.324191	0.97738	-0.705059	0.680956	-0.281871	0.981156	-0.652267	0.819452	-0.149237	0.990933	-0.369944	0.508182	-0.486774	0.957132	-1.11364	0.690686	-0.287637	0.983406	-0.645866	0.610235	-0.355354	0.969716	-0.820433	0.630558	-0.345751	0.977682	-0.739984	0.940874	-0.0550743	0.99978	-0.116781	0.480633	-0.515834	0.946474	-1.16188	0.491872	-0.483997	0.951593	-1.16209	0.507368	-0.482587	0.961984	-1.13294	0.554894	-0.415126	0.970217	-0.991112	0.443928	-0.543073	0.932399	-1.25049	0.471442	-0.513435	0.944479	-1.18897	0.663869	-0.323626	0.991249	-0.738617	0.796838	-0.182016	0.991819	-0.422148	0.744405	-0.215755	0.992784	-0.52203	0.466442	-0.520219	0.921173	-1.12771	0.93629	-0.0608458	0.995817	-0.125019	0.411685	-0.55212	0.892578	-1.28053	0.560619	-0.375008	0.959826	-0.85015	0.711006	-0.264908	0.991658	-0.588861	0.621062	-0.346528	0.987162	-0.849747	0.634106	-0.344033	0.9951	-0.80547	0.481713	-0.466345	0.931504	-1.03175	0.570403	-0.416845	0.958917	-0.93226	0.562054	-0.435958	0.975749	-0.999382	0.481303	-0.470319	0.955123	-1.19833	0.452989	-0.537444	0.918529	-1.21213	0.461668	-0.523929	0.924585	-1.16907	0.661817	-0.314861	0.992874	-0.682949	0.40135	-0.583783	0.874222	-1.327	0.366243	-0.634078	0.886705	-1.53324	0.395393	-0.585716	0.907307	-1.42413	0.461052	-0.498785	0.916386	-1.19897	0.723497	-0.260435	0.998605	-0.602841	0.393003	-0.62097	0.881151	-1.33671	0.544076	-0.413907	0.964592	-1.03041	0.507562	-0.448832	0.935783	-1.0872	0.537539	-0.420721	0.949988	-1.02004	0.644329	-0.30178	0.978105	-0.759783	0.972587	-0.0268086	0.999644	-0.0559696	0.595977	-0.399415	0.962342	-0.845338	0.458822	-0.510711	0.946532	-1.21693	0.788056	-0.192629	0.998593	-0.451938	0.77689	-0.192425	0.99821	-0.491723	0.821485	-0.157946	0.999489	-0.382084	0.71504	-0.266567	0.985055	-0.610826	0.574833	-0.451932	0.982081	-0.942143	0.506439	-0.46145	0.953392	-1.11876	0.538694	-0.437328	0.964771	-1.00384	0.730538	-0.255702	0.996737	-0.541414	0.523405	-0.434021	0.96371	-1.05882	0.604291	-0.339203	0.963777	-0.849687	0.709437	-0.261633	0.993026	-0.579286	0.446065	-0.534891	0.933457	-1.27325	0.51945	-0.474685	0.951274	-1.01321	0.729273	-0.252865	0.995089	-0.590063	0.784634	-0.205535	0.997907	-0.465697	0.459126	-0.517242	0.938513	-1.26722	0.576739	-0.395248	0.980303	-0.920173	0.731824	-0.246645	0.999935	-0.562798	0.462683	-0.530804	0.941048	-1.20609	0.889105	0.113033	0.999866	0.236751	0.34289	-0.682536	0.86952	-1.58269	0.373782	-0.604564	0.892283	-1.49344	0.532122	-0.463483	0.966169	-1.00516	0.667653	-0.34067	0.992378	-0.716696	0.80325	-0.202527	0.990603	-0.415274	0.435913	-0.503669	0.908289	-1.27796	0.658733	-0.341496	0.992779	-0.747794	0.422651	-0.560705	0.902149	-1.26686	0.792219	-0.186793	0.994592	-0.424609	0	0	0.963061	-0.378513	0.600848	-0.870137	0.968283	-0.400945	0.579013	-0.892952
Gm57243	0.755499	0.338802	0.997855	0.522678	0.795153	0.296653	0.998933	0.451551	0.49741	0.770544	0.952745	1.14758	0.685384	0.430739	0.995543	0.687886	0.665275	0.468967	0.985119	0.673002	0.432458	0.981786	0.926475	1.30582	0.629706	0.52221	0.973755	0.788456	0.875675	0.166551	0.995171	0.253174	0.722172	0.395282	0.997088	0.594622	0.783386	0.295425	0.998027	0.451705	0.526426	0.741906	0.959457	1.07934	0.825241	0.238265	0.996354	0.375793	0.755662	0.345601	0.999081	0.506041	0.486514	0.802739	0.94827	1.17646	0.589114	0.601569	0.983069	0.843442	0.71418	0.407415	0.999962	0.626195	0.738623	0.369549	0.99639	0.518308	0.459936	0.879674	0.940946	1.16755	0.886863	0.154453	0.999828	0.216272	0.401176	0.89541	0.88268	1.30691	0.738569	0.38488	0.999142	0.55992	0.470084	0.789	0.920478	1.18894	0.777817	0.320428	0.998492	0.468104	0.629469	0.518232	0.967323	0.779331	0.631892	0.517276	0.990027	0.79763	0.618433	0.54227	0.970187	0.810279	0.62266	0.554823	0.98693	0.825073	0.396408	1.03219	0.886917	1.28708	0.795711	0.269492	0.992679	0.410726	0.433926	0.873638	0.896853	1.26825	0.601626	0.639723	0.980101	0.878674	0.449633	0.903642	0.917364	1.2271	0.346972	1.16186	0.84438	1.51372	0.619553	0.550681	0.976463	0.763898	0.590439	0.557175	0.970157	0.847376	0.785924	0.317904	0.998821	0.447442	0.821445	0.253015	0.999176	0.381574	0.590035	0.675268	0.98712	0.920763	0.568918	0.636617	0.972295	0.956201	0.587319	0.600665	0.986313	0.886482	0.431129	1.00822	0.926577	1.2998	0.807068	0.283418	0.997802	0.415064	0.633673	0.516943	0.973818	0.781463	0.551485	0.629579	0.9595	0.953567	0.357231	1.21518	0.852912	1.42559	0.552854	0.668987	0.958408	0.928231	0.728402	0.377178	0.988339	0.541659	0.393482	1.00522	0.894978	1.24664	0.489617	0.826244	0.950546	1.09811	0.500725	0.789485	0.959379	1.15744	0.521327	0.784938	0.9655	1.08529	0.567639	0.659612	0.95887	0.838142	0.423167	0.886814	0.907629	1.31584	0.518818	0.713211	0.967606	1.11207	0.410708	1.0105	0.927759	1.39988	0.744906	0.360478	0.984458	0.525535	0.795406	0.286778	0.995485	0.411811	0.429169	0.92105	0.927492	1.23443	0.268355	1.40152	0.764439	1.75021	0.766734	0.332189	0.999238	0.503394	0.375441	1.10761	0.8905	1.48521	0.358285	1.06687	0.86173	1.49422	0.428051	1.0189	0.920433	1.35044	0.391131	0.990308	0.88067	1.342	0.614995	0.584585	0.977829	0.85427	0.993307	-0.00835956	0.999632	-0.0137635	0.635292	0.536456	0.97905	0.784698	0.717308	0.409192	0.990227	0.59587	0.42873	0.963993	0.926446	1.28892	0.678867	0.478345	0.979997	0.660094	0.384576	1.01222	0.91028	1.42837	0.507551	0.759683	0.956341	1.11399	0.829045	0.235839	0.99821	0.374685	0.719818	0.379969	0.996835	0.607417	0.664853	0.469585	0.977646	0.724808	0.630882	0.544434	0.99162	0.807003	0.883232	0.159859	0.998771	0.247319	0.419072	0.933794	0.917589	1.31937	0.568174	0.646401	0.979673	0.89721	0.413055	1.03504	0.916893	1.3582	0.559974	0.624307	0.95121	0.95567	0.488527	0.777786	0.958868	1.07684	0.490067	0.823403	0.956846	1.15329	0.333806	1.15383	0.853034	1.52011	0.598301	0.604218	0.980507	0.898231	0.60878	0.593843	0.979853	0.872171	0.457791	0.955875	0.937798	1.27099	0.516337	0.73841	0.964236	1.06995	0.291738	1.336	0.826726	1.73145	0.456361	0.881106	0.938503	1.22319	0.599124	0.602671	0.985646	0.892526	0.52971	0.713032	0.969175	1.04868	0.537111	0.72365	0.967837	1.03634	0.510855	0.8126	0.961851	1.05783	0.428808	0.890934	0.924158	1.3207	0.566645	0.629382	0.958399	0.955081	0.614755	0.565566	0.973892	0.825548	0.592214	0.590981	0.986975	0.906895	0.650726	0.53337	0.982129	0.715334	0.556002	0.613229	0.953509	0.949041	0	0	0.956902	0.653688	0.582239	0.921357	0.970172	0.626845	0.578118	0.902563
Cdc42ep5	0.718076	-0.436849	0.997855	-0.60599	0.904889	0.154673	0.998933	0.207818	0.784191	-0.336239	0.999382	-0.463146	0.606337	-0.625196	0.976922	-0.874969	0.513852	-0.735333	0.944867	-1.01555	0.901666	-0.152852	0.999467	-0.205535	0.901256	0.152155	0.996085	0.202903	0.441761	-0.856854	0.915997	-1.24476	0.863993	-0.210485	0.998034	-0.286464	0.797135	-0.305044	0.998027	-0.42237	0.607336	-0.58962	0.983626	-0.875572	0.573222	-0.639399	0.976947	-0.958694	0.809277	-0.28157	0.999156	-0.392495	0.831923	-0.264036	0.998877	-0.358817	0.517519	-0.746518	0.961784	-1.01062	0.727373	-0.429712	0.999962	-0.59606	0.913767	0.148315	0.99913	0.168206	0.829531	-0.262718	0.998578	-0.340182	0.658461	-0.560185	0.999828	-0.671947	0.620229	-0.567443	0.96171	-0.771398	0.566214	-0.678887	0.973675	-0.962373	0.902639	0.147542	0.995559	0.201348	0.96244	-0.0578138	0.998492	-0.0781239	0.665446	-0.481823	0.97234	-0.698457	0.611624	-0.611982	0.987711	-0.845399	0.874018	-0.196654	0.995233	-0.257945	0.567184	-0.672337	0.976527	-0.959407	0.642376	-0.542324	0.977427	-0.704786	0.623873	-0.544855	0.965829	-0.777927	0.664118	-0.491346	0.972065	-0.703802	0.692201	-0.454676	0.997599	-0.666281	0.872108	0.200995	0.997998	0.261287	0.548346	-0.670979	0.953767	-0.9661	0.879878	0.180414	0.999918	0.232522	0.946198	-0.0823303	0.99978	-0.106249	0.612625	-0.600647	0.985383	-0.83412	0.929998	-0.106439	0.999176	-0.148525	0.544571	-0.700745	0.974804	-1.03549	0.701561	-0.460043	0.995867	-0.643259	0.898321	-0.15815	0.999472	-0.20872	0.972136	0.0417409	0.999484	0.0576708	0.905465	0.146839	0.997802	0.201847	0.909776	-0.138611	0.99622	-0.185822	0.857422	-0.220459	0.994926	-0.287666	0.483117	-0.773441	0.932802	-1.08593	0.466695	-0.861531	0.922992	-1.1384	0.449008	-0.820714	0.909286	-1.18091	0.993002	0.0103533	0.999501	0.012814	0.887473	0.182346	0.998241	0.224897	0.618888	-0.628468	0.986414	-0.855043	0.946943	-0.0797539	0.997858	-0.112617	0.81847	-0.26695	0.992962	-0.336577	0.887501	-0.171384	0.998055	-0.232412	0.659387	-0.529522	0.999749	-0.759731	0.637441	-0.585221	0.998653	-0.801964	0.897097	-0.166596	0.996534	-0.208897	0.623514	-0.560522	0.973976	-0.779601	0.870743	-0.196746	0.999697	-0.254057	0.644107	-0.515235	0.969928	-0.730476	0.652305	-0.534386	0.996306	-0.764575	0.994984	-0.00779519	0.999215	-0.0105354	0.680187	-0.485557	0.984346	-0.670483	0.988304	-0.0189495	0.999499	-0.0249783	0.78831	-0.327268	0.991425	-0.420183	0.930876	-0.107045	0.996696	-0.147332	0.7501	-0.366043	0.990345	-0.522578	0.898108	-0.148632	0.994739	-0.211856	0.655275	-0.511056	0.979546	-0.734753	0.758433	-0.364464	0.996837	-0.500896	0.555143	-0.665738	0.95418	-0.940806	0.78948	-0.33559	0.999467	-0.438591	0.464333	-0.880472	0.936967	-1.23011	0.914818	-0.141467	0.99821	-0.185608	0.672748	-0.509915	0.992617	-0.715246	0.93625	-0.0976233	0.999001	-0.133818	0.735121	-0.417415	0.999089	-0.568229	0.916605	0.126736	0.998771	0.176321	0.670107	-0.497969	0.98959	-0.695582	0.831097	-0.255116	0.999046	-0.3353	0.871433	-0.1965	0.998709	-0.268542	0.927079	-0.10793	0.997958	-0.150054	0.694734	-0.446673	0.993026	-0.610109	0.890569	0.180025	0.999045	0.229896	0.717533	-0.437712	0.998405	-0.568988	0.763313	-0.376445	0.996543	-0.513409	0.353026	-1.03993	0.875525	-1.58263	0.635895	-0.582956	0.992665	-0.810444	0.950087	-0.0766291	0.998328	-0.103199	0.908094	-0.145523	0.999935	-0.189586	0.806409	-0.296966	0.99959	-0.402438	0.783254	-0.333017	0.999866	-0.467063	0.746606	-0.389311	0.998965	-0.539179	0.682398	-0.496859	0.991188	-0.687088	0.85436	0.240796	0.997491	0.295319	0.821615	-0.271848	0.9968	-0.376344	0.763907	-0.344411	0.988173	-0.500634	0.936625	0.0970511	0.997583	0.130423	0.761788	-0.359628	0.998439	-0.513246	0.940866	-0.0871177	0.998028	-0.117204	0.831237	-0.243975	0.996334	-0.343509	0	0	0.986974	-0.329232	0.759791	-0.460335	0.996819	-0.335914	0.783723	-0.465104
Rdh13	0.53507	-0.314349	0.968902	-1.04115	0.939202	0.041602	0.998933	0.132657	0.839395	-0.103625	0.999382	-0.342743	0.675897	-0.2074	0.991887	-0.709861	0.764258	-0.147081	0.996085	-0.466505	0.801554	-0.129161	0.999467	-0.418093	0.827765	-0.106629	0.995689	-0.355797	0.873375	-0.0758285	0.995171	-0.257898	0.780217	-0.139579	0.997088	-0.46665	0.45438	-0.353651	0.934045	-1.22926	0.866844	-0.0866082	0.999891	-0.285682	0.944484	-0.0361008	0.996871	-0.118511	0.674892	-0.208932	0.988998	-0.682094	0.777696	-0.139903	0.998789	-0.47731	0.991103	0.00609789	0.999854	0.0174124	0.923002	0.0505784	0.999962	0.165253	0.639087	-0.226724	0.98633	-0.72847	0.930283	-0.0452398	0.99905	-0.138233	0.858295	0.0908354	0.999828	0.271408	0.977793	0.013608	0.998693	0.0433336	0.823167	-0.114063	0.999142	-0.374916	0.932706	0.0415771	0.996025	0.138986	0.828938	-0.108072	0.998492	-0.358443	0.587443	-0.257318	0.965161	-0.876361	0.636213	-0.240825	0.990421	-0.787531	0.99568	0.00270938	0.999469	0.00880722	0.732544	-0.16751	0.995972	-0.572998	0.817692	-0.10826	0.995583	-0.34985	0.96421	-0.0228052	0.996926	-0.0711837	0.773131	-0.147986	0.987256	-0.467244	0.810059	-0.123941	0.999151	-0.404528	0.930692	-0.0426799	0.997998	-0.141168	0.782248	0.136586	0.992158	0.444856	0.702743	0.204729	0.989564	0.587166	0.568298	-0.288478	0.966283	-0.898326	0.769136	-0.148826	0.998821	-0.483516	0.858818	-0.087315	0.999176	-0.300744	0.81394	-0.118035	0.999104	-0.402198	0.848226	-0.100204	0.99948	-0.321252	0.768889	0.157128	0.999472	0.479936	0.766369	-0.150269	0.999484	-0.49057	0.634808	-0.229482	0.987299	-0.807269	0.911368	-0.0547925	0.99622	-0.18253	0.683237	-0.20045	0.988602	-0.653367	0.747374	-0.153877	0.990551	-0.498764	0.830966	0.109968	0.995817	0.333861	0.856897	-0.085356	0.997901	-0.28128	0.818027	-0.113806	0.996454	-0.336137	0.972882	-0.0170933	0.998562	-0.0540289	0.766834	-0.153355	0.999832	-0.509696	0.735304	-0.171108	0.997858	-0.572136	0.882212	-0.0771822	0.996113	-0.217282	0.81066	-0.121979	0.995885	-0.393591	0.744607	-0.165707	0.999749	-0.561507	0.979657	-0.0132886	0.999249	-0.0433901	0.895784	-0.0649903	0.996534	-0.211576	0.670562	-0.204341	0.978836	-0.675575	0.97037	0.0189654	0.999697	0.0579957	0.858504	0.0844607	0.996279	0.281901	0.982354	-0.011683	0.999238	-0.0375318	0.812852	-0.124593	0.995048	-0.396715	0.640691	-0.221765	0.97669	-0.759171	0.810509	-0.11696	0.998605	-0.408556	0.953937	-0.0296626	0.997874	-0.0903932	0.993363	-0.0041358	0.999195	-0.0141283	0.706267	-0.176392	0.98681	-0.618342	0.84821	-0.0907667	0.993908	-0.316669	0.85748	-0.0947844	0.99584	-0.295554	0.862356	0.0859081	0.996837	0.28238	0.916913	-0.0528597	0.996612	-0.166332	0.68456	-0.201653	0.999467	-0.667367	0.636433	-0.236379	0.988831	-0.794641	0.739889	-0.169457	0.995525	-0.576101	0.860868	-0.0881304	0.999489	-0.296798	0.768351	-0.142207	0.991677	-0.49277	0.92584	0.0555928	0.999234	0.156334	0.861609	-0.0921339	0.998771	-0.293545	0.895976	-0.0678961	0.997141	-0.213485	0.95148	-0.0340386	0.999094	-0.0956541	0.926097	-0.0455701	0.998709	-0.153913	0.908916	-0.0574445	0.997067	-0.187576	0.932445	0.0414201	0.999702	0.131787	0.657777	-0.22033	0.99283	-0.740206	0.972219	0.0183508	0.999551	0.0547747	0.509557	-0.325412	0.963033	-1.12445	0.862407	-0.0884322	0.997907	-0.295335	0.857282	-0.0901414	0.99773	-0.307842	0.774056	-0.1532	0.998	-0.473271	0.798811	-0.140982	0.999935	-0.418586	0.689511	-0.191679	0.99959	-0.656087	0.924083	0.0486085	0.999866	0.161797	0.959653	0.0255388	0.999596	0.0844177	0.780949	-0.14454	0.997882	-0.466936	0.833405	0.10808	0.997491	0.338401	0.878134	-0.0790775	0.998921	-0.255943	0.662127	0.241383	0.978075	0.728361	0.862926	-0.0830162	0.997583	-0.283194	0.780849	-0.141167	0.998439	-0.471052	0.594826	-0.263005	0.970228	-0.840311	0.616342	-0.244582	0.969137	-0.807604	0	0	0.993786	-0.0901456	0.810481	-0.301314	0.997657	-0.0974943	0.825466	-0.31896
Eps8l1	0.684656	0.466296	0.997855	0.681668	0.429053	-0.865277	0.930145	-1.37542	0.922174	-0.105258	0.999382	-0.165219	0.936836	-0.0913973	0.998423	-0.134557	0.665962	-0.434866	0.98541	-0.671531	0.854988	-0.197107	0.999467	-0.304015	0.881208	-0.151586	0.995689	-0.244379	0.647687	-0.490456	0.981597	-0.739483	0.990049	0.0138586	0.999263	0.0208578	0.758508	-0.317147	0.998027	-0.505158	0.704109	-0.428168	0.991371	-0.647086	0.638365	-0.515002	0.992579	-0.799862	0.908257	0.130404	0.999156	0.187398	0.976344	0.0328797	0.998877	0.0501331	0.533769	-0.7167	0.968166	-0.971715	0.624448	-0.527942	0.988221	-0.837022	0.73818	-0.346441	0.99639	-0.519221	0.909805	-0.126273	0.99905	-0.178992	0.890336	-0.157554	0.999828	-0.209592	0.844261	0.21797	0.99206	0.305813	0.790593	-0.3098	0.999142	-0.44549	0.715107	-0.389271	0.987429	-0.600784	0.484801	-0.707939	0.951259	-1.15896	0.702557	-0.383088	0.98126	-0.616828	0.804483	-0.309415	0.998845	-0.412163	0.644615	-0.478946	0.975024	-0.750386	0.751942	-0.340018	0.995972	-0.529968	0.80999	-0.24281	0.994786	-0.364912	0.660629	0.48956	0.975321	0.696507	0.764772	-0.307174	0.986045	-0.484972	0.985944	0.0199295	0.999151	0.029652	0.588833	-0.552489	0.959344	-0.877324	0.62864	-0.490601	0.973861	-0.77843	0.83409	0.238487	0.999918	0.322277	0.943287	-0.0740879	0.99978	-0.112006	0.940636	-0.0795225	0.998821	-0.122682	0.741575	-0.359154	0.999176	-0.557545	0.606464	-0.539514	0.991417	-0.880332	0.606635	-0.585013	0.980416	-0.864277	0.810059	-0.264961	0.999472	-0.392584	0.963326	-0.0489498	0.999484	-0.0759154	0.621935	-0.509385	0.986298	-0.8381	0.969369	-0.0402578	0.999325	-0.0629668	0.763294	-0.306029	0.993155	-0.482212	0.835964	-0.207001	0.992909	-0.320622	0.810619	0.26148	0.995817	0.374783	0.99951	0.00066048	0.999897	0.000958868	0.993317	0.00872013	0.999501	0.0122371	0.987124	0.01718	0.999192	0.0256493	0.449777	-0.825825	0.944655	-1.29915	0.562432	-0.600649	0.977072	-0.980246	0.673329	0.468748	0.980781	0.618244	0.955447	-0.0590258	0.998055	-0.0917848	0.931329	-0.0961434	0.999749	-0.148536	0.912383	-0.120941	0.999249	-0.187241	0.821055	-0.236024	0.994996	-0.365346	0.979244	-0.0271523	0.998563	-0.0413193	0.878643	0.166205	0.999697	0.238403	0.830834	-0.217004	0.994253	-0.337803	0.975243	-0.0340923	0.999238	-0.0526609	0.780265	0.323737	0.995048	0.467472	0.802625	0.27528	0.992166	0.406562	0.603812	-0.552604	0.98343	-0.884227	0.834634	0.219001	0.993954	0.326691	0.605707	-0.549011	0.976177	-0.876782	0.922286	-0.107135	0.997427	-0.160058	0.912219	0.123078	0.996099	0.182388	0.457463	-0.762839	0.921092	-1.22287	0.555453	-0.674017	0.975065	-0.960308	0.848231	-0.195407	0.996463	-0.305129	0.58907	-0.553938	0.987601	-0.887388	0.780476	-0.308606	0.998593	-0.46852	0.599032	-0.568348	0.978214	-0.912379	0.693131	-0.414167	0.994014	-0.668222	0.514402	-0.668294	0.941765	-1.09083	0.779495	-0.299418	0.999234	-0.470238	0.729753	-0.366274	0.998771	-0.581705	0.591594	-0.609737	0.976622	-0.876053	0.832124	0.228773	0.999046	0.333232	0.781409	0.312536	0.998709	0.460432	0.988943	0.0152279	0.99956	0.0227209	0.984967	-0.0198534	0.999702	-0.0292923	0.758379	-0.325779	0.999045	-0.514003	0.916783	0.112793	0.999551	0.164341	0.985892	-0.0200527	0.999767	-0.0301487	0.823448	-0.251715	0.997907	-0.380201	0.848136	-0.209174	0.99773	-0.327805	0.832293	-0.222683	0.998	-0.349109	0.673184	-0.44455	0.998876	-0.692669	0.810274	0.275916	0.99959	0.394246	0.599648	-0.551118	0.985646	-0.891247	0.834722	-0.23093	0.999596	-0.348168	0.951267	-0.0675982	0.997882	-0.102621	0.870822	0.18184	0.997491	0.261622	0.955643	-0.0601299	0.999522	-0.0928424	0.830884	-0.236975	0.992666	-0.355977	0.936484	-0.086398	0.997583	-0.130714	0.69483	-0.4612	0.998439	-0.664232	0.999893	-0.000137895	0.999893	-0.000212357	0.617971	-0.548162	0.96954	-0.803875	0	0	0.990368	-0.209791	0.783965	-0.330303	0.997537	-0.219843	0.810025	-0.342985
Ppp1r12c	0.189008	-0.309763	0.693878	-2.20474	0.370277	-0.213867	0.899792	-1.55829	0.464678	-0.174531	0.93993	-1.23652	0.422547	-0.190574	0.923877	-1.36177	0.655241	-0.101829	0.982981	-0.694548	0.371938	-0.204382	0.886753	-1.48524	0.32342	-0.225287	0.830328	-1.61481	0.324833	-0.222132	0.839906	-1.59324	0.592965	-0.124349	0.981838	-0.893954	0.425371	-0.187591	0.922037	-1.30978	0.398768	-0.202959	0.911164	-1.43775	0.646861	-0.10814	0.992579	-0.779682	0.483113	-0.164623	0.948694	-1.14045	0.514685	-0.153349	0.959294	-1.10156	0.380904	-0.208214	0.904862	-1.36831	0.528076	-0.152145	0.971449	-1.07876	0.333512	-0.229418	0.84474	-1.50216	0.557067	-0.140661	0.970148	-0.927788	0.632852	-0.116801	0.998962	-0.72618	0.431649	-0.176081	0.899432	-1.22417	0.382305	-0.209441	0.897475	-1.46571	0.657916	-0.10084	0.976511	-0.728816	0.462194	-0.173982	0.945182	-1.21974	0.823731	-0.050815	0.994115	-0.359802	0.702865	-0.0959267	0.998845	-0.635113	0.461448	-0.170636	0.918028	-1.1981	0.306903	-0.239951	0.839932	-1.71314	0.423396	-0.185432	0.90158	-1.21498	0.577383	-0.125502	0.956623	-0.883966	0.346142	-0.219471	0.838457	-1.52694	0.916536	-0.0245027	0.999151	-0.176384	0.39687	-0.193811	0.890782	-1.37512	0.45001	-0.171329	0.910824	-1.21583	0.221619	-0.284419	0.74549	-1.88055	0.323174	-0.225173	0.839173	-1.5555	0.50373	-0.155979	0.953956	-1.1015	0.486997	-0.163943	0.950528	-1.17521	0.517455	-0.152532	0.965369	-1.10616	0.358141	-0.214624	0.891819	-1.54248	0.580141	-0.134362	0.984592	-0.903555	0.540569	-0.143978	0.969307	-1.01036	0.198499	-0.306539	0.714905	-2.18544	0.374007	-0.211374	0.867379	-1.45776	0.493646	-0.152408	0.9385	-1.09605	0.402821	-0.196618	0.8834	-1.29543	0.716158	-0.0835018	0.98515	-0.568677	0.412772	-0.186459	0.893536	-1.27755	0.836573	-0.048009	0.996912	-0.30136	0.614616	-0.120241	0.979849	-0.800226	0.480476	-0.165116	0.95386	-1.21277	0.48686	-0.165393	0.953669	-1.17669	0.375125	-0.205819	0.879349	-1.30064	0.370266	-0.205392	0.874802	-1.47197	0.236041	-0.278453	0.760082	-2.04247	0.568411	-0.135336	0.987224	-0.970621	0.424232	-0.185636	0.903148	-1.29073	0.470198	-0.169153	0.928463	-1.14692	0.479852	-0.164858	0.948917	-1.10316	0.470904	-0.162811	0.913202	-1.14009	0.480524	-0.169643	0.952276	-1.19712	0.465923	-0.174745	0.942376	-1.22179	0.524958	-0.149134	0.939923	-1.03404	0.285959	-0.25248	0.817729	-1.81817	0.525253	-0.144801	0.940667	-0.994128	0.217461	-0.280574	0.721403	-2.09477	0.290783	-0.240968	0.796666	-1.73325	0.596232	-0.118898	0.965872	-0.87658	0.4237	-0.18383	0.9023	-1.31666	0.506126	-0.160009	0.953209	-1.08291	0.435429	-0.179724	0.908078	-1.24352	0.507852	-0.160995	0.963487	-1.08781	0.323478	-0.231589	0.855853	-1.6598	0.673773	-0.101914	0.988281	-0.730496	0.344864	-0.219327	0.865555	-1.59956	0.584483	-0.126987	0.965301	-0.914909	0.243554	-0.281912	0.789971	-1.95861	0.48063	-0.166581	0.945287	-1.18763	0.442393	-0.183162	0.927717	-1.25426	0.413006	-0.199454	0.921763	-1.28687	0.470726	-0.167503	0.942995	-1.19686	0.479512	-0.162618	0.922394	-1.15932	0.316443	-0.22968	0.855892	-1.55745	0.488689	-0.164287	0.956691	-1.15696	0.3529	-0.218734	0.871925	-1.46114	0.535267	-0.146147	0.96836	-1.05703	0.489472	-0.167985	0.950064	-1.17777	0.553721	-0.143033	0.976563	-1.01372	0.525899	-0.152929	0.967987	-1.04567	0.506789	-0.159581	0.96154	-1.0902	0.325745	-0.236892	0.858043	-1.61382	0.368406	-0.21313	0.8964	-1.52721	0.180252	-0.312853	0.681133	-2.23599	0.297801	-0.243793	0.828191	-1.74824	0.451361	-0.179802	0.937052	-1.2117	0.369912	-0.204664	0.8944	-1.49664	0.285936	-0.245486	0.797872	-1.77862	0.505049	-0.153625	0.941676	-1.09335	0.320943	-0.233607	0.861798	-1.68047	0.648552	-0.106814	0.981288	-0.720106	0.545725	-0.143528	0.949852	-0.973846	0	0	0.910986	-0.178999	0.456842	-1.25356	0.92809	-0.172656	0.463436	-1.21387
Tnnt1	0.281507	-0.696679	0.817384	-1.80764	0.427348	-0.521013	0.929084	-1.3805	0.471355	-0.448413	0.943127	-1.21811	0.277073	-0.663246	0.813598	-1.84554	0.187633	-0.737075	0.667874	-2.04963	0.28831	-0.671675	0.815497	-1.76635	0.339727	-0.546601	0.842145	-1.56125	0.411964	-0.566206	0.900008	-1.32764	0.283249	-0.603786	0.819867	-1.79453	0.405803	-0.572141	0.913771	-1.36592	0.285416	-0.63153	0.826963	-1.8201	0.21773	-0.719518	0.730955	-2.09772	0.406646	-0.502247	0.914969	-1.34943	0.305592	-0.642745	0.836761	-1.7321	0.569678	-0.329708	0.9774	-0.8878	0.428178	-0.487123	0.922478	-1.35466	0.31855	-0.575462	0.831715	-1.54935	0.321117	-0.580374	0.85479	-1.56763	0.374775	-0.556532	0.910935	-1.34919	0.243622	-0.721275	0.739209	-1.81511	0.445645	-0.461892	0.932722	-1.27955	0.24361	-0.665498	0.744965	-1.9192	0.345389	-0.597353	0.889185	-1.56536	0.300677	-0.622415	0.788557	-1.67179	0.442189	-0.471332	0.93615	-1.27953	0.503744	-0.38923	0.933761	-1.08772	0.325894	-0.598288	0.853963	-1.64721	0.402356	-0.505566	0.891275	-1.27095	0.337308	-0.542966	0.836679	-1.52216	0.431866	-0.470388	0.895771	-1.27394	0.574917	-0.394327	0.976703	-0.943913	0.509697	-0.426442	0.936542	-1.07012	0.432735	-0.531921	0.902352	-1.2627	0.352372	-0.58184	0.878808	-1.43091	0.46927	-0.498551	0.924972	-1.13939	0.228695	-0.772868	0.753698	-1.98301	0.384071	-0.513037	0.895481	-1.47164	0.244905	-0.662657	0.788257	-1.9872	0.366487	-0.545164	0.896624	-1.51589	0.367313	-0.551797	0.890504	-1.47253	0.414044	-0.494455	0.917262	-1.34857	0.336153	-0.616088	0.860706	-1.63468	0.145996	-0.905955	0.588399	-2.38396	0.585811	-0.326887	0.969193	-0.872516	0.26043	-0.644383	0.761917	-1.74259	0.15063	-0.865966	0.604365	-2.24799	0.516987	-0.44187	0.935582	-1.01077	0.405467	-0.489868	0.902523	-1.21535	0.59445	-0.341459	0.9772	-0.846165	0.836742	-0.129079	0.999832	-0.354208	0.281459	-0.676169	0.81695	-1.82271	0.273686	-0.678002	0.787791	-1.60523	0.134682	-0.827	0.573426	-2.45756	0.479973	-0.431301	0.95244	-1.21752	0.320795	-0.657275	0.870772	-1.68946	0.336889	-0.620155	0.843295	-1.55115	0.164645	-0.871437	0.625471	-2.20696	0.228766	-0.816487	0.754284	-1.87916	0.361616	-0.54841	0.850087	-1.44255	0.267607	-0.680209	0.80402	-1.8812	0.263475	-0.698877	0.799901	-1.87378	0.471906	-0.429026	0.921478	-1.17012	0.371787	-0.551499	0.886343	-1.52186	0.246613	-0.721187	0.754177	-1.81311	0.354016	-0.545897	0.867231	-1.57421	0.477927	-0.426964	0.923185	-1.16431	0.359903	-0.564258	0.856154	-1.51475	0.21336	-0.77655	0.696041	-2.04797	0.421424	-0.49939	0.921959	-1.30942	0.300267	-0.680906	0.810448	-1.65157	0.548071	-0.411496	0.976942	-0.986724	0.307923	-0.667526	0.843312	-1.71403	0.274802	-0.702763	0.813399	-1.89501	0.355971	-0.608641	0.877566	-1.5631	0.629645	-0.313025	0.971067	-0.806792	0.475853	-0.442693	0.952753	-1.1975	0.430419	-0.523406	0.925597	-1.3277	0.519617	-0.411342	0.956476	-1.05143	0.244005	-0.69386	0.782649	-1.83144	0.293343	-0.694202	0.833565	-1.74364	0.391139	-0.508915	0.877344	-1.40601	0.272526	-0.631428	0.811427	-1.70587	0.311723	-0.673637	0.849295	-1.69036	0.377074	-0.525865	0.885848	-1.38929	0.723003	-0.235524	0.995069	-0.604307	0.370584	-0.59794	0.890314	-1.52579	0.368791	-0.602633	0.894225	-1.53846	0.20768	-0.814489	0.732451	-2.07719	0.453535	-0.486848	0.940852	-1.23092	0.383689	-0.566	0.897487	-1.43055	0.335853	-0.61027	0.872996	-1.63406	0.267753	-0.635719	0.794745	-1.84931	0.381888	-0.529615	0.899111	-1.46827	0.280068	-0.703764	0.820915	-1.73783	0.319385	-0.582013	0.857354	-1.66203	0.56553	-0.333126	0.957825	-0.957828	0.242585	-0.658772	0.741341	-1.91675	0.31298	-0.595051	0.853597	-1.70835	0.418102	-0.503689	0.899091	-1.27932	0.345012	-0.510762	0.841476	-1.52208	0	0	0.85634	-0.573089	0.365405	-1.51938	0.871884	-0.573801	0.353194	-1.53213
Tnni3	0.92658	-0.122673	0.99994	-0.154671	0.85814	0.244437	0.998933	0.310878	0.84195	0.269587	0.999382	0.337219	0.803869	0.347368	0.997411	0.421675	0.841634	-0.242829	0.99856	-0.310808	0.907274	0.196233	0.999467	0.193758	0.582849	-0.617824	0.963639	-0.898167	0.883907	0.189048	0.995171	0.236287	0.988321	0.0192839	0.998809	0.0244797	0.882847	-0.187905	0.998027	-0.242129	0.853965	0.249089	0.999862	0.313614	0.809295	-0.286889	0.996354	-0.410727	0.783308	-0.337076	0.999156	-0.447219	0.942276	-0.0952794	0.998877	-0.12242	0.656129	0.581037	0.995565	0.695315	0.721979	0.472413	0.999962	0.608359	0.782872	-0.346688	0.99639	-0.428063	0.879872	-0.210722	0.998578	-0.238789	0.869026	0.241884	0.999828	0.25066	0.914373	0.148134	0.997369	0.167386	0.770478	-0.343976	0.999142	-0.48946	0.958453	0.0601803	0.997004	0.0857463	0.944771	-0.0914323	0.998492	-0.114925	0.984829	-0.0218577	0.999276	-0.0307152	0.862398	0.221567	0.998845	0.288577	0.926767	-0.131888	0.995398	-0.149526	0.783549	-0.351633	0.995972	-0.460582	0.850642	-0.233416	0.999136	-0.28578	0.959393	-0.0606696	0.996926	-0.0807721	0.715561	-0.412002	0.980867	-0.590611	0.791519	-0.324505	0.999151	-0.444903	0.67822	-0.468455	0.980026	-0.673408	0.690954	-0.46404	0.983531	-0.639882	0.860519	-0.277035	0.999918	-0.270356	0.961214	-0.0583171	0.99978	-0.0765669	0.88328	0.188186	0.998821	0.241858	0.646196	0.647607	0.988618	0.77613	0.994292	0.00901519	0.999244	0.012226	0.758198	-0.379597	0.99948	-0.516751	0.893265	-0.169892	0.999472	-0.219157	0.436427	-0.887512	0.931334	-1.28491	0.832683	-0.265711	0.997802	-0.359065	0.631592	-0.544522	0.973726	-0.786257	0.995432	-0.00694588	0.999492	-0.00916661	0.809835	0.332797	0.992909	0.372619	0.795411	-0.312867	0.995817	-0.405536	0.983069	-0.0243618	0.999897	-0.0331024	0.807983	-0.290734	0.994992	-0.355048	0.900104	-0.171446	0.998241	-0.19951	0.820267	-0.283141	0.999832	-0.390543	0.504598	-0.807226	0.959265	-1.12924	0.720234	-0.39759	0.987325	-0.525216	0.922036	-0.118329	0.998055	-0.160787	0.865792	-0.201697	0.999749	-0.291313	0.852275	-0.247911	0.999249	-0.31688	0.405573	-0.95956	0.891627	-1.3434	0.913493	-0.149837	0.998056	-0.172531	0.843277	-0.24023	0.999697	-0.308687	0.991187	-0.0143973	0.9994	-0.0174649	0.830294	0.263498	0.999238	0.363696	0.858624	-0.231893	0.995048	-0.298483	0.976371	-0.0359522	0.998716	-0.0481767	0.951948	-0.0705065	0.998605	-0.102682	0.608548	0.842836	0.972444	0.801455	0.704892	-0.433305	0.990493	-0.643263	0.931359	-0.11276	0.997553	-0.141323	0.935446	-0.102175	0.99733	-0.134002	0.843122	0.247105	0.99584	0.325702	0.588391	0.758791	0.981391	0.881413	0.714369	-0.442819	0.984268	-0.583539	0.77475	0.385823	0.999467	0.470101	0.771574	-0.366823	0.998593	-0.48805	0.963054	-0.0601754	0.99821	-0.0803784	0.699563	-0.462244	0.994564	-0.65349	0.714775	-0.442501	0.985055	-0.61142	0.688164	0.542875	0.996898	0.674085	0.89831	0.175164	0.998771	0.215195	0.934941	0.111505	0.997141	0.133287	0.857586	0.247196	0.999046	0.282093	0.888357	-0.174574	0.998709	-0.23294	0.868824	-0.202646	0.995457	-0.270778	0.853263	0.244335	0.999702	0.287544	0.907881	0.149898	0.999045	0.193349	0.569356	-0.750651	0.967321	-0.894947	0.806184	-0.303914	0.99849	-0.418308	0.485875	-0.775746	0.948719	-1.18754	0.849127	-0.230925	0.99773	-0.32564	0.716879	-0.442599	0.998	-0.597838	0.787081	-0.34902	0.999935	-0.443575	0.624409	-0.577409	0.997403	-0.804038	0.832133	0.299813	0.999866	0.359902	0.866194	0.224156	0.999596	0.281162	0.883896	0.183661	0.997882	0.245208	0.813395	0.328872	0.997491	0.379766	0.788841	-0.374244	0.995888	-0.44703	0.86311	0.244351	0.99409	0.287385	0.904521	-0.144676	0.997583	-0.196755	0.763224	0.46066	0.998439	0.510058	0.448894	-0.86619	0.914014	-1.19644	0.721202	0.422805	0.987877	0.575193	0	0	0.992188	-0.0956316	0.81165	-0.145823	0.998041	-0.127281	0.843199	-0.157729
Syt5	0.00653265	-1.3319	0.0923815	-4.56513	0.00505595	-1.44209	0.0778016	-4.87588	0.0030466	-1.36737	0.0525182	-5.01092	0.00293815	-1.42313	0.0500739	-5.04994	0.00252653	-1.33899	0.0424274	-4.69803	0.00220489	-1.47941	0.0406941	-5.09217	0.00137816	-1.4326	0.0266491	-5.23171	0.0041378	-1.33846	0.0623577	-4.64013	0.00378807	-1.38663	0.0617894	-4.84199	0.00143993	-1.43795	0.0296742	-5.2358	0.0029323	-1.5471	0.0515437	-5.06851	0.00569302	-1.29072	0.0801928	-4.70565	0.00250972	-1.42951	0.0455855	-4.91461	0.00210694	-1.42061	0.0381656	-5.1983	0.00401503	-1.39177	0.0677956	-4.49264	0.00351713	-1.49112	0.0589461	-4.98994	0.00371235	-1.34204	0.0585795	-4.50715	0.00293189	-1.42094	0.0528993	-4.70021	0.00509271	-1.38533	0.0842721	-4.25799	0.00104869	-1.45193	0.0212291	-5.10159	0.00303327	-1.41913	0.0529496	-4.97319	0.00537603	-1.35746	0.0730586	-4.58167	0.00432592	-1.42948	0.0699123	-4.73364	0.00110041	-1.4775	0.0214016	-5.27148	0.00513017	-1.37648	0.0783623	-4.65983	0.00283332	-1.42496	0.0447217	-4.85653	0.00202913	-1.4672	0.0380194	-5.17416	0.00706253	-1.23113	0.0924765	-4.08848	0.00416465	-1.31895	0.0615169	-4.54573	0.00304771	-1.39462	0.0465216	-4.8022	0.00440259	-1.36793	0.0678603	-4.79303	0.0032142	-1.36528	0.0513303	-4.78238	0.00219991	-1.43793	0.0383412	-4.92807	0.00431815	-1.37523	0.0698756	-4.39111	0.0099251	-1.25396	0.117305	-4.05964	0.003349	-1.39901	0.0548756	-4.83301	0.00495049	-1.36139	0.0732663	-4.75132	0.00230992	-1.43514	0.0435226	-5.20753	0.00519304	-1.31773	0.0773721	-4.69134	0.0113659	-1.20587	0.136678	-4.1345	0.00354132	-1.45732	0.0600159	-4.81504	0.00392124	-1.47934	0.0648413	-4.90243	0.00256702	-1.37579	0.0439302	-4.94449	0.00245628	-1.38545	0.0439836	-4.84949	0.00202945	-1.39865	0.0358989	-4.77836	0.00330684	-1.34308	0.051948	-4.59459	0.00219972	-1.38273	0.036829	-4.77601	0.0034074	-1.35488	0.0579298	-4.27816	0.003077	-1.39474	0.0525871	-4.70436	0.00447502	-1.4148	0.0695274	-4.8862	0.00629638	-1.28749	0.088311	-4.6233	0.00222353	-1.43117	0.040556	-4.48543	0.00707964	-1.25847	0.0908471	-4.42438	0.00496765	-1.35641	0.0747472	-4.84205	0.00299495	-1.45214	0.0531001	-5.05099	0.00550626	-1.28462	0.0784948	-4.48358	0.00401367	-1.38256	0.061484	-4.56933	0.00695601	-1.27429	0.0967166	-4.21402	0.000923528	-1.51908	0.0187366	-5.2384	0.00339136	-1.39086	0.0574857	-4.97175	0.00601281	-1.32378	0.0842421	-4.60324	0.00380481	-1.33089	0.0563877	-4.70713	0.00160657	-1.472	0.0321686	-5.37549	0.0033555	-1.34021	0.0519766	-4.59006	0.00398124	-1.37019	0.0610995	-4.89107	0.00166217	-1.46826	0.030272	-5.15965	0.00176198	-1.49678	0.0312979	-5.17462	0.00341892	-1.38198	0.052772	-4.81773	0.00542085	-1.37213	0.0831666	-4.52931	0.00296031	-1.33598	0.0480717	-4.73826	0.00358729	-1.31521	0.0597019	-4.78426	0.00380673	-1.36485	0.060064	-4.86466	0.00297506	-1.41307	0.0517885	-5.1542	0.00636674	-1.36901	0.0865865	-4.61998	0.00165915	-1.45699	0.0310486	-5.26228	0.00282948	-1.4674	0.0541438	-5.01461	0.00782513	-1.34766	0.104853	-4.47833	0.00384966	-1.41322	0.0620274	-4.71921	0.00464469	-1.32329	0.0738942	-4.44987	0.00390245	-1.37376	0.0614324	-4.78869	0.00284294	-1.37283	0.0452789	-4.89283	0.00477886	-1.3367	0.0734026	-4.38659	0.00737305	-1.35416	0.101128	-4.47733	0.00339428	-1.43535	0.0561386	-4.60775	0.00215027	-1.45983	0.0396886	-5.23182	0.00428668	-1.42128	0.0665983	-4.86727	0.00238919	-1.48873	0.0455456	-5.19878	0.00456419	-1.37818	0.0734208	-4.6759	0.00392354	-1.45224	0.0659404	-4.73664	0.0120117	-1.25698	0.145162	-4.12486	0.00157185	-1.53086	0.032555	-5.36724	0.00542696	-1.35007	0.0804281	-4.63981	0.00333083	-1.36728	0.0555602	-4.92897	0.00410058	-1.4477	0.0695215	-4.61792	0.00617577	-1.35174	0.0892049	-4.57069	0.00224288	-1.42467	0.0380004	-5.09383	0.00163288	-1.42049	0.0299162	-5.16682	0.00356932	-1.40834	0.060129	-4.93364	0.00132139	-1.49805	0.0272919	-5.07372	0.00188986	-1.40871	0.0329122	-5.00804	0	32	0.0598773	-1.39091	0.00385683	-4.79193	0.0577078	-1.38604	0.00346802	-4.79086
Tmem86b	0.828508	-0.351904	0.997872	-0.363589	0.984756	0.0276295	0.998979	0.0332309	0.895443	0.211715	0.999382	0.222254	0.936617	0.123149	0.998423	0.135025	0.826643	0.333777	0.99856	0.340682	0.665985	-0.580614	0.991015	-0.718067	0.915578	0.151308	0.996569	0.173353	0.808138	-0.324827	0.99253	-0.392947	0.863969	-0.253647	0.998034	-0.286515	0.896857	0.194537	0.998027	0.213001	0.975308	0.0488193	0.999891	0.052737	0.856669	0.271022	0.996354	0.307387	0.685048	-0.559029	0.99109	-0.659556	0.923214	-0.158082	0.998877	-0.162955	0.92983	0.13791	0.998247	0.13751	0.958365	0.0946607	0.999962	0.0892589	0.825609	0.334476	0.99639	0.342254	0.696936	-0.536815	0.992233	-0.615353	0.979867	-0.0362608	0.999828	-0.0383608	0.728537	-0.459315	0.977279	-0.540297	0.875273	-0.230798	0.999142	-0.263335	0.841476	0.311244	0.994044	0.3292	0.756953	0.542406	0.998492	0.513425	0.773717	-0.438539	0.989068	-0.464418	0.93558	0.133414	0.998883	0.134575	0.690956	-0.518949	0.984187	-0.64676	0.917405	-0.149965	0.995972	-0.173877	0.858866	-0.244942	0.999136	-0.269872	0.65891	-0.598321	0.975067	-0.700271	0.743537	0.486397	0.982341	0.530277	0.798171	-0.347948	0.999151	-0.430389	0.848606	-0.259564	0.997998	-0.309842	0.871737	0.262741	0.994979	0.259862	0.924032	-0.171215	0.999918	-0.146717	0.802832	-0.341754	0.99978	-0.393118	0.935486	-0.115723	0.998821	-0.133347	0.684735	0.702786	0.996799	0.686451	0.976318	-0.0425319	0.999104	-0.0507307	0.710253	-0.521186	0.995867	-0.623624	0.98386	-0.0312601	0.999472	-0.0330428	0.992807	-0.014328	0.999484	-0.0148847	0.98261	0.030631	0.998746	0.0370461	0.959054	-0.0817033	0.998472	-0.0841881	0.828984	0.361979	0.994926	0.345866	0.942276	-0.103886	0.99811	-0.112123	0.823721	-0.302332	0.995817	-0.348404	0.83475	-0.292095	0.996956	-0.325405	0.779466	-0.396679	0.994609	-0.409083	0.869097	-0.241849	0.998241	-0.261933	0.966612	0.0615667	0.999884	0.0719513	0.797666	0.420981	0.997858	0.433857	0.765537	-0.458345	0.992473	-0.437331	0.882098	0.215443	0.998055	0.243654	0.983927	-0.0286215	0.999749	-0.0347261	0.695038	-0.59987	0.999249	-0.667102	0.919178	-0.147181	0.999023	-0.163896	0.728192	0.56381	0.987379	0.551943	0.976215	0.0437085	0.999697	0.0465507	0.823739	-0.310386	0.993045	-0.352202	0.639118	0.791503	0.995111	0.795748	0.847618	0.294337	0.995048	0.321997	0.9592	0.0752659	0.998716	0.0832106	0.870391	-0.223643	0.998605	-0.27802	0.598435	-0.725149	0.970863	-0.824155	0.859446	-0.242532	0.996696	-0.300768	0.812681	-0.344473	0.992185	-0.388798	0.791374	0.471214	0.993419	0.437651	0.932387	-0.118279	0.998435	-0.13963	0.906655	-0.176876	0.998062	-0.190982	0.936698	0.122076	0.996916	0.126627	0.873453	-0.246152	0.999467	-0.261648	0.933875	0.127472	0.999065	0.139482	0.877481	0.230764	0.99821	0.267512	0.952617	-0.0982764	0.999489	-0.100622	0.858193	-0.245582	0.999001	-0.298934	0.626228	-0.667624	0.990933	-0.818014	0.760331	-0.471917	0.998771	-0.513663	0.944813	0.102128	0.997813	0.113027	0.792597	0.382543	0.999046	0.413343	0.86733	0.241854	0.998709	0.27719	0.986451	-0.0236795	0.99956	-0.0278431	0.937739	-0.115725	0.999702	-0.121437	0.93015	0.146168	0.999097	0.146468	0.996054	0.0072339	0.999955	0.00777924	0.867258	0.267113	0.99849	0.284965	0.854037	-0.260435	0.997907	-0.313499	0.957105	-0.0883619	0.99773	-0.0920715	0.876951	0.237279	0.998	0.255262	0.800895	0.445941	0.999935	0.414157	0.633561	-0.656176	0.997446	-0.782869	0.571311	0.942232	0.980512	0.961227	0.963569	-0.0710603	0.999596	-0.0762173	0.820577	-0.35044	0.997882	-0.38083	0.954894	0.0853289	0.997491	0.0910011	0.803315	-0.329364	0.9968	-0.415724	0.871043	-0.219557	0.994739	-0.27058	0.918658	0.148487	0.997583	0.167512	0.797534	0.377901	0.998439	0.434356	0.952835	-0.0877173	0.99839	-0.0934509	0.942687	0.101904	0.998766	0.115881	0	0	0.996221	-0.0434863	0.853991	-0.0623227	0.998086	-0.0567961	0.868213	-0.063474
Ppp6r1	0.437571	0.215002	0.932713	1.30302	0.575436	0.160338	0.984615	0.974089	0.46554	0.206749	0.940159	1.23414	0.4024	0.228787	0.917147	1.42177	0.355217	0.26667	0.852383	1.43815	0.560713	0.146407	0.972695	0.967787	0.495993	0.178042	0.939586	1.11334	0.648565	0.116195	0.981597	0.737508	0.72224	0.0929453	0.997088	0.59447	0.635304	0.124339	0.989798	0.779284	0.679822	0.114744	0.990641	0.703187	0.624003	0.131743	0.990174	0.83424	0.317992	0.271798	0.847767	1.6239	0.409826	0.222887	0.909407	1.39344	0.504094	0.175853	0.957581	1.04323	0.460534	0.193607	0.937157	1.26175	0.368053	0.251183	0.868639	1.39818	0.293671	0.280298	0.832229	1.65918	0.456769	0.197742	0.94719	1.13123	0.375904	0.218159	0.862551	1.37843	0.613379	0.135862	0.985566	0.847653	0.56713	0.147244	0.957845	0.941954	0.434262	0.21939	0.935608	1.29718	0.393328	0.228179	0.873596	1.3788	0.64439	0.137024	0.990421	0.7685	0.343933	0.246618	0.84417	1.53967	0.432807	0.20292	0.925009	1.31519	0.162969	0.365882	0.63078	2.11741	0.513005	0.168613	0.936224	1.03778	0.47644	0.179728	0.917248	1.15406	0.795715	0.0665688	0.999151	0.435743	0.456911	0.19312	0.919032	1.20748	0.335593	0.241695	0.836336	1.54982	0.634926	0.136352	0.979676	0.730543	0.555831	0.152821	0.9607	0.92743	0.463139	0.200475	0.940855	1.20867	0.708091	0.0963772	0.998201	0.63304	0.637631	0.12533	0.994291	0.804944	0.514743	0.168562	0.959166	1.09355	0.363948	0.249474	0.889087	1.4829	0.399341	0.227212	0.909058	1.3915	0.455037	0.203364	0.93746	1.26969	0.517363	0.166916	0.941529	1.06162	0.634301	0.121736	0.977027	0.761658	0.584876	0.135545	0.963692	0.845885	0.652907	0.112017	0.976103	0.703384	0.394482	0.216889	0.883108	1.32823	0.302389	0.312746	0.826317	1.50669	0.44241	0.211044	0.925132	1.22082	0.525726	0.182621	0.964209	1.09074	0.469023	0.192984	0.94678	1.22536	0.78308	0.0683082	0.992962	0.403734	0.447653	0.203391	0.918903	1.24749	0.721232	0.0938076	0.999749	0.615034	0.630362	0.127549	0.998653	0.818874	0.521942	0.173726	0.942082	1.03432	0.531559	0.170837	0.94944	0.99361	0.432159	0.211741	0.92962	1.22645	0.343238	0.245751	0.83605	1.49868	0.528277	0.165613	0.971694	1.07015	0.421603	0.212105	0.92207	1.34665	0.469466	0.184588	0.920301	1.17657	0.443336	0.205961	0.926111	1.30621	0.555015	0.159346	0.95329	0.923698	0.304851	0.265557	0.824532	1.7428	0.392432	0.236473	0.875035	1.40316	0.886542	0.0363052	0.993908	0.23606	0.696948	0.103803	0.987603	0.640939	0.720046	0.0964723	0.996837	0.583729	0.503356	0.17088	0.938257	1.067	0.461653	0.196338	0.946916	1.20927	0.568807	0.15738	0.974658	0.957903	0.652481	0.1221	0.986381	0.781412	0.476915	0.190752	0.945324	1.20445	0.496792	0.174318	0.936509	1.13692	0.656817	0.123731	0.995656	0.746245	0.506835	0.193401	0.953414	1.11772	0.48863	0.185369	0.944433	1.13071	0.380354	0.230956	0.906308	1.37903	0.699217	0.100404	0.998709	0.641122	0.821355	0.0584511	0.995457	0.370218	0.671035	0.112601	0.992589	0.660308	0.833905	0.0571986	0.999045	0.350392	0.647366	0.122189	0.984629	0.719456	0.572561	0.148687	0.975219	0.962062	0.52155	0.184932	0.959756	1.09224	0.463789	0.194199	0.941341	1.2541	0.55177	0.161281	0.976323	0.981099	0.315294	0.272053	0.854112	1.6491	0.511054	0.174139	0.959415	1.07924	0.522823	0.172309	0.967282	1.08497	0.447088	0.216346	0.93568	1.26866	0.630501	0.121331	0.982743	0.807697	0.373518	0.245286	0.887987	1.43172	0.801706	0.0666552	0.9968	0.419196	0.450944	0.200944	0.911263	1.25651	0.454294	0.191731	0.916265	1.22738	0.445508	0.213302	0.935997	1.29174	0.273819	0.274866	0.787569	1.72897	0.662559	0.113291	0.978708	0.703384	0	0	0.937781	0.176475	0.519097	1.07847	0.946052	0.178885	0.503725	1.10345
Hspbp1	0.838386	-0.0406088	0.99994	-0.342344	0.64966	-0.0909793	0.997643	-0.790025	0.84495	-0.0402731	0.999382	-0.330734	0.818569	0.0463873	0.997411	0.389487	0.901142	0.0238287	0.999313	0.193231	0.910675	-0.0214634	0.999467	-0.186622	0.783166	0.0524412	0.994247	0.450034	0.878029	0.0293734	0.995171	0.248342	0.941866	0.014269	0.998473	0.121957	0.891759	-0.0275889	0.998027	-0.223593	0.768623	-0.0596685	0.99968	-0.501231	0.963461	0.00920095	0.998856	0.077964	0.831429	0.0446043	0.999156	0.346166	0.972522	-0.00662169	0.998877	-0.0582343	0.924323	0.0188985	0.998247	0.148333	0.944019	-0.013838	0.999962	-0.120059	0.801325	0.0485354	0.99639	0.390867	0.895916	0.025465	0.998757	0.2067	0.983561	0.00421637	0.999828	0.0313214	0.926804	0.0175752	0.998001	0.143011	0.761019	0.0598139	0.999142	0.510253	0.959699	-0.00960449	0.997406	-0.0831713	0.979849	0.0050202	0.998492	0.0419033	0.630736	-0.0910235	0.967323	-0.776451	0.853371	-0.0379079	0.998845	-0.307718	0.665654	0.0846439	0.976214	0.702987	0.933018	0.0165579	0.995972	0.140924	0.974868	-0.00586605	0.999295	-0.0478125	0.831393	0.0399232	0.995099	0.33777	0.924648	0.0181627	0.996421	0.153294	0.858179	0.0346339	0.999151	0.300754	0.940114	-0.0145116	0.997998	-0.121936	0.793302	0.0511086	0.992158	0.421734	0.807908	0.0492652	0.999538	0.374077	0.801376	0.0487602	0.99978	0.396083	0.937623	0.0152023	0.998821	0.12892	0.843677	-0.0388314	0.999176	-0.333397	0.987071	0.00322404	0.999237	0.0276938	0.949156	0.0139936	0.99948	0.107038	0.995135	0.00125446	0.999917	0.0099602	0.813467	0.0470949	0.999484	0.389573	0.9711	-0.00716718	0.998131	-0.0615761	0.79676	0.0502571	0.991819	0.422314	0.809316	-0.044929	0.994926	-0.38638	0.786209	-0.0518932	0.991788	-0.419998	0.941359	0.0140592	0.995817	0.115053	0.997668	0.0005537	0.999897	0.00455961	0.769071	-0.0574549	0.992929	-0.428916	0.875791	0.0315515	0.998241	0.248426	0.623977	-0.0954071	0.987162	-0.842657	0.939243	-0.0147187	0.997858	-0.128991	0.851999	-0.0349924	0.996113	-0.2736	0.656922	0.0881444	0.979616	0.72971	0.766164	0.0598742	0.999749	0.512618	0.973571	-0.00662618	0.999249	-0.0563761	0.842066	0.0387164	0.996534	0.321837	0.958428	-0.0100876	0.998563	-0.0827863	0.948596	-0.0123748	0.999697	-0.100661	0.870711	0.0302423	0.998515	0.257356	0.988382	0.0028309	0.999238	0.0247107	0.922023	-0.0193507	0.995239	-0.164027	0.892394	0.0263642	0.994859	0.220035	0.721182	0.0701399	0.998605	0.608106	0.912071	-0.0206796	0.995885	-0.172805	0.84134	-0.0392717	0.996696	-0.340005	0.875924	-0.0294168	0.994399	-0.256176	0.806601	0.046449	0.993419	0.405035	0.871822	0.031611	0.99584	0.265538	0.721224	0.0717112	0.996837	0.581166	0.710227	0.0723925	0.98335	0.592399	0.966366	0.00845086	0.999467	0.0692681	0.870242	0.031346	0.998593	0.274609	0.829067	-0.0428634	0.99821	-0.374636	0.951611	0.0121664	0.999489	0.102759	0.871815	-0.0314684	0.999001	-0.269953	0.825306	0.0452575	0.999234	0.37072	0.792532	0.0521282	0.998771	0.442903	0.940961	0.0147358	0.997141	0.120929	0.787677	0.053161	0.999046	0.423386	0.85266	-0.0360073	0.998709	-0.308177	0.919376	0.0189648	0.997716	0.165955	0.889703	-0.0270035	0.999702	-0.2156	0.81722	0.0458743	0.999045	0.386194	0.81845	-0.0451797	0.999551	-0.361028	0.911982	0.0221405	0.99849	0.188461	0.676938	-0.0801495	0.990087	-0.709994	0.928559	-0.0176991	0.99773	-0.153477	0.903905	-0.0241434	0.998	-0.199035	0.901272	0.0254096	0.999935	0.203728	0.736333	-0.0691554	0.99959	-0.552949	0.844329	-0.0391715	0.999866	-0.333401	0.963226	0.00925988	0.999596	0.0769353	0.987266	0.0031351	0.999643	0.0267986	0.946832	0.0135788	0.997491	0.107287	0.937864	0.0148716	0.999038	0.13012	0.888388	0.0264063	0.997093	0.233928	0.846606	0.0381264	0.997583	0.317312	0.925064	-0.018487	0.998439	-0.159251	0.956167	-0.0107027	0.99839	-0.0868412	0.9488	0.0123526	0.998851	0.103503	0	0	0.996902	0.0052053	0.867901	0.0418141	0.998491	0.0107132	0.876977	0.0903617
Brsk1	0.248829	0.318345	0.779912	1.93564	0.353448	0.264481	0.884333	1.61388	0.316591	0.29188	0.857619	1.69368	0.426337	0.214767	0.92445	1.35068	0.45474	0.197808	0.916173	1.16284	0.362719	0.264316	0.880557	1.5141	0.382249	0.248306	0.878108	1.42888	0.180886	0.354404	0.660807	2.16521	0.258779	0.323914	0.790063	1.88857	0.380933	0.228943	0.895053	1.43965	0.371513	0.24529	0.896304	1.52263	0.274399	0.302289	0.806227	1.86014	0.197584	0.35868	0.715214	2.09529	0.344695	0.264009	0.873146	1.59755	0.504614	0.196704	0.957707	1.04196	0.418673	0.231269	0.91634	1.38273	0.275322	0.306406	0.793368	1.6945	0.533903	0.171915	0.965719	0.98286	0.173941	0.397058	0.702752	2.06682	0.368404	0.235317	0.856522	1.40022	0.488344	0.196704	0.95193	1.16253	0.284109	0.296002	0.795009	1.76304	0.208662	0.343349	0.740303	2.08575	0.290483	0.266062	0.779304	1.70745	0.257311	0.299951	0.807785	1.88603	0.334427	0.272751	0.834863	1.57028	0.184122	0.365717	0.679596	2.22693	0.313979	0.278536	0.824145	1.52818	0.351137	0.236868	0.847798	1.47915	0.341908	0.278157	0.834734	1.5404	0.24428	0.314936	0.782836	1.9597	0.397579	0.21401	0.891069	1.37306	0.221715	0.330582	0.72199	1.9668	0.259924	0.300643	0.790208	1.73336	0.209797	0.336803	0.699735	1.97457	0.476208	0.195581	0.945783	1.17362	0.343242	0.249503	0.871345	1.60243	0.334676	0.273507	0.873172	1.6487	0.404249	0.225129	0.916991	1.40004	0.427166	0.227969	0.925211	1.29699	0.27086	0.291062	0.816417	1.81793	0.442321	0.214984	0.931323	1.30578	0.28674	0.288169	0.797396	1.74686	0.44993	0.202363	0.916254	1.20975	0.391226	0.23131	0.878443	1.32764	0.501939	0.18469	0.942925	1.05015	0.52041	0.166127	0.936112	1.00253	0.225577	0.319733	0.73452	1.7704	0.31177	0.298253	0.845077	1.60765	0.227894	0.331486	0.765095	2.07269	0.342504	0.273084	0.872674	1.6064	0.180913	0.363072	0.672809	1.96208	0.506602	0.192857	0.939112	1.0911	0.35756	0.262305	0.884298	1.58584	0.241703	0.319344	0.778623	1.99221	0.358607	0.250922	0.859934	1.48281	0.204025	0.347025	0.69422	2.01726	0.259544	0.311971	0.796584	1.76039	0.42021	0.22168	0.885498	1.27457	0.427425	0.214559	0.928425	1.3467	0.449931	0.226867	0.935117	1.26603	0.266878	0.315299	0.770377	1.80594	0.249143	0.312021	0.771922	1.9637	0.130522	0.430711	0.551673	2.36619	0.260175	0.335381	0.775385	1.91247	0.316296	0.270818	0.821369	1.64415	0.548111	0.160403	0.951388	0.99366	0.382557	0.251045	0.875329	1.43708	0.371767	0.2424	0.892872	1.45472	0.457709	0.201826	0.920217	1.18404	0.50706	0.180598	0.96348	1.08984	0.352021	0.2733	0.879182	1.56455	0.269229	0.322773	0.80581	1.91717	0.279603	0.32976	0.805569	1.83089	0.441221	0.205972	0.904817	1.28848	0.196506	0.37004	0.726299	2.16926	0.526473	0.181171	0.957921	1.06657	0.515857	0.181299	0.9545	1.06092	0.331014	0.28126	0.87238	1.5281	0.252389	0.312217	0.787236	1.8992	0.38673	0.23489	0.874257	1.41915	0.331764	0.267747	0.867211	1.5089	0.288203	0.308726	0.831024	1.77467	0.161937	0.363023	0.644176	2.19975	0.416053	0.232857	0.914751	1.3866	0.508642	0.184565	0.955458	1.12631	0.454723	0.210185	0.936632	1.27968	0.316104	0.284538	0.860264	1.65272	0.60995	0.134954	0.992195	0.837782	0.600244	0.154105	0.989357	0.86059	0.177973	0.390621	0.687744	2.28713	0.233746	0.339715	0.754375	1.987	0.304602	0.276127	0.835507	1.72382	0.327969	0.285816	0.862935	1.5738	0.314429	0.264167	0.851982	1.67914	0.304027	0.274613	0.815042	1.71321	0.244905	0.335786	0.744093	1.90734	0.54883	0.166385	0.972774	1.01506	0.22302	0.340075	0.73007	1.92524	0.261978	0.315169	0.765226	1.80806	0	0	0.841478	0.269531	0.342499	1.59056	0.858776	0.272918	0.333095	1.59999
Kmt5c	0.26647	0.716544	0.80164	1.86519	0.209273	0.762324	0.736617	2.18374	0.180143	0.833256	0.687582	2.2667	0.30311	0.592477	0.835919	1.74853	0.158643	0.836528	0.617529	2.1928	0.168598	0.862417	0.662561	2.29016	0.233955	0.685305	0.731633	1.94642	0.360026	0.543674	0.872019	1.48117	0.134307	0.932126	0.59679	2.50408	0.504175	0.391432	0.958635	1.09749	0.262661	0.653931	0.805416	1.90852	0.13495	0.975724	0.586541	2.54409	0.203304	0.782112	0.722559	2.06883	0.234307	0.746073	0.758891	2.01076	0.244102	0.704599	0.783945	1.81892	0.407766	0.526745	0.912041	1.41539	0.437132	0.449596	0.910667	1.207	0.38136	0.5574	0.899799	1.38313	0.49528	0.416128	0.96127	1.03661	0.44676	0.438429	0.905462	1.1844	0.129421	0.905065	0.58728	2.544	0.172868	0.800559	0.642739	2.24352	0.644229	0.270789	0.994647	0.766103	0.523419	0.377272	0.940599	1.03068	0.385149	0.50999	0.907496	1.44594	0.424896	0.47714	0.897672	1.29814	0.288878	0.637047	0.822872	1.77827	0.145722	0.888162	0.599139	2.20795	0.16347	0.820866	0.622474	2.21066	0.386359	0.580975	0.868396	1.40399	0.300858	0.608802	0.841935	1.7413	0.377607	0.514407	0.873876	1.43207	0.251505	0.690758	0.754157	1.84564	0.451029	0.464139	0.935816	1.15965	0.213412	0.728943	0.706049	1.95901	0.434507	0.46119	0.92396	1.28744	0.264639	0.641413	0.793536	1.88599	0.290895	0.634881	0.834613	1.80494	0.255201	0.680258	0.800705	1.90991	0.37	0.536012	0.89188	1.46429	0.42487	0.486933	0.92433	1.31753	0.330386	0.632049	0.856406	1.6543	0.417476	0.476587	0.899868	1.32955	0.332788	0.572804	0.838875	1.55077	0.33239	0.574936	0.830588	1.50093	0.345431	0.599216	0.854376	1.47564	0.401942	0.479522	0.886554	1.3074	0.361094	0.549181	0.872016	1.33425	0.307194	0.61358	0.841064	1.62292	0.199353	0.770968	0.722349	2.20607	0.335517	0.585074	0.868901	1.6298	0.545141	0.359093	0.955168	0.887306	0.21577	0.767881	0.715212	2.03364	0.159295	0.867456	0.651714	2.426	0.327686	0.605276	0.876315	1.66557	0.141137	0.925365	0.592255	2.37692	0.803581	0.148453	0.997931	0.395006	0.455929	0.460293	0.942464	1.1641	0.222805	0.730669	0.706639	1.92769	0.514321	0.385898	0.965022	1.10661	0.323482	0.615484	0.856152	1.65445	0.518148	0.372521	0.938483	1.05109	0.319129	0.582883	0.85152	1.69757	0.315546	0.592582	0.82171	1.57061	0.336131	0.570327	0.855212	1.63368	0.0360334	1.26012	0.269085	3.43983	0.257573	0.686569	0.755577	1.8731	0.498174	0.403223	0.936499	1.11479	0.401399	0.492776	0.910932	1.3667	0.414424	0.503029	0.897342	1.30124	0.53025	0.388007	0.973112	1.03103	0.432823	0.472066	0.925227	1.3186	0.354511	0.547489	0.88273	1.60662	0.364019	0.536092	0.883498	1.53713	0.196464	0.810881	0.679341	2.16108	0.209699	0.801133	0.744602	2.10682	0.508321	0.397629	0.954263	1.11381	0.244319	0.689992	0.779994	1.90102	0.40415	0.520867	0.916196	1.31142	0.494007	0.407314	0.95199	1.13489	0.289363	0.619147	0.789212	1.73715	0.448959	0.473614	0.936858	1.17711	0.524304	0.391613	0.967563	1.06394	0.607251	0.320566	0.975538	0.808442	0.280295	0.653469	0.809315	1.84074	0.438085	0.487662	0.929698	1.32139	0.222142	0.792148	0.750886	2.08985	0.528397	0.374716	0.968892	1.03937	0.361372	0.580776	0.889151	1.49897	0.317228	0.638528	0.852653	1.64247	0.211646	0.807594	0.744249	2.12078	0.416488	0.485938	0.920493	1.35585	0.224611	0.752526	0.744456	2.03906	0.658285	0.285326	0.99378	0.711568	0.378669	0.528525	0.898731	1.46946	0.260537	0.684698	0.769988	1.87537	0.180025	0.79103	0.651516	2.19909	0.242943	0.713037	0.782965	1.97701	0.559219	0.346943	0.961297	0.9227	0.286177	0.587389	0.789219	1.71911	0	0	0.826953	0.60193	0.340091	1.6302	0.854794	0.586232	0.331388	1.62636
Cox6b2	0.162208	0.637732	0.651902	2.34601	0.13776	0.761095	0.614169	2.58136	0.200713	0.678344	0.723153	2.16389	0.181164	0.569403	0.688497	2.27047	0.0533264	0.910911	0.34715	3.00577	0.111886	0.734955	0.535573	2.64456	0.276017	0.45655	0.783348	1.78138	0.138661	0.7035	0.583002	2.39623	0.124825	0.67952	0.577812	2.5668	0.286083	0.495055	0.81229	1.75279	0.0865142	0.851532	0.481555	2.92052	0.234002	0.515451	0.755869	2.02544	0.140601	0.675234	0.614824	2.39628	0.12747	0.737126	0.571784	2.57681	0.217618	0.526997	0.755553	1.92525	0.163045	0.642274	0.643252	2.38495	0.269822	0.512564	0.78978	1.71405	0.244667	0.518527	0.781992	1.83819	0.228375	0.597783	0.785939	1.83105	0.182014	0.590712	0.651063	2.07757	0.145545	0.673083	0.623927	2.44176	0.129087	0.699062	0.548742	2.49808	0.261229	0.530492	0.811644	1.86384	0.188226	0.653245	0.654011	2.12546	0.238941	0.49844	0.78589	1.96073	0.11315	0.683734	0.512155	2.57722	0.226219	0.571886	0.744407	2.02906	0.156137	0.61891	0.617044	2.15237	0.187167	0.615431	0.663936	2.09249	0.206322	0.561869	0.684006	2.04826	0.197386	0.549738	0.718466	2.16954	0.234028	0.514594	0.731343	1.93155	0.123477	0.70307	0.54705	2.47921	0.163266	0.633298	0.647012	2.14509	0.260809	0.497349	0.763598	1.77046	0.257793	0.511445	0.784061	1.86422	0.0495606	0.883826	0.344501	3.32013	0.118101	0.72554	0.570653	2.67076	0.0552519	0.791818	0.367325	3.21767	0.331954	0.446475	0.863723	1.58469	0.237486	0.526845	0.774005	1.95037	0.193652	0.672872	0.708506	2.20925	0.0949657	0.715029	0.475277	2.73806	0.263013	0.462181	0.769841	1.79221	0.265766	0.500088	0.766707	1.72322	0.124813	0.674715	0.550079	2.40059	0.115284	0.698557	0.510159	2.45657	0.161016	0.641524	0.629975	2.04773	0.253118	0.500725	0.786939	1.81632	0.179142	0.638791	0.689384	2.30922	0.236344	0.565549	0.765928	2.004	0.445013	0.348587	0.914327	1.12004	0.0860633	0.798636	0.455787	2.82006	0.208657	0.590531	0.726875	2.16714	0.283729	0.478169	0.834573	1.82416	0.322417	0.464478	0.832968	1.59827	0.147795	0.667933	0.591693	2.29867	0.215335	0.568692	0.735801	1.93457	0.136658	0.642445	0.560214	2.35344	0.289386	0.559947	0.824171	1.79785	0.394915	0.414314	0.907275	1.42557	0.298545	0.450083	0.806297	1.69091	0.352434	0.422446	0.875142	1.58447	0.144503	0.69697	0.582466	2.28353	0.0964403	0.792081	0.494378	2.82352	0.0904221	0.744741	0.458414	2.77801	0.135521	0.651756	0.558467	2.46958	0.195258	0.576525	0.670991	2.13158	0.113577	0.766221	0.553962	2.57715	0.200573	0.569955	0.683058	2.0407	0.617881	0.204095	0.990517	0.819495	0.185621	0.621279	0.689095	2.22517	0.150862	0.651816	0.628993	2.49266	0.288205	0.448906	0.81483	1.79848	0.0983977	0.751804	0.483314	2.76502	0.200991	0.611816	0.732843	2.1477	0.19542	0.617287	0.7075	2.18015	0.14963	0.642533	0.631129	2.35263	0.172221	0.617967	0.682222	2.14595	0.108147	0.7257	0.535899	2.66582	0.122292	0.717297	0.533755	2.53349	0.169395	0.61637	0.67005	2.13634	0.19291	0.608449	0.714022	2.17561	0.16416	0.640781	0.648099	2.18816	0.096257	0.781626	0.50384	2.83576	0.401736	0.385792	0.90878	1.42891	0.327883	0.428533	0.861167	1.6748	0.132873	0.705742	0.600345	2.47763	0.218568	0.53551	0.747392	2.02053	0.101764	0.787436	0.528674	2.68722	0.168637	0.678817	0.669608	2.33734	0.217027	0.572967	0.732331	2.05993	0.202964	0.598622	0.709964	2.13779	0.144634	0.74481	0.628364	2.34691	0.167901	0.565193	0.658036	2.30175	0.096315	0.677676	0.475587	2.77189	0.0575877	0.792708	0.362369	3.1146	0.130037	0.692906	0.598796	2.56333	0.165953	0.602967	0.636673	2.18876	0.108495	0.682932	0.500717	2.58701	0	0	0.662106	0.616703	0.19047	2.2147	0.666772	0.620095	0.175681	2.17788
Tmem238	0.470181	0.398394	0.942952	1.21219	0.331168	0.528181	0.8705	1.69014	0.370778	0.491854	0.889512	1.51363	0.194479	0.701033	0.710065	2.20299	0.368815	0.469439	0.861654	1.39798	0.392524	0.441971	0.903762	1.42236	0.380723	0.455807	0.877642	1.43347	0.430265	0.413104	0.909911	1.27634	0.291468	0.578496	0.82791	1.76419	0.281207	0.575676	0.806753	1.77063	0.21707	0.687234	0.748606	2.10315	0.5396	0.328453	0.968942	1.04397	0.29518	0.59384	0.830879	1.70234	0.592466	0.284561	0.973526	0.904949	0.524603	0.326889	0.964117	0.993582	0.431892	0.434077	0.92391	1.3438	0.648196	0.241184	0.986916	0.708733	0.398665	0.460321	0.908614	1.33354	0.789104	-0.139846	0.999828	-0.40659	0.501951	0.361746	0.927819	1.04522	0.184697	0.730265	0.695819	2.22531	0.357981	0.46256	0.85179	1.51299	0.708816	0.200416	0.998492	0.619537	0.279142	0.548651	0.767795	1.74813	0.352584	0.480012	0.891182	1.54774	0.78557	0.134437	0.993924	0.442609	0.182896	0.727039	0.677996	2.23317	0.847202	0.10234	0.999136	0.292444	0.29486	0.553304	0.798645	1.6618	0.623828	0.24139	0.966974	0.794885	0.388564	0.449015	0.90655	1.45119	0.362233	0.49017	0.864233	1.47882	0.883049	0.07962	0.994979	0.236769	0.836473	0.110641	0.999918	0.317581	0.706115	0.19929	0.995089	0.593698	0.862542	0.0880644	0.998821	0.285228	0.295641	0.583257	0.829949	1.7682	0.294113	0.558885	0.83814	1.79294	0.291146	0.552828	0.840082	1.77194	0.410437	0.445919	0.918143	1.34448	0.591503	0.282247	0.977654	0.886046	0.34693	0.500781	0.873352	1.5986	0.684362	0.212744	0.984194	0.666603	0.5172	0.335443	0.947228	1.03704	0.57584	0.290016	0.961519	0.866317	0.595284	0.274991	0.964635	0.830802	0.776714	0.149076	0.992922	0.442377	0.467251	0.37063	0.931301	1.06204	0.763384	0.157241	0.998241	0.478457	0.432745	0.403368	0.937915	1.34851	0.389153	0.475363	0.908339	1.45735	0.76243	0.151511	0.992333	0.443305	0.546087	0.313243	0.954174	0.991695	0.66297	0.2292	0.999749	0.75121	0.716173	0.196713	0.999249	0.61869	0.475964	0.369057	0.929117	1.15135	0.766643	0.149298	0.990964	0.471322	0.829961	0.108065	0.999697	0.335304	0.476621	0.389917	0.915247	1.12544	0.791247	0.142361	0.999238	0.449164	0.497819	0.370828	0.957738	1.13599	0.512465	0.349677	0.936756	1.06541	0.323001	0.537944	0.854531	1.68404	0.265166	0.5707	0.775806	1.7437	0.326434	0.535282	0.849211	1.66677	0.296075	0.525245	0.803173	1.71436	0.482449	0.351315	0.93016	1.16204	0.0921765	0.913755	0.4643	2.77154	0.166564	0.741093	0.670863	2.25305	0.315428	0.520922	0.823116	1.60061	0.727231	0.184098	0.999467	0.573011	0.44955	0.38954	0.932845	1.27119	0.507163	0.360314	0.957649	1.15092	0.66171	0.226831	0.991852	0.740942	0.505003	0.333689	0.939157	1.11533	0.758881	0.166701	0.999234	0.515541	0.468318	0.382342	0.940705	1.22119	0.73699	0.171338	0.994354	0.548369	0.665909	0.231091	0.993562	0.678743	0.254386	0.618919	0.789451	1.89122	0.429149	0.433261	0.900329	1.29632	0.688069	0.20517	0.993026	0.624161	0.772814	0.150375	0.999045	0.482398	0.683489	0.218773	0.99172	0.641258	0.423679	0.427893	0.918638	1.36403	0.47846	0.373073	0.947451	1.20782	0.35994	0.532452	0.887377	1.56711	0.910913	0.0581305	0.998	0.184456	0.881206	0.0806648	0.999935	0.245419	0.304102	0.543584	0.841376	1.68764	0.561846	0.323062	0.979964	0.984963	0.89575	0.0711842	0.999596	0.218649	0.614049	0.278492	0.982368	0.846789	0.586263	0.296242	0.977789	0.875634	0.5867	0.282606	0.980478	0.907403	0.492003	0.342218	0.928403	1.14531	0.333292	0.521239	0.841638	1.58698	0.543892	0.315394	0.971609	1.02763	0.562582	0.30183	0.962181	0.914815	0.275103	0.529652	0.778897	1.75915	0	0	0.914023	0.366387	0.509627	1.1366	0.938536	0.365401	0.487226	1.14065
Rpl28	3.8853e-06	0.561408	0.000289861	7.75033	1.17918e-06	0.600807	0.00012026	8.45118	2.76215e-06	0.60572	0.000237714	7.92778	2.93786e-07	0.587147	3.12301e-05	8.70606	2.41539e-07	0.567209	2.74685e-05	8.03316	1.65635e-06	0.56445	0.000132913	7.97039	1.37699e-06	0.568531	0.000118953	7.89585	1.16038e-07	0.584518	1.44307e-05	8.57587	2.40912e-06	0.556748	0.000196483	7.88633	1.26519e-06	0.597706	0.000111998	7.96108	1.8514e-06	0.579507	0.000160054	8.12564	1.40802e-06	0.613006	0.000114459	8.20968	5.19631e-07	0.600211	5.76904e-05	8.16171	4.20843e-07	0.603996	4.36995e-05	8.55348	1.33419e-06	0.589726	0.000131995	7.54961	1.89758e-06	0.603572	0.000172973	8.14535	5.81652e-07	0.609421	6.10157e-05	7.76228	4.11233e-07	0.600401	5.10724e-05	8.00068	8.55136e-06	0.555216	0.000683046	6.76584	1.38001e-07	0.574504	1.52841e-05	8.20066	9.68156e-07	0.549021	9.72634e-05	8.21723	4.67754e-07	0.604521	4.37321e-05	8.29412	6.43399e-07	0.583046	7.18901e-05	8.25788	4.85426e-07	0.601488	4.12361e-05	8.12806	4.26497e-06	0.596304	0.000312188	7.65559	2.2039e-07	0.628054	2.4643e-05	8.42904	2.842e-07	0.618739	3.55828e-05	8.60751	8.65911e-08	0.620402	1.08485e-05	8.12394	9.32819e-07	0.551648	8.11333e-05	7.78183	1.30609e-06	0.570446	0.000104884	7.84269	8.9143e-07	0.55835	9.48187e-05	8.27099	2.39778e-07	0.612348	2.90328e-05	8.38408	1.10397e-07	0.598405	1.38109e-05	8.54449	2.80442e-06	0.567986	0.000238118	7.20787	4.42138e-07	0.564162	4.56423e-05	7.95082	9.5947e-07	0.621575	8.91945e-05	8.07182	7.49084e-06	0.552737	0.000459552	7.57314	2.2168e-07	0.624278	3.05649e-05	8.85272	2.44298e-06	0.573647	0.000212094	7.91091	2.23407e-06	0.630855	0.000196532	7.72757	2.549e-06	0.608271	0.000227183	7.76678	2.98926e-06	0.583437	0.00025521	7.93987	4.59445e-07	0.613808	5.26759e-05	8.26865	1.16522e-06	0.605345	0.000110382	7.78413	4.60353e-08	0.596064	6.30342e-06	8.46382	9.07047e-07	0.592501	8.109e-05	7.68061	3.00785e-08	0.584747	4.11267e-06	8.64306	1.04916e-06	0.578558	0.00011024	7.13255	1.60435e-06	0.620191	0.000146065	7.62532	2.06667e-06	0.580186	0.000181953	8.15941	2.56356e-06	0.607798	0.000204462	7.95899	1.40122e-06	0.536052	0.00013343	7.07553	3.12409e-06	0.603841	0.000235769	7.65987	2.51566e-07	0.621274	2.90049e-05	8.88825	9.09353e-07	0.608823	9.87517e-05	8.35572	1.11478e-05	0.576658	0.000686875	7.0967	3.12823e-07	0.601093	3.31862e-05	8.12443	5.2409e-07	0.563962	6.09926e-05	7.83377	2.53691e-07	0.578115	2.66106e-05	8.15122	7.88425e-07	0.584288	8.14008e-05	8.37982	1.997e-06	0.584043	0.000165672	7.96575	1.27611e-06	0.582823	9.55207e-05	7.87816	1.48092e-06	0.609597	0.000132448	8.2025	4.71378e-07	0.5921	4.93877e-05	7.88332	1.02429e-07	0.650948	1.45558e-05	9.04001	1.27668e-06	0.600179	0.000105143	7.94653	6.23098e-07	0.590598	5.10975e-05	8.24572	4.7428e-08	0.604921	7.01318e-06	8.9871	6.06239e-06	0.567605	0.000438602	7.36866	1.9264e-06	0.608613	0.000149661	7.5909	2.39428e-06	0.583584	0.000197655	7.74875	3.14503e-07	0.604547	3.43321e-05	8.59803	2.58016e-06	0.620153	0.000226977	8.15858	5.34569e-07	0.583552	5.56517e-05	8.48968	1.74295e-06	0.593229	0.000131973	7.99914	6.47388e-06	0.601407	0.000496435	7.57528	3.43086e-06	0.58219	0.000296921	7.81858	6.64797e-07	0.565812	6.13234e-05	8.11735	1.12978e-06	0.549999	0.000110344	7.65185	9.80899e-07	0.603484	9.34448e-05	8.12307	5.95204e-07	0.58718	5.5151e-05	8.18596	9.44888e-07	0.586144	9.18406e-05	7.62216	1.24633e-06	0.607033	0.000127853	8.10098	1.31837e-06	0.570799	0.000117431	7.60778	1.10764e-06	0.581362	0.000100959	8.30552	8.3023e-07	0.584082	7.41867e-05	8.39788	3.17555e-06	0.605995	0.00027436	7.97547	5.08998e-07	0.602367	6.12791e-05	8.28074	7.92119e-06	0.591853	0.000517191	7.33641	6.0053e-06	0.575924	0.00045055	7.4329	1.31885e-06	0.575577	0.000134256	8.21263	1.37525e-06	0.61962	0.000119291	8.0573	4.13959e-06	0.5687	0.000302866	7.73112	6.01787e-06	0.600591	0.000503328	7.28128	2.8932e-06	0.590127	0.000224049	7.80882	4.41635e-07	0.559112	4.46899e-05	8.41753	3.85256e-07	0.603151	3.92296e-05	8.32622	2.43761e-06	0.574571	0.000208169	7.98022	2.36177e-06	0.573246	0.000186312	7.45697	1.5361e-07	0.595321	1.65585e-05	8.45927	0	100	0.000143348	0.59029	1.74628e-06	8.0182	0.000105014	0.591226	1.1475e-06	8.01692
Ube2s	0.827978	0.165009	0.997872	0.364729	0.973797	-0.0250817	0.998933	-0.0571279	0.865867	0.126621	0.999382	0.285656	0.781653	0.234134	0.997411	0.470615	0.855917	0.126458	0.99856	0.282451	0.844027	0.147693	0.999467	0.327283	0.803787	-0.179778	0.994357	-0.406295	0.946542	0.0497918	0.997534	0.1085	0.579392	0.433895	0.979163	0.926947	0.892235	0.0989788	0.998027	0.222602	0.78336	0.217356	0.99968	0.46846	0.644659	0.360029	0.992579	0.784902	0.72423	0.262283	0.997297	0.573738	0.985064	-0.0134014	0.998877	-0.0316503	0.94294	-0.0546391	0.998247	-0.111771	0.872257	0.126997	0.999962	0.274915	0.841812	0.145551	0.99639	0.310006	0.344752	0.749122	0.873044	1.49282	0.655239	0.332522	0.999828	0.678722	0.576577	0.418211	0.951895	0.869263	0.964867	0.0334693	0.999142	0.073897	0.775503	0.214472	0.993114	0.4694	0.894236	0.102008	0.998492	0.220553	0.734333	0.23964	0.986861	0.548174	0.914706	-0.0823397	0.998845	-0.178327	0.573151	0.418343	0.954791	0.916584	0.702858	0.291002	0.995223	0.6396	0.438857	0.565797	0.910761	1.17488	0.964294	0.0322301	0.996926	0.071017	0.546116	0.462395	0.950322	0.978289	0.773788	0.219061	0.999151	0.483757	0.696323	-0.268616	0.984106	-0.633473	0.822715	0.166719	0.992158	0.36062	0.735696	0.247465	0.993254	0.519372	0.780032	0.205251	0.99978	0.439712	0.604039	0.424933	0.984121	0.854337	0.682421	0.339743	0.996407	0.691778	0.884236	0.107444	0.999104	0.248826	0.931063	-0.0647815	0.99948	-0.145211	0.776818	0.22307	0.999472	0.463014	0.641247	0.359726	0.99126	0.769313	0.760429	0.245853	0.997802	0.518243	0.634999	0.379951	0.974237	0.77841	0.897524	0.0955064	0.994926	0.206217	0.845529	0.138652	0.994215	0.301679	0.933372	-0.0579572	0.995817	-0.130758	0.925294	0.0691878	0.997923	0.146262	0.979311	-0.0192626	0.99787	-0.0378857	0.81816	0.185947	0.998241	0.365409	0.879226	0.121615	0.999884	0.261193	0.828209	0.159919	0.997858	0.367232	0.471897	0.565312	0.929601	1.05498	0.583417	0.432623	0.962297	0.900951	0.783309	0.203204	0.999749	0.474031	0.779138	0.225441	0.999249	0.47722	0.744412	0.251999	0.984458	0.526592	0.690418	0.285462	0.980033	0.632552	0.489682	0.529745	0.954124	1.07861	0.987594	0.0106524	0.999172	0.0245868	0.536603	0.473674	0.972992	1.04863	0.794095	0.191391	0.995048	0.437349	0.440745	0.576055	0.907421	1.25398	0.863757	0.136034	0.998605	0.292388	0.951424	0.0450714	0.997874	0.0953307	0.734078	0.25709	0.993103	0.57699	0.844234	0.140795	0.994338	0.322368	0.962124	0.0354692	0.997412	0.0785675	0.814395	0.172247	0.995602	0.386363	0.639056	-0.371995	0.990138	-0.763901	0.797226	0.179939	0.99333	0.409661	0.998739	-0.00121464	0.999683	-0.00259627	0.984871	-0.0140796	0.999791	-0.0318788	0.579648	0.454517	0.977074	0.96115	0.966422	-0.0304016	0.999489	-0.0712851	0.790752	0.197393	0.995604	0.44392	0.603041	0.427902	0.989339	0.873422	0.609055	0.404736	0.980388	0.861178	0.809002	-0.177575	0.997141	-0.394674	0.628171	0.365843	0.987633	0.761327	0.901627	0.0937664	0.998709	0.205102	0.747821	0.248574	0.992682	0.527143	0.950393	0.0448552	0.999702	0.0967202	0.659006	0.351439	0.99283	0.737368	0.684437	0.302121	0.99172	0.639228	0.470518	0.615644	0.943273	1.23034	0.969792	0.0289609	0.999354	0.0645322	0.950276	0.046604	0.99773	0.106749	0.924652	0.0683167	0.998	0.155916	0.69832	0.30883	0.999935	0.636517	0.837585	0.158816	0.99959	0.336622	0.971419	0.0268681	0.999866	0.0608342	0.74395	0.245873	0.998817	0.545034	0.906789	0.0897293	0.997882	0.196608	0.807372	0.186292	0.997491	0.392266	0.629137	0.415124	0.988999	0.806114	0.890198	0.101312	0.997093	0.23011	0.496428	0.537129	0.938403	1.11559	0.993124	-0.0064707	0.999619	-0.0145923	0.62613	0.356436	0.978204	0.769727	0.946893	-0.048833	0.998766	-0.107363	0	0	0.988194	0.194169	0.777646	0.410153	0.997219	0.182943	0.79566	0.389314
Shisa7	0.139493	-0.834394	0.610418	-2.48028	0.166385	-0.829636	0.665368	-2.40696	0.177861	-0.781263	0.683291	-2.27863	0.246708	-0.685695	0.77651	-1.96688	0.249553	-0.630352	0.756799	-1.79113	0.424099	-0.473733	0.922347	-1.32967	0.134569	-0.82026	0.564729	-2.44698	0.258729	-0.655437	0.776331	-1.8276	0.237043	-0.675232	0.768049	-1.97742	0.466823	-0.422437	0.941951	-1.19562	0.268342	-0.715755	0.81239	-1.88597	0.191658	-0.787056	0.694486	-2.22214	0.267291	-0.642734	0.804373	-1.80397	0.208696	-0.76932	0.723404	-2.12542	0.377299	-0.583637	0.902984	-1.3787	0.249877	-0.679733	0.778137	-1.96733	0.189544	-0.728734	0.683959	-2.03785	0.216249	-0.723565	0.741887	-1.95378	0.280072	-0.660761	0.838287	-1.64196	0.222072	-0.647061	0.715795	-1.90082	0.187346	-0.790636	0.69955	-2.21196	0.182926	-0.73102	0.656748	-2.19208	0.458434	-0.454838	0.945182	-1.23001	0.209432	-0.699045	0.684828	-2.02738	0.228772	-0.75063	0.771414	-2.00384	0.10752	-0.85579	0.500568	-2.61829	0.36523	-0.548744	0.883271	-1.51815	0.284203	-0.59202	0.792415	-1.62534	0.253496	-0.644792	0.755152	-1.81152	0.163195	-0.76817	0.611712	-2.26003	0.298407	-0.653061	0.839891	-1.75016	0.240398	-0.679903	0.740758	-1.90549	0.215388	-0.670586	0.713242	-1.99401	0.255912	-0.642046	0.786691	-1.74803	0.283738	-0.600084	0.797209	-1.68776	0.176869	-0.762348	0.677279	-2.22473	0.226512	-0.725146	0.748469	-2.04474	0.159212	-0.863109	0.651372	-2.40575	0.150761	-0.902534	0.633745	-2.41188	0.299811	-0.590461	0.838123	-1.69356	0.405388	-0.488141	0.912477	-1.37373	0.237681	-0.679715	0.77524	-2.00692	0.175149	-0.744395	0.64407	-2.22329	0.431198	-0.443958	0.905149	-1.26037	0.29935	-0.559468	0.799693	-1.60703	0.453863	-0.427636	0.917743	-1.17144	0.191335	-0.720128	0.663928	-2.03815	0.235569	-0.638161	0.747495	-1.73287	0.216132	-0.688088	0.736325	-1.96583	0.423395	-0.515415	0.93241	-1.37608	0.18887	-0.760448	0.695751	-2.22359	0.490772	-0.386517	0.933748	-1.01053	0.359097	-0.509963	0.866472	-1.50666	0.262459	-0.656921	0.794343	-1.93156	0.262867	-0.673819	0.806463	-1.90526	0.328499	-0.566281	0.838675	-1.57831	0.295891	-0.588761	0.807106	-1.6601	0.388578	-0.49138	0.90387	-1.3462	0.305314	-0.555169	0.801909	-1.62093	0.249602	-0.661606	0.783676	-1.95371	0.298015	-0.603113	0.836251	-1.74388	0.144385	-0.803694	0.579507	-2.37422	0.369997	-0.561863	0.886234	-1.52756	0.217079	-0.715038	0.711698	-1.9316	0.183934	-0.790625	0.673387	-2.25686	0.371586	-0.534515	0.863039	-1.46598	0.427812	-0.473732	0.897336	-1.31189	0.133296	-0.832107	0.560595	-2.47069	0.228688	-0.74328	0.760986	-1.96056	0.158766	-0.800897	0.615203	-2.24687	0.339869	-0.548399	0.878321	-1.56788	0.20909	-0.733557	0.727252	-2.11157	0.177009	-0.837027	0.681571	-2.34262	0.294343	-0.608779	0.821856	-1.77574	0.176141	-0.797435	0.646303	-2.2632	0.514353	-0.399045	0.966975	-1.0952	0.248671	-0.683867	0.78135	-1.9425	0.284808	-0.648234	0.823139	-1.74643	0.251885	-0.673096	0.791374	-1.80118	0.273973	-0.619675	0.813652	-1.81522	0.192914	-0.716274	0.668539	-2.13472	0.276414	-0.606862	0.815119	-1.69211	0.276233	-0.656519	0.818708	-1.81936	0.233813	-0.68317	0.762161	-1.87261	0.172488	-0.820697	0.665349	-2.32595	0.185679	-0.81019	0.68868	-2.25529	0.433837	-0.481797	0.93069	-1.33972	0.401394	-0.517426	0.918251	-1.3834	0.25169	-0.682292	0.786852	-1.88243	0.221666	-0.701238	0.750962	-2.00694	0.254235	-0.670291	0.797013	-1.93583	0.264182	-0.632348	0.790314	-1.86318	0.431127	-0.467531	0.925112	-1.32192	0.329991	-0.563619	0.864776	-1.56723	0.250793	-0.677144	0.786077	-1.91692	0.129858	-0.855046	0.559011	-2.52466	0.471057	-0.427626	0.926388	-1.18225	0.376741	-0.563535	0.899681	-1.49659	0.249286	-0.64722	0.762228	-1.82025	0.250874	-0.692799	0.752571	-1.85077	0	0	0.773402	-0.657093	0.268789	-1.8542	0.779744	-0.670438	0.250834	-1.8842
Isoc2b	0.941904	0.0428116	0.99994	0.122324	0.612985	0.331148	0.990079	0.87974	0.860161	0.102993	0.999382	0.297931	0.910643	-0.065326	0.998423	-0.190556	0.911006	-0.0617512	0.999313	-0.173865	0.751009	-0.181615	0.99927	-0.527839	0.868905	-0.0921633	0.995689	-0.269908	0.687898	0.222711	0.987291	0.650047	0.866376	-0.098747	0.998034	-0.281398	0.899961	-0.0713383	0.998027	-0.206555	0.960978	-0.0285209	0.999891	-0.0833634	0.757257	-0.177693	0.996354	-0.526028	0.832318	0.132449	0.999156	0.344312	0.872151	0.0930023	0.998877	0.272071	0.884554	0.0904461	0.998247	0.22674	0.855849	-0.102906	0.999962	-0.310596	0.722147	-0.202895	0.99639	-0.552346	0.898064	0.074688	0.998947	0.202412	0.825174	0.128471	0.999828	0.335785	0.9035	0.0685917	0.9963	0.188739	0.991987	-0.00573661	0.999142	-0.0168496	0.880647	-0.0816785	0.994429	-0.247139	0.706961	-0.214791	0.998492	-0.623674	0.998239	0.00119959	0.999863	0.00356497	0.885602	-0.0853307	0.998845	-0.239542	0.672875	-0.240931	0.977952	-0.686858	0.844473	0.119656	0.995972	0.328924	0.921047	-0.0554428	0.999136	-0.150425	0.820478	0.128403	0.995099	0.360005	0.785503	0.152995	0.987256	0.441104	0.900403	0.0711776	0.999151	0.21064	0.996414	-0.00246046	0.999976	-0.00729547	0.858715	0.104878	0.993738	0.286511	0.926185	0.0534779	0.999918	0.142547	0.973379	0.0193288	0.99978	0.0525405	0.939722	0.0440049	0.998821	0.124573	0.89249	0.0770884	0.999176	0.228508	0.890472	-0.0779427	0.999104	-0.235336	0.727274	0.198448	0.995867	0.585415	0.867059	-0.0952809	0.999472	-0.273421	0.942306	0.0430585	0.999484	0.11949	0.923805	0.0570118	0.997802	0.162556	0.821182	-0.127403	0.992613	-0.370633	0.930108	0.04835	0.995878	0.140438	0.922904	-0.0554885	0.996713	-0.149854	0.686763	-0.220405	0.980626	-0.630696	0.789198	0.148263	0.994885	0.417028	0.932286	-0.0473839	0.996912	-0.124134	0.60827	0.324565	0.978227	0.814609	0.552426	0.348881	0.971799	1.02127	0.933604	0.0488002	0.997858	0.140988	0.662931	-0.241692	0.979923	-0.639196	0.940751	-0.0405703	0.998055	-0.122108	0.79448	0.150529	0.999749	0.449016	0.818615	-0.133999	0.999249	-0.390239	0.985097	-0.0111602	0.999975	-0.0301709	0.883688	0.0861229	0.998056	0.232343	0.937713	-0.0468787	0.999697	-0.122013	0.690269	0.222854	0.978817	0.630108	0.888783	-0.0822109	0.999238	-0.237306	0.763609	0.177947	0.995048	0.503954	0.858876	0.103279	0.994859	0.289211	0.796357	0.149053	0.998605	0.43973	0.99599	0.00296161	0.999407	0.00786447	0.806677	0.144955	0.996696	0.415648	0.913435	-0.0595601	0.996889	-0.178355	0.820575	0.13333	0.993419	0.375243	0.996404	-0.00255443	0.999739	-0.007418	0.655979	0.27335	0.992256	0.725549	0.95873	0.0296886	0.997708	0.0825057	0.902065	-0.0697169	0.999467	-0.202146	0.954016	-0.033517	0.999065	-0.0969393	0.9827	0.0123708	0.99821	0.0376268	0.59673	0.315337	0.980815	0.895981	0.972201	0.0193789	0.999618	0.0583028	0.992552	0.00579841	0.999462	0.0156777	0.832761	0.12339	0.998771	0.355571	0.956173	0.0317002	0.997953	0.0897341	0.53529	0.369105	0.970654	0.974565	0.818918	0.132943	0.998709	0.379878	0.815949	-0.129538	0.995457	-0.381621	0.843943	0.115433	0.999702	0.306039	0.749884	-0.179897	0.999045	-0.532687	0.929044	-0.0520312	0.999551	-0.140058	0.843159	-0.11552	0.99849	-0.337327	0.701051	-0.216761	0.99175	-0.654197	0.817516	-0.132455	0.99773	-0.394982	0.96957	0.0224265	0.998912	0.0628896	0.782717	0.16324	0.999935	0.452899	0.936656	0.0467692	0.99959	0.13051	0.945683	0.0389628	0.999866	0.115676	0.715211	0.214265	0.996689	0.608843	0.766072	0.178037	0.997818	0.499568	0.409453	-0.481985	0.910169	-1.32707	0.958067	0.0297581	0.999522	0.0877634	0.588665	0.337568	0.963063	0.901365	0.902911	0.0684577	0.997583	0.200089	0.709411	0.223269	0.998439	0.630941	0.901388	-0.0682707	0.998028	-0.19577	0.951599	0.0337265	0.99926	0.0978384	0	0	0.994841	0.0274136	0.842959	0.0728582	0.998335	0.0307292	0.870528	0.0887488
Isoc2a	0.366022	0.622379	0.88717	1.51728	0.281433	0.76583	0.825588	1.87335	0.41609	0.52727	0.913937	1.3753	0.254962	0.781198	0.78453	1.93292	0.312357	0.645234	0.821534	1.57157	0.376965	0.564524	0.889262	1.46969	0.407503	0.50944	0.898863	1.35453	0.372314	0.552314	0.877928	1.44367	0.29561	0.703087	0.832745	1.74912	0.301973	0.681673	0.827052	1.69603	0.480554	0.459376	0.946232	1.20191	0.465493	0.474188	0.943809	1.24209	0.504178	0.420028	0.955653	1.08618	0.358116	0.600588	0.882029	1.55364	0.481737	0.473455	0.949536	1.09859	0.470779	0.467043	0.941252	1.2331	0.308519	0.6696	0.824415	1.5818	0.372299	0.583127	0.892636	1.40965	0.566967	0.359662	0.984002	0.870298	0.315584	0.654974	0.815066	1.56229	0.339406	0.653828	0.868132	1.60275	0.31083	0.65337	0.816081	1.66815	0.438012	0.53265	0.936995	1.28662	0.137566	0.987044	0.558308	2.39856	0.387593	0.618466	0.90871	1.43852	0.33759	0.60192	0.838093	1.56003	0.602512	0.327936	0.984601	0.873205	0.29682	0.687146	0.804851	1.58337	0.276329	0.705418	0.781224	1.72697	0.441817	0.473642	0.902215	1.24659	0.357012	0.599259	0.888863	1.55024	0.52357	0.381559	0.942421	1.03529	0.238244	0.764142	0.740411	1.89825	0.618298	0.298711	0.976463	0.766636	0.521609	0.40641	0.950007	1.00902	0.335819	0.641124	0.859225	1.58554	0.129155	1.0382	0.579709	2.56557	0.244204	0.795509	0.788185	1.99016	0.306323	0.679688	0.850614	1.71715	0.391713	0.559297	0.905833	1.39902	0.353005	0.610518	0.881906	1.53345	0.268296	0.720668	0.809095	1.88147	0.241941	0.749955	0.747092	1.91879	0.405595	0.519768	0.892773	1.33166	0.337549	0.593549	0.833942	1.485	0.236441	0.754169	0.737211	1.85169	0.462494	0.447818	0.914032	1.14609	0.302731	0.652401	0.826373	1.50563	0.422709	0.497418	0.915364	1.27422	0.431516	0.503109	0.937481	1.35211	0.418282	0.515602	0.926411	1.36977	0.644994	0.273941	0.975273	0.67565	0.333783	0.602851	0.848951	1.58787	0.379383	0.564333	0.900431	1.51518	0.434464	0.520784	0.937731	1.32998	0.357307	0.597605	0.858467	1.48683	0.302695	0.689231	0.816154	1.63689	0.574983	0.358821	0.980157	0.875498	0.185644	0.826254	0.653294	2.09289	0.428947	0.505697	0.929059	1.34227	0.344669	0.603857	0.870842	1.58349	0.467205	0.467989	0.919016	1.18257	0.358874	0.574372	0.87862	1.5634	0.510393	0.396976	0.934902	1.03005	0.269063	0.726247	0.787389	1.87722	0.369383	0.556336	0.861058	1.47275	0.231142	0.757637	0.722738	1.98109	0.422622	0.509607	0.901777	1.31972	0.311755	0.676248	0.848147	1.64753	0.314871	0.689356	0.822623	1.60245	0.371448	0.583422	0.902774	1.46823	0.452785	0.47842	0.934091	1.26213	0.198164	0.89394	0.717625	2.23291	0.466446	0.469119	0.941104	1.23324	0.533047	0.396429	0.95019	1.04292	0.26143	0.76086	0.809744	1.88617	0.331025	0.629334	0.8609	1.63682	0.363742	0.605622	0.884573	1.48302	0.454386	0.473742	0.940938	1.17605	0.204685	0.829704	0.722155	2.10454	0.381197	0.539334	0.869729	1.43575	0.820101	0.138888	0.99919	0.353553	0.37621	0.579154	0.898524	1.47863	0.201475	0.831693	0.71251	2.00909	0.328242	0.641183	0.849127	1.66684	0.191752	0.882208	0.699146	2.22452	0.33162	0.635662	0.864016	1.66191	0.402451	0.563579	0.91916	1.38029	0.380561	0.601703	0.904715	1.44002	0.573929	0.36345	0.980309	0.923365	0.47039	0.4555	0.945323	1.22563	0.546613	0.388701	0.971786	1.00595	0.3811	0.604064	0.89829	1.4707	0.294437	0.714301	0.834998	1.68678	0.487537	0.429898	0.952635	1.15879	0.564555	0.341666	0.956946	0.960231	0.107983	1.13696	0.509289	2.63646	0.638774	0.301256	0.9923	0.794781	0.384258	0.5413	0.880697	1.37469	0.190515	0.943128	0.671116	2.11	0	0	0.864164	0.591377	0.377575	1.48702	0.883301	0.595577	0.370415	1.48082
Zfp628	0.720336	0.403769	0.997855	0.600917	0.983884	0.0219361	0.998979	0.0351328	0.60986	0.573458	0.992367	0.862958	0.832585	0.232613	0.997411	0.358925	0.582358	0.61082	0.967978	0.855473	0.96156	-0.0527162	0.999467	-0.0801723	0.804259	-0.24922	0.994357	-0.405297	0.963272	0.0481943	0.997837	0.074515	0.970735	0.0388771	0.998473	0.0613539	0.649162	0.469808	0.991691	0.747491	0.913881	-0.119055	0.999891	-0.184261	0.980591	0.0263714	0.998859	0.0414036	0.945571	0.0701384	0.999156	0.11102	0.763212	0.35059	0.998372	0.509336	0.55942	-0.632185	0.975244	-0.911499	0.912887	-0.111655	0.999962	-0.187043	0.905545	0.116665	0.99913	0.184316	0.729022	0.377064	0.995182	0.547358	0.924788	-0.0998195	0.999828	-0.143504	0.761489	0.313809	0.986481	0.472507	0.743247	-0.338557	0.999142	-0.549531	0.886201	-0.146241	0.994429	-0.235558	0.914003	0.112292	0.998492	0.179153	0.978999	-0.0271296	0.999276	-0.0425206	0.822954	-0.247093	0.998845	-0.372533	0.913013	0.111414	0.995233	0.177714	0.789212	0.29147	0.995972	0.448235	0.623506	0.509207	0.973603	0.745015	0.69298	0.424463	0.983547	0.626337	0.882667	0.153851	0.995928	0.239209	0.960838	-0.0528043	0.999151	-0.0826417	0.785821	0.283833	0.992585	0.441059	0.592176	0.5955	0.964655	0.862196	0.783647	-0.25865	0.99857	-0.422458	0.981524	0.0222889	0.99978	0.0364623	0.800547	0.271643	0.998821	0.416195	0.862479	0.18929	0.999176	0.292865	0.684726	0.472951	0.998462	0.693876	0.935083	0.0882215	0.99948	0.136724	0.835063	0.22652	0.999472	0.340092	0.996642	0.00426683	0.999484	0.00694792	0.718579	0.39612	0.997037	0.612472	0.817378	0.240573	0.992613	0.378657	0.861756	0.173739	0.994926	0.27883	0.986423	-0.016427	0.99925	-0.0263506	0.878716	0.152479	0.995817	0.238666	0.980592	-0.0233826	0.999897	-0.0379455	0.748315	0.323967	0.991826	0.468758	0.845746	0.195668	0.998241	0.309205	0.565266	-0.594406	0.976857	-0.98845	0.665624	0.484777	0.996562	0.731355	0.840148	-0.193358	0.995327	-0.295797	0.833944	0.226318	0.996945	0.344422	0.77007	0.330119	0.999749	0.503805	0.978497	0.0288397	0.999249	0.0458662	0.615808	0.522854	0.966971	0.810523	0.966366	-0.0410357	0.998563	-0.0669672	0.638883	0.508228	0.989908	0.732684	0.570235	0.586113	0.951915	0.897678	0.768389	0.340465	0.999238	0.499718	0.694519	0.429276	0.994199	0.658091	0.842224	0.207198	0.994859	0.323767	0.661182	0.484798	0.992467	0.746814	0.848888	0.20011	0.995644	0.29817	0.790496	0.302528	0.996696	0.451234	0.999806	-0.000252429	0.999889	-0.000398846	0.852183	0.196526	0.993908	0.308283	0.718705	0.396476	0.990429	0.592794	0.705112	0.463929	0.996837	0.616355	0.648713	0.493645	0.974538	0.726327	0.908968	0.122784	0.999467	0.187833	0.847725	0.220565	0.998593	0.322807	0.746305	0.371029	0.996286	0.561379	0.648473	0.514225	0.989957	0.771985	0.924689	0.101767	0.999001	0.158152	0.862713	0.182948	0.999234	0.290432	0.892621	0.143396	0.998771	0.227305	0.564635	-0.610663	0.971849	-0.940454	0.77368	0.304482	0.999046	0.452053	0.853015	0.197923	0.998709	0.307425	0.739804	0.368572	0.991458	0.54452	0.91369	0.117586	0.999702	0.168502	0.920834	-0.103832	0.999045	-0.166065	0.627361	0.539621	0.978113	0.763528	0.895006	0.143353	0.99849	0.225004	0.693502	0.449537	0.99175	0.671587	0.91447	0.113944	0.99773	0.183851	0.757431	0.325578	0.998	0.50918	0.886274	0.146973	0.999935	0.234874	0.809391	0.281123	0.99959	0.396117	0.945126	-0.0701642	0.999866	-0.116866	0.823178	0.240218	0.999596	0.372881	0.892075	0.141934	0.997882	0.227824	0.730117	0.405333	0.997491	0.555005	0.940524	0.0778016	0.999395	0.124539	0.910594	-0.118415	0.997272	-0.187165	0.785152	0.2768	0.995259	0.447158	0.831394	0.243211	0.998439	0.360492	0.999064	0.00113118	0.999742	0.00185264	0.863451	0.188033	0.996765	0.277211	0	0	0.994294	0.172089	0.816536	0.255793	0.997868	0.192479	0.834503	0.295518
Nat14	0.906621	0.0320352	0.99994	0.196891	0.708359	-0.106065	0.998933	-0.650585	0.923251	0.0267762	0.999382	0.162926	0.785733	-0.0796425	0.997411	-0.461598	0.800384	0.0648213	0.996697	0.393325	0.955353	0.0150153	0.999467	0.0931327	0.928309	-0.0229549	0.998128	-0.147134	0.807318	-0.0610778	0.99253	-0.394659	0.893389	-0.0362629	0.998034	-0.224126	0.960025	-0.0129925	0.998027	-0.0823562	0.755772	-0.0913386	0.997285	-0.529959	0.878233	0.0427857	0.996354	0.260744	0.811612	0.0626665	0.999156	0.387597	0.938208	0.0211432	0.998877	0.131063	0.680758	-0.117518	0.998247	-0.64248	0.984476	-0.00524704	0.999962	-0.0332688	0.616415	0.13356	0.981801	0.778118	0.802821	0.0661159	0.998208	0.394526	0.891924	0.0369796	0.999828	0.206538	0.819203	-0.0578994	0.990891	-0.355821	0.961777	-0.0129207	0.999142	-0.0804	0.865266	-0.0449409	0.994429	-0.279277	0.615421	0.134449	0.988871	0.833384	0.894567	-0.0334924	0.996941	-0.214069	0.804783	-0.0711325	0.998845	-0.411516	0.594632	0.13871	0.961836	0.865695	0.947471	0.0173226	0.995972	0.110465	0.629679	0.12346	0.975842	0.731799	0.65677	0.113531	0.974832	0.704965	0.723612	0.0966902	0.980867	0.573168	0.859142	0.0466883	0.999151	0.29869	0.799813	-0.0694052	0.994802	-0.411596	0.883028	-0.0379738	0.994979	-0.236812	0.707928	0.0972673	0.991274	0.576427	0.821787	0.0585755	0.99978	0.354643	0.599777	0.142813	0.98219	0.864419	0.922471	-0.0264843	0.999176	-0.164544	0.982368	0.00601804	0.999104	0.0377674	0.993683	-0.00218107	0.999994	-0.0132898	0.840631	0.0542161	0.999472	0.328451	0.986625	-0.00436179	0.999484	-0.0276774	0.879778	0.0404625	0.997802	0.257068	0.99459	-0.00178311	0.999615	-0.0111194	0.935219	-0.0206018	0.995878	-0.130145	0.574867	0.147708	0.960905	0.868526	0.848831	0.0499289	0.995817	0.298119	0.801123	0.0640251	0.995073	0.392914	0.602557	0.135907	0.970046	0.760747	0.573636	0.150428	0.974944	0.89433	0.919274	-0.0278662	0.999884	-0.17421	0.719547	0.0968075	0.997858	0.607651	0.434969	0.204273	0.908288	1.14491	0.85452	0.0496539	0.996945	0.301227	0.894243	0.0372353	0.999749	0.229141	0.875802	-0.0424185	0.999249	-0.265958	0.949338	0.0162665	0.99944	0.102628	0.929174	0.023027	0.998056	0.141164	0.505603	0.183585	0.961775	1.0394	0.946399	0.0171039	0.998862	0.106305	0.964839	-0.011842	0.999238	-0.0748045	0.935357	-0.0218562	0.995812	-0.13591	0.772512	0.077895	0.989507	0.470225	0.816642	0.0638612	0.998605	0.395089	0.511031	0.178073	0.934937	1.0285	0.759228	-0.0827319	0.995422	-0.520581	0.85036	-0.049273	0.994338	-0.309535	0.754685	0.0817499	0.993	0.516968	0.776561	0.0743231	0.99334	0.467078	0.538176	-0.175002	0.968521	-1.0026	0.758138	0.078667	0.989011	0.490956	0.946128	0.0179624	0.999467	0.111	0.979074	-0.00701513	0.999791	-0.0440954	0.912187	-0.0311029	0.99821	-0.191364	0.824595	-0.0594666	0.999489	-0.375319	0.934998	-0.0218885	0.999001	-0.136451	0.929985	0.0234778	0.999234	0.147573	0.820197	0.0609532	0.998771	0.382732	0.7941	-0.0735052	0.997141	-0.426149	0.634759	0.131824	0.989095	0.746764	0.814896	0.0625337	0.998709	0.38847	0.999327	-0.000217973	0.999901	-0.00138381	0.786841	0.0694166	0.998132	0.420404	0.917267	0.0280942	0.999045	0.173573	0.995174	0.00156312	0.999955	0.00951265	0.84568	-0.0523784	0.99849	-0.331835	0.887166	-0.0388849	0.999354	-0.241794	0.950024	-0.0174223	0.99773	-0.107291	0.845209	0.0520804	0.998	0.321865	0.694263	0.110738	0.999935	0.645529	0.980707	-0.0065033	0.99959	-0.0397115	0.606432	0.141254	0.986256	0.874719	0.729978	0.0940571	0.998039	0.57595	0.96998	-0.00993902	0.997882	-0.0631919	0.488504	0.200572	0.952056	1.11444	0.699371	0.10341	0.99451	0.644583	0.900322	-0.0328876	0.997272	-0.208775	0.912687	0.0285881	0.997583	0.179856	0.945906	0.0186564	0.998439	0.114876	0.824035	0.0573517	0.997307	0.351317	0.827112	-0.0592199	0.996334	-0.35204	0	0	0.992528	0.0276746	0.820133	0.164954	0.997941	0.0220851	0.845445	0.136114
Zfp579	0.131393	0.782145	0.592634	2.53223	0.28304	0.567552	0.827357	1.86711	0.217603	0.635066	0.742242	2.08509	0.238427	0.596035	0.766254	2.00176	0.235967	0.573312	0.739409	1.84354	0.201361	0.630835	0.714759	2.12541	0.208206	0.5937	0.692083	2.05808	0.21258	0.620537	0.716262	2.0171	0.249489	0.621196	0.780121	1.92588	0.0916045	0.903022	0.478373	2.77191	0.106442	0.823427	0.535097	2.75067	0.668769	0.205606	0.994215	0.728133	0.416142	0.427036	0.918912	1.32231	0.243413	0.584048	0.772236	1.97214	0.162882	0.744513	0.666882	2.1791	0.420743	0.40805	0.917386	1.37658	0.278639	0.523512	0.797897	1.68284	0.257655	0.582447	0.795298	1.7885	0.421932	0.410242	0.934495	1.22076	0.382821	0.412339	0.868996	1.35857	0.141675	0.718975	0.615223	2.46547	0.125059	0.763899	0.53985	2.5247	0.28043	0.564083	0.83026	1.79062	0.47631	0.337147	0.92151	1.15048	0.242724	0.590433	0.790484	1.94503	0.17812	0.705777	0.64468	2.19064	0.133959	0.775311	0.586578	2.51281	0.216382	0.626843	0.71594	1.87618	0.313923	0.488811	0.817687	1.59756	0.339086	0.475439	0.833427	1.54943	0.318682	0.477072	0.860115	1.67832	0.223187	0.58323	0.716098	1.97708	0.243344	0.555282	0.747849	1.87778	0.370475	0.426228	0.889115	1.37796	0.182889	0.678806	0.658491	2.09705	0.212751	0.666438	0.733367	2.0527	0.371411	0.459252	0.886523	1.51122	0.155762	0.750941	0.645237	2.42582	0.18732	0.658448	0.69919	2.2133	0.177635	0.732243	0.689407	2.20193	0.317397	0.51345	0.851012	1.65075	0.171864	0.73047	0.670657	2.32208	0.236011	0.630043	0.736856	1.94317	0.276941	0.545369	0.784659	1.74084	0.266379	0.53083	0.767966	1.72102	0.418161	0.379777	0.901402	1.26626	0.237599	0.613926	0.728232	1.84219	0.513344	0.306828	0.946217	0.954925	0.242346	0.575278	0.773169	1.85817	0.243538	0.598154	0.786103	2.0046	0.127962	0.761384	0.583463	2.57602	0.240658	0.586673	0.756151	1.72069	0.198853	0.627885	0.687292	2.1108	0.168238	0.730816	0.666105	2.37505	0.312355	0.533081	0.865229	1.71919	0.232409	0.623817	0.742527	1.92887	0.412606	0.440546	0.89682	1.30122	0.528791	0.317797	0.968417	0.983427	0.184837	0.627233	0.65182	2.09674	0.142878	0.845609	0.6168	2.48627	0.171359	0.75788	0.663652	2.29209	0.175573	0.654516	0.639114	2.2032	0.24605	0.59292	0.767646	1.97658	0.288711	0.548717	0.797362	1.66028	0.305999	0.547881	0.82519	1.73867	0.191903	0.642762	0.678274	2.14108	0.170969	0.662002	0.63393	2.26512	0.230824	0.638615	0.721605	1.97204	0.17974	0.710835	0.697672	2.18502	0.259998	0.599371	0.763134	1.79592	0.209613	0.682312	0.737557	2.06105	0.16163	0.702846	0.649966	2.35288	0.305228	0.528346	0.843118	1.77912	0.157197	0.721367	0.630222	2.39538	0.163203	0.727509	0.62508	2.33288	0.331324	0.537701	0.868386	1.6316	0.566591	0.284123	0.974966	0.964999	0.226948	0.636418	0.757914	1.97287	0.39236	0.421168	0.911638	1.34461	0.25131	0.638175	0.785565	1.90352	0.331978	0.488824	0.832598	1.5906	0.347326	0.43726	0.878757	1.46105	0.230689	0.630378	0.768291	2.00278	0.147707	0.745509	0.617819	2.27697	0.201208	0.652505	0.718337	2.17909	0.421392	0.393567	0.923276	1.37009	0.404743	0.421659	0.915859	1.42624	0.60524	0.272061	0.984885	0.852128	0.187751	0.705328	0.703696	2.16327	0.228825	0.606558	0.760864	1.9762	0.335963	0.500561	0.872996	1.63369	0.258503	0.584559	0.783914	1.8855	0.234872	0.615155	0.758342	1.99464	0.373124	0.455356	0.887818	1.4329	0.260139	0.583895	0.796497	1.87959	0.298358	0.524577	0.807741	1.73342	0.246302	0.57228	0.745216	1.9017	0.16343	0.67777	0.666102	2.3596	0.172787	0.711658	0.649721	2.15397	0.18531	0.66408	0.662147	2.13503	0	0	0.761597	0.586772	0.264156	1.88603	0.759603	0.597094	0.239543	1.93602
Fiz1	0.693994	0.187116	0.997855	0.660388	0.597163	0.260019	0.987776	0.919165	0.272521	0.546457	0.809287	1.85568	0.818259	0.112752	0.997411	0.390164	0.334037	0.449744	0.837576	1.5027	0.409017	0.395417	0.913559	1.37341	0.449274	0.346149	0.918841	1.23733	0.446216	0.350225	0.918325	1.23265	0.559578	0.280051	0.972552	0.975772	0.465487	0.339911	0.941036	1.19921	0.588369	0.260428	0.979654	0.922123	0.748617	0.155665	0.996354	0.545392	0.667677	0.196631	0.988871	0.698186	0.505253	0.328639	0.954888	1.12639	0.79326	0.132015	0.998247	0.409258	0.390299	0.428072	0.907137	1.46881	0.410434	0.380854	0.893679	1.27859	0.58026	0.270631	0.974111	0.873755	0.597804	0.263635	0.991906	0.80195	0.584832	0.243998	0.952911	0.850503	0.716611	0.178508	0.999142	0.608981	0.728214	0.160299	0.989083	0.571972	0.398769	0.407672	0.92244	1.39988	0.423714	0.369285	0.891265	1.29221	0.644298	0.240674	0.990421	0.768714	0.730773	0.160882	0.988282	0.559788	0.648616	0.214806	0.991472	0.764044	0.489773	0.322675	0.931046	1.04823	0.438317	0.353384	0.903319	1.22953	0.269912	0.524177	0.764321	1.78815	0.539497	0.288838	0.968423	1.03269	0.537528	0.292986	0.946461	1.00072	0.498363	0.314133	0.93514	1.08975	0.267732	0.53092	0.799013	1.70525	0.638314	0.220097	0.983141	0.740088	0.661944	0.205804	0.996677	0.720288	0.514907	0.321937	0.962318	1.10102	0.544913	0.302884	0.974804	1.03461	0.733711	0.171598	0.997131	0.571045	0.341394	0.475832	0.873219	1.55403	0.798653	0.119858	0.999484	0.421165	0.63161	0.233352	0.987219	0.814903	0.691864	0.181806	0.985019	0.649891	0.534145	0.295458	0.953218	0.995446	0.602412	0.234464	0.968253	0.806644	0.369306	0.4092	0.869844	1.40414	0.390579	0.390953	0.881145	1.33923	0.757387	0.14189	0.992178	0.451303	0.469134	0.350934	0.941428	1.15051	0.56949	0.280551	0.977694	0.977732	0.502777	0.320407	0.959038	1.13407	0.57139	0.26337	0.959799	0.830037	0.458432	0.348355	0.921582	1.21808	0.685354	0.195606	0.999749	0.698384	0.666384	0.211615	0.999249	0.733616	0.624463	0.228826	0.968898	0.790711	0.230655	0.58198	0.731342	1.90371	0.595337	0.243208	0.983484	0.829266	0.615655	0.226198	0.964323	0.79381	0.558972	0.279685	0.976878	0.991635	0.413102	0.403593	0.917827	1.37146	0.842588	0.0893758	0.994859	0.323011	0.347476	0.463734	0.871454	1.60086	0.28084	0.493549	0.789656	1.68763	0.565436	0.281716	0.968126	0.976273	0.642704	0.221382	0.972711	0.76116	0.720256	0.163599	0.992725	0.592491	0.561128	0.272913	0.958905	0.956472	0.755968	0.160109	0.996837	0.506174	0.321903	0.480186	0.828096	1.57933	0.460588	0.353883	0.946916	1.21215	0.548658	0.284545	0.968036	1.00827	0.454986	0.378333	0.937438	1.29645	0.804348	0.119309	0.999489	0.419489	0.557449	0.292416	0.959667	0.981473	0.303849	0.530074	0.851425	1.72694	0.593897	0.257946	0.978744	0.897844	0.620504	0.243933	0.983148	0.808467	0.492247	0.340239	0.954015	1.07956	0.416539	0.38886	0.919545	1.34809	0.578732	0.263519	0.958142	0.910348	0.396514	0.389911	0.907106	1.31814	0.254781	0.561919	0.800141	1.9029	0.39909	0.406535	0.901045	1.32629	0.463	0.35989	0.93936	1.25127	0.483503	0.347713	0.948719	1.19401	0.652841	0.216334	0.995243	0.769998	0.396146	0.415774	0.915088	1.39888	0.541241	0.290926	0.970501	1.00331	0.334981	0.469774	0.865903	1.58329	0.575649	0.272908	0.981585	0.950409	0.436637	0.372733	0.928759	1.29804	0.746273	0.154268	0.997818	0.543295	0.712002	0.171597	0.997491	0.593938	0.538661	0.290356	0.967079	1.02627	0.558724	0.274049	0.95506	0.974649	0.573117	0.262654	0.968787	0.924241	0.535962	0.312684	0.969682	1.04793	0.507749	0.304692	0.943295	1.04648	0.56609	0.280646	0.95802	0.924911	0	0	0.944174	0.301621	0.539598	1.02959	0.961058	0.286692	0.553054	0.99354
Zfp524	0.433825	0.380354	0.930621	1.3137	0.493842	0.329612	0.959523	1.19001	0.430795	0.373215	0.921812	1.33236	0.248738	0.56428	0.777966	1.95845	0.68515	0.186622	0.98875	0.630698	0.361266	0.446103	0.879769	1.51869	0.50793	0.309605	0.942762	1.08269	0.592306	0.241765	0.965585	0.866544	0.492012	0.328608	0.954162	1.1491	0.438371	0.361568	0.92793	1.27332	0.24928	0.540029	0.78659	1.963	0.234664	0.563547	0.756726	2.02257	0.788968	0.125868	0.999156	0.435251	0.630301	0.225418	0.978028	0.813716	0.153772	0.732207	0.649846	2.22734	0.435437	0.37193	0.92481	1.33348	0.340138	0.473216	0.849606	1.4817	0.471209	0.337393	0.943154	1.13842	0.502703	0.331414	0.965234	1.01884	0.587296	0.239164	0.953631	0.844926	0.614389	0.244228	0.985566	0.845241	0.379333	0.396578	0.871057	1.447	0.405257	0.404117	0.923309	1.38071	0.485299	0.328753	0.924601	1.12715	0.496986	0.323827	0.957518	1.13091	0.553706	0.266452	0.950065	0.963435	0.457791	0.36124	0.940997	1.24492	0.605894	0.25053	0.969493	0.783043	0.329006	0.434955	0.829867	1.54853	0.450747	0.334795	0.90392	1.22235	0.782693	0.122613	0.999151	0.464213	0.442742	0.347004	0.913319	1.24583	0.690668	0.18545	0.983531	0.640506	0.758815	0.14988	0.9978	0.472413	0.23731	0.557246	0.735187	1.8606	0.664063	0.20677	0.996975	0.715478	0.407048	0.377907	0.910755	1.40177	0.342377	0.466643	0.877766	1.62262	0.314713	0.492306	0.857696	1.68762	0.347656	0.478544	0.876345	1.53399	0.416094	0.401922	0.91851	1.34265	0.414765	0.401165	0.9208	1.3861	0.470859	0.338452	0.925573	1.18242	0.417396	0.399672	0.898636	1.29848	0.579625	0.259752	0.962999	0.857739	0.798688	0.117479	0.995817	0.398898	0.434344	0.376727	0.902007	1.21946	0.48979	0.350073	0.93685	1.00898	0.380963	0.426713	0.893296	1.39246	0.578822	0.26206	0.980948	0.954189	0.560997	0.27459	0.976721	0.983849	0.629172	0.22208	0.973302	0.708154	0.265174	0.526134	0.782634	1.83056	0.58711	0.266111	0.983461	0.936012	0.467687	0.351065	0.950116	1.23583	0.419834	0.371135	0.900932	1.30302	0.750816	0.146225	0.989761	0.504349	0.268312	0.543984	0.80424	1.72836	0.501574	0.316972	0.926821	1.06262	0.328608	0.483	0.86155	1.65777	0.372693	0.451165	0.888922	1.49377	0.369856	0.41963	0.870395	1.45861	0.392352	0.398055	0.898677	1.45749	0.617413	0.247574	0.973475	0.781695	0.158867	0.69015	0.631326	2.393	0.775657	0.127978	0.991261	0.467575	0.229923	0.56031	0.721183	1.98628	0.302523	0.485118	0.813519	1.69686	0.438656	0.376488	0.929906	1.26139	0.588359	0.253057	0.960951	0.862911	0.412489	0.386235	0.926215	1.34627	0.317676	0.48057	0.85019	1.67982	0.228163	0.590935	0.754872	2.09115	0.376214	0.428537	0.890678	1.49846	0.298098	0.495407	0.8045	1.74085	0.630842	0.2416	0.99162	0.807096	0.499459	0.314526	0.950889	1.1372	0.71648	0.169759	0.991386	0.592987	0.644909	0.222187	0.989664	0.724453	0.609984	0.24349	0.985033	0.846411	0.413276	0.375407	0.891784	1.3414	0.636856	0.234624	0.990555	0.733953	0.530429	0.301062	0.970033	1.04827	0.378217	0.435661	0.886441	1.38597	0.20311	0.613952	0.720595	2.16993	0.403262	0.392443	0.910003	1.42428	0.226915	0.604778	0.757272	2.06844	0.308486	0.502039	0.853088	1.67894	0.503217	0.325357	0.961048	1.09938	0.542057	0.28784	0.970422	1.00126	0.520428	0.311146	0.966575	1.09122	0.489464	0.331914	0.954587	1.15333	0.480428	0.340855	0.947901	1.18482	0.190455	0.672811	0.708605	2.10636	0.441597	0.347476	0.929907	1.28443	0.356391	0.422304	0.855732	1.53724	0.389653	0.404082	0.880397	1.41104	0.301063	0.485764	0.84145	1.75097	0.794916	0.119867	0.997307	0.410683	0.291221	0.487016	0.794375	1.70122	0	0	0.905483	0.366062	0.459872	1.25832	0.925894	0.361404	0.440127	1.25361
Zfp865	0.337441	-0.652815	0.869196	-1.61007	0.106989	-1.1084	0.543138	-2.80344	0.294288	-0.701237	0.838322	-1.77363	0.116921	-1.07399	0.556041	-2.6621	0.386248	-0.567336	0.873175	-1.34781	0.237116	-0.77846	0.767599	-1.96661	0.208022	-0.825042	0.692083	-2.05891	0.346927	-0.61067	0.859983	-1.52203	0.184291	-0.874435	0.686649	-2.22033	0.593223	-0.364175	0.982171	-0.877699	0.1467	-0.99454	0.624077	-2.47277	0.378523	-0.60811	0.89275	-1.49872	0.186322	-0.865797	0.696559	-2.14907	0.2225	-0.809243	0.743313	-2.06244	0.0937035	-1.18513	0.509887	-2.61749	0.284055	-0.727032	0.818701	-1.83159	0.254302	-0.739656	0.77441	-1.77073	0.27182	-0.722475	0.809924	-1.73625	0.420298	-0.560944	0.933645	-1.22506	0.299595	-0.647346	0.80199	-1.6148	0.134959	-1.01236	0.600864	-2.50783	0.248081	-0.748844	0.752288	-1.90112	0.20944	-0.825929	0.740605	-2.08219	0.278074	-0.711793	0.766033	-1.75202	0.192674	-0.940501	0.716985	-2.16897	0.211032	-0.799515	0.695499	-2.03473	0.284205	-0.712953	0.817649	-1.7956	0.313118	-0.65654	0.823596	-1.5309	0.159554	-0.886944	0.616455	-2.2314	0.267579	-0.729261	0.763332	-1.79689	0.225624	-0.799825	0.757288	-2.0394	0.151021	-0.905362	0.596335	-2.33065	0.177382	-0.863299	0.655969	-2.17102	0.310374	-0.661545	0.840301	-1.56083	0.307951	-0.668639	0.822639	-1.60521	0.332633	-0.636439	0.856027	-1.59603	0.170769	-0.919159	0.66666	-2.31584	0.132696	-1.01115	0.599043	-2.56951	0.15072	-0.999957	0.633745	-2.41212	0.244097	-0.773528	0.781464	-1.90258	0.355401	-0.60858	0.883851	-1.52583	0.187408	-0.864729	0.698776	-2.24058	0.379252	-0.571546	0.8704	-1.44182	0.337729	-0.615058	0.842356	-1.535	0.214046	-0.787535	0.703705	-1.92398	0.308523	-0.642324	0.817795	-1.59269	0.151223	-0.892709	0.596289	-2.23873	0.329135	-0.633273	0.848096	-1.42566	0.252656	-0.748491	0.78651	-1.81809	0.257548	-0.776065	0.800158	-1.94618	0.408862	-0.559403	0.919981	-1.39768	0.545354	-0.39274	0.955168	-0.886835	0.312419	-0.671322	0.828115	-1.65956	0.235262	-0.820359	0.759248	-2.04587	0.273015	-0.73695	0.821013	-1.86528	0.237567	-0.75869	0.746566	-1.90773	0.496218	-0.467788	0.938144	-1.08068	0.368791	-0.609868	0.889595	-1.40326	0.199362	-0.806496	0.67581	-2.02932	0.348761	-0.647017	0.873931	-1.59002	0.189577	-0.869439	0.695525	-2.19821	0.245977	-0.757517	0.744146	-1.8871	0.231474	-0.800669	0.751495	-2.0389	0.263038	-0.719491	0.772936	-1.75149	0.123389	-1.01379	0.556936	-2.61688	0.2512	-0.765511	0.756828	-1.88261	0.293315	-0.703158	0.796033	-1.73864	0.272172	-0.717617	0.780415	-1.80719	0.0975165	-1.16801	0.51019	-2.69881	0.253998	-0.728686	0.75778	-1.81871	0.387653	-0.576484	0.912585	-1.41914	0.224864	-0.801705	0.748327	-2.04034	0.245368	-0.823256	0.777276	-2.01579	0.185574	-0.901621	0.677871	-2.24166	0.221449	-0.810976	0.712998	-2.04562	0.571908	-0.393674	0.981625	-0.949358	0.209937	-0.828688	0.729871	-2.11115	0.173218	-0.964069	0.67832	-2.22379	0.466346	-0.510188	0.946669	-1.14511	0.372793	-0.614382	0.896234	-1.47887	0.362983	-0.614281	0.856981	-1.4915	0.307555	-0.695952	0.846519	-1.58632	0.482594	-0.483451	0.952351	-1.17324	0.204453	-0.849109	0.716041	-1.99588	0.208843	-0.849016	0.727136	-2.14267	0.218763	-0.851121	0.734891	-2.09571	0.206896	-0.843744	0.729346	-2.16053	0.305195	-0.678742	0.850675	-1.6904	0.298107	-0.687536	0.835969	-1.70876	0.432219	-0.523248	0.926901	-1.28978	0.300712	-0.697608	0.844284	-1.75719	0.212611	-0.83638	0.725429	-2.07987	0.287296	-0.712456	0.818325	-1.78671	0.321724	-0.658218	0.8569	-1.59424	0.310031	-0.665517	0.848086	-1.69447	0.180344	-0.881032	0.656037	-2.23302	0.187835	-0.851936	0.66333	-2.16026	0.281584	-0.759651	0.82307	-1.82311	0.273201	-0.71192	0.786559	-1.7312	0.196134	-0.894036	0.679197	-2.08355	0	0	0.77094	-0.755052	0.269297	-1.86069	0.773673	-0.748668	0.25415	-1.84843
Ccdc106	0.416594	-0.312035	0.922248	-1.36352	0.0479232	-0.8047	0.348592	-3.44031	0.243802	-0.443965	0.776621	-1.97112	0.128317	-0.621327	0.585931	-2.5822	0.188995	-0.463024	0.669068	-2.04332	0.164903	-0.511082	0.655044	-2.31019	0.149374	-0.534289	0.592682	-2.35772	0.364785	-0.331486	0.875093	-1.46655	0.200938	-0.478797	0.715449	-2.13876	0.227365	-0.446021	0.745113	-1.98351	0.219003	-0.507388	0.750942	-2.09434	0.102472	-0.61961	0.51885	-2.77916	0.428714	-0.296095	0.925108	-1.28696	0.162378	-0.522328	0.642006	-2.36204	0.0665686	-0.734946	0.414745	-2.86484	0.117241	-0.59344	0.549269	-2.67827	0.303187	-0.373042	0.817043	-1.59934	0.667893	-0.16711	0.990222	-0.67789	0.487346	-0.262676	0.960674	-1.05577	0.191657	-0.454779	0.668271	-2.0326	0.0948341	-0.656516	0.49992	-2.80243	0.195746	-0.483968	0.67464	-2.12948	0.211427	-0.462623	0.74349	-2.07313	0.302291	-0.375143	0.791098	-1.66621	0.109565	-0.655225	0.547508	-2.66421	0.239825	-0.430738	0.733277	-1.91222	0.123791	-0.57495	0.563257	-2.58052	0.372803	-0.31964	0.875112	-1.35262	0.240325	-0.417386	0.740147	-1.86272	0.381318	-0.33599	0.866083	-1.41895	0.125048	-0.579967	0.575751	-2.58172	0.0682186	-0.668305	0.394568	-2.9598	0.222783	-0.436115	0.723876	-1.96226	0.428184	-0.290554	0.924851	-1.21905	0.2328	-0.423858	0.729396	-1.87862	0.280702	-0.399382	0.808258	-1.77711	0.107868	-0.625964	0.529534	-2.71842	0.0893138	-0.671554	0.496476	-2.90357	0.0986515	-0.666661	0.505555	-2.77207	0.373258	-0.33589	0.89363	-1.45435	0.216273	-0.459059	0.743782	-2.04151	0.173623	-0.511983	0.673042	-2.31259	0.376024	-0.336938	0.86798	-1.45162	0.200477	-0.458257	0.687071	-2.04984	0.253314	-0.398932	0.753214	-1.76886	0.340024	-0.343805	0.850693	-1.49226	0.235089	-0.41848	0.725965	-1.85208	0.706158	-0.139461	0.98826	-0.550802	0.279634	-0.397048	0.813936	-1.7183	0.175838	-0.544117	0.684066	-2.32688	0.162457	-0.524479	0.649713	-2.36393	0.811402	-0.0876709	0.992962	-0.349929	0.343289	-0.358259	0.853605	-1.55693	0.212806	-0.530478	0.732751	-2.14752	0.260729	-0.427024	0.803403	-1.91382	0.307575	-0.375773	0.82009	-1.64805	0.337924	-0.344057	0.852579	-1.52191	0.557815	-0.213939	0.977554	-0.915096	0.205303	-0.447679	0.684973	-2.00278	0.258963	-0.432478	0.793398	-1.91558	0.177707	-0.504732	0.674744	-2.25857	0.403111	-0.310304	0.893946	-1.35994	0.140952	-0.566505	0.596167	-2.50866	0.588476	-0.197272	0.963916	-0.846678	0.158277	-0.541011	0.630674	-2.39639	0.0535609	-0.71847	0.341488	-3.16718	0.0902987	-0.639139	0.453985	-2.80237	0.127385	-0.5542	0.547412	-2.50898	0.0486037	-0.802232	0.34671	-3.21192	0.0818101	-0.6116	0.43728	-2.77469	0.196248	-0.500815	0.713617	-2.12295	0.228876	-0.453988	0.751882	-2.02279	0.135029	-0.588871	0.597306	-2.59343	0.0932275	-0.648735	0.478369	-2.84252	0.0805146	-0.648816	0.438007	-2.92402	0.381925	-0.334181	0.906329	-1.46853	0.290056	-0.403405	0.824346	-1.78155	0.0993952	-0.661955	0.512905	-2.69055	0.543798	-0.221656	0.972533	-0.954333	0.264827	-0.421453	0.801397	-1.85023	0.288995	-0.397634	0.789212	-1.73847	0.567231	-0.211128	0.979998	-0.889474	0.174604	-0.503759	0.681082	-2.26841	0.935978	-0.0327437	0.999551	-0.12634	0.0799984	-0.664542	0.456789	-2.98481	0.193102	-0.522509	0.700045	-2.21778	0.20769	-0.490957	0.730196	-2.15677	0.394835	-0.327904	0.914423	-1.40276	0.444173	-0.290808	0.937324	-1.25659	0.267256	-0.408004	0.806593	-1.82186	0.124942	-0.577561	0.58154	-2.60521	0.284732	-0.402495	0.816271	-1.78506	0.334672	-0.366034	0.861843	-1.61993	0.26371	-0.418048	0.802188	-1.79816	0.224822	-0.451759	0.753806	-2.02605	0.0626353	-0.705971	0.377617	-3.10322	0.0951978	-0.6158	0.477444	-2.73696	0.139593	-0.586104	0.618342	-2.50128	0.19698	-0.465564	0.688705	-2.03847	0.0785434	-0.691419	0.41426	-2.83557	0	0	0.709587	-0.464986	0.251367	-2.02678	0.729796	-0.456518	0.214539	-2.03554
Zfp784	0.564891	0.465695	0.975929	0.96613	0.315413	0.83034	0.856113	1.74608	0.225965	1.07127	0.754557	2.0477	0.442682	0.604916	0.928657	1.30347	0.430004	0.62651	0.903136	1.22763	0.638658	0.363286	0.986385	0.781132	0.573467	0.432019	0.958937	0.920611	0.198657	1.05083	0.692888	2.08002	0.229379	1.01853	0.754823	2.01012	0.567886	0.450321	0.977388	0.938488	0.358642	0.731374	0.888522	1.56405	0.7803	0.214751	0.996354	0.474703	0.769555	0.22913	0.999156	0.476404	0.390361	0.689777	0.897526	1.45221	0.281206	0.854412	0.820519	1.68278	0.927929	-0.0691101	0.999962	-0.15465	0.802661	0.191729	0.99639	0.388182	0.726521	0.275651	0.995182	0.55262	0.485364	0.583029	0.960674	1.06058	0.539187	0.469319	0.939099	0.955897	0.653594	0.341188	0.994223	0.752896	0.343891	0.743017	0.844268	1.5579	0.443435	0.631624	0.93977	1.27144	0.332679	0.764929	0.820649	1.56477	0.311229	0.834395	0.861121	1.68603	0.543995	0.470988	0.947497	0.987134	0.667765	0.335554	0.992466	0.719664	0.691816	0.310226	0.981419	0.6016	0.443134	0.596363	0.90647	1.21664	0.467085	0.570881	0.913499	1.17868	0.418561	0.658465	0.922743	1.36147	0.589132	0.411301	0.959344	0.87662	0.698844	0.294685	0.984363	0.622693	0.275109	0.919757	0.807805	1.6792	0.741864	0.258176	0.999044	0.518607	0.688223	0.310208	0.998821	0.661043	0.378805	0.703564	0.89239	1.488	0.247151	0.967022	0.79098	1.97778	0.648448	0.34506	0.987828	0.765302	0.834986	0.165234	0.999472	0.340254	0.549629	0.485731	0.969496	0.987845	0.611637	0.402294	0.985877	0.862961	0.753411	0.23771	0.988503	0.515131	0.619386	0.386471	0.973176	0.795346	0.265437	0.903279	0.766215	1.72441	0.357721	0.728084	0.8633	1.43846	0.511181	0.506595	0.934502	1.02482	0.565171	0.430143	0.960085	0.840297	0.686482	0.313457	0.990744	0.641514	0.726532	0.273341	0.997703	0.601183	0.702675	0.297505	0.997858	0.645979	0.502319	0.520756	0.938706	0.983784	0.299122	0.835365	0.81405	1.70582	0.765077	0.236058	0.999749	0.515074	0.611405	0.414885	0.99694	0.864566	0.500793	0.534659	0.937243	1.08744	0.76703	0.228171	0.99129	0.470518	0.79836	0.19481	0.999697	0.398882	0.414349	0.61363	0.882138	1.29071	0.648685	0.363512	0.995318	0.773106	0.636632	0.371674	0.988853	0.791615	0.573946	0.436056	0.958197	0.914536	0.740005	0.252558	0.998605	0.565453	0.175181	1.13356	0.642987	2.12159	0.608526	0.402622	0.976473	0.869933	0.2171	1.01474	0.712434	2.02509	0.521344	0.488598	0.947037	1.06097	0.680884	0.311295	0.984571	0.676839	0.259858	0.91833	0.801361	1.83512	0.686273	0.310307	0.979997	0.644005	0.702266	0.302173	0.999467	0.627963	0.847202	0.146779	0.998593	0.32393	0.518026	0.522044	0.962806	1.12165	0.489359	0.5403	0.950617	1.17068	0.619021	0.383331	0.969455	0.83191	0.574935	0.460704	0.982096	0.941892	0.489913	0.553707	0.948842	1.16263	0.355669	0.746496	0.880759	1.50815	0.586233	0.439471	0.981357	0.855648	0.516376	0.5346	0.960331	1.0768	0.639567	0.349157	0.972882	0.767815	0.595874	0.412466	0.985627	0.824503	0.239816	1.00775	0.777977	1.96411	0.660579	0.359141	0.9861	0.690656	0.534101	0.501634	0.968109	1.06005	0.38681	0.702163	0.899668	1.47473	0.201432	1.11379	0.719005	2.18679	0.367477	0.743424	0.895829	1.48573	0.450507	0.632741	0.940852	1.23919	0.847273	0.15411	0.99959	0.316284	0.522534	0.51877	0.967223	1.08572	0.85775	0.139608	0.999596	0.299093	0.35287	0.755161	0.879536	1.55997	0.742346	0.263278	0.997491	0.528908	0.356668	0.75159	0.887192	1.53853	0.386478	0.669603	0.878646	1.4435	0.523075	0.494053	0.948464	1.0475	0.363406	0.735541	0.894359	1.53888	0.907673	0.0865443	0.998028	0.183234	0.628591	0.35563	0.971566	0.779669	0	0	0.930015	0.516384	0.536885	1.05611	0.960503	0.470154	0.546812	0.974957
Gm15510	0.783858	-0.261978	0.997855	-0.460404	0.793329	-0.248934	0.998933	-0.455665	0.666467	-0.401106	0.999382	-0.728895	0.706486	-0.356693	0.997411	-0.639415	0.875617	-0.14029	0.998884	-0.243489	0.71244	-0.352642	0.997098	-0.61313	0.657414	-0.399822	0.976919	-0.725243	0.871283	0.153548	0.995171	0.262195	0.508553	-0.585137	0.961033	-1.10559	0.598263	-0.479786	0.983164	-0.865753	0.626463	-0.438598	0.985385	-0.829281	0.531179	-0.586584	0.966583	-1.06573	0.596647	-0.502264	0.979599	-0.860626	0.927152	-0.0854989	0.998877	-0.154575	0.613967	-0.457339	0.989505	-0.787692	0.680767	-0.376573	0.995829	-0.703422	0.730853	-0.31844	0.99639	-0.534329	0.926669	-0.085064	0.99905	-0.145419	0.517855	-0.610493	0.968896	-0.982987	0.687073	-0.36495	0.973891	-0.627096	0.508811	-0.58523	0.958642	-1.10842	0.279385	-0.910521	0.791689	-1.78043	0.403653	-0.757934	0.922919	-1.38543	0.512194	-0.581723	0.936079	-1.05869	0.742271	-0.318806	0.998845	-0.547521	0.732423	-0.321835	0.988644	-0.556222	0.734854	-0.320305	0.995972	-0.567855	0.722102	-0.343083	0.983512	-0.539768	0.673534	-0.376953	0.979392	-0.668359	0.6645	-0.376433	0.972069	-0.702949	0.717866	-0.32819	0.999151	-0.608116	0.539905	-0.5514	0.94655	-0.994882	0.393561	-0.738152	0.87811	-1.3732	0.483321	-0.65223	0.950441	-1.07853	0.906012	-0.107984	0.99978	-0.185897	0.381748	-0.76804	0.892677	-1.44094	0.485042	-0.621032	0.949092	-1.18049	0.897873	-0.12303	0.999104	-0.219343	0.728323	-0.324356	0.995867	-0.583069	0.92598	-0.088257	0.999472	-0.151749	0.848776	-0.180616	0.999484	-0.31482	0.910617	-0.111888	0.997802	-0.1908	0.54274	-0.541203	0.947824	-0.998097	0.702601	-0.343952	0.988763	-0.611353	0.565351	-0.497356	0.959843	-0.890225	0.66989	-0.377203	0.976355	-0.666742	0.584279	-0.509758	0.956761	-0.853461	0.459386	-0.646133	0.928078	-1.08088	0.524114	-0.580407	0.960874	-1.01244	0.929117	-0.0802566	0.999884	-0.152909	0.825426	-0.205523	0.997858	-0.373278	0.408106	-0.71902	0.89755	-1.21312	0.811554	-0.217766	0.995885	-0.391696	0.365674	-0.808366	0.889308	-1.55926	0.630783	-0.465611	0.998653	-0.817865	0.478804	-0.635967	0.929988	-1.14395	0.448995	-0.683338	0.918138	-1.2024	0.617037	-0.457841	0.984158	-0.780764	0.926424	-0.0820297	0.998862	-0.146019	0.759611	-0.302742	0.999238	-0.519247	0.786302	-0.260168	0.995048	-0.454305	0.588452	-0.499721	0.961449	-0.880103	0.525372	-0.569588	0.957366	-1.08216	0.599076	-0.483583	0.971464	-0.822712	0.725966	-0.317422	0.992053	-0.595317	0.598173	-0.475541	0.965473	-0.864703	0.567872	-0.503398	0.957119	-0.945012	0.731914	-0.306562	0.990621	-0.563812	0.791207	-0.249611	0.996837	-0.431192	0.67688	-0.378689	0.979648	-0.664422	0.911169	-0.109286	0.999467	-0.183272	0.782207	-0.254817	0.998593	-0.464728	0.759352	-0.282524	0.997899	-0.53156	0.55006	-0.551143	0.970466	-1.01208	0.513952	-0.578422	0.941618	-1.092	0.587367	-0.511726	0.985297	-0.911419	0.268868	-0.982356	0.803142	-1.86183	0.892858	-0.125111	0.997141	-0.219923	0.486657	-0.620991	0.953002	-1.09354	0.877801	-0.147129	0.998709	-0.255131	0.700992	-0.339407	0.983369	-0.629562	0.639717	-0.424597	0.990555	-0.727727	0.452794	-0.676316	0.93708	-1.25449	0.700797	-0.362703	0.994351	-0.604356	0.748039	-0.297451	0.996125	-0.547668	0.841234	-0.187902	0.997907	-0.341352	0.903868	-0.114095	0.99773	-0.206745	0.805305	-0.233445	0.998	-0.40636	0.698229	-0.374348	0.999935	-0.636719	0.50102	-0.616794	0.95604	-1.10501	0.647778	-0.418611	0.989545	-0.775693	0.473433	-0.66502	0.946867	-1.19628	0.662108	-0.414884	0.988317	-0.733786	0.472965	-0.657016	0.944459	-1.15461	0.701854	-0.337359	0.99451	-0.638992	0.513735	-0.57117	0.93923	-1.08848	0.556212	-0.521925	0.963238	-0.965266	0.849722	-0.180864	0.998439	-0.320804	0.89844	-0.120506	0.998028	-0.201655	0.62584	-0.419692	0.971347	-0.785922	0	0	0.972207	-0.40683	0.660706	-0.731684	0.986851	-0.377946	0.668179	-0.703186
Zfp580	0.224203	0.473332	0.750074	2.04009	0.251767	0.464642	0.789635	1.99329	0.532117	0.243885	0.963662	1.0566	0.691034	0.161598	0.996171	0.674854	0.29446	0.38004	0.808414	1.63083	0.536433	0.235317	0.967441	1.02839	0.484736	0.266519	0.933656	1.14261	0.351939	0.348399	0.864406	1.50628	0.24388	0.459029	0.775395	1.94888	0.865037	0.0630379	0.998027	0.279271	0.552112	0.242782	0.969431	1.0131	0.391553	0.345414	0.900916	1.45818	0.413718	0.304907	0.917599	1.3292	0.371805	0.362093	0.889938	1.50992	0.602084	0.21093	0.98583	0.814218	0.323155	0.391445	0.855493	1.68923	0.168672	0.548843	0.65059	2.13812	0.282575	0.400327	0.821369	1.69781	0.222364	0.469572	0.776617	1.85494	0.168019	0.517708	0.62825	2.1461	0.320864	0.414593	0.853789	1.66539	0.540713	0.235141	0.945762	1.00689	0.332878	0.364563	0.878321	1.60644	0.350493	0.34455	0.836045	1.50808	0.442599	0.322987	0.936374	1.27838	0.343304	0.349334	0.843433	1.54168	0.644522	0.175062	0.991274	0.7736	0.222523	0.43864	0.723418	1.85135	0.708464	0.133934	0.985322	0.593191	0.441922	0.285742	0.902215	1.2463	0.460327	0.287175	0.942129	1.24263	0.307234	0.39061	0.817445	1.65724	0.390865	0.318282	0.877395	1.38105	0.268011	0.398015	0.799013	1.70426	0.324968	0.35902	0.839307	1.54974	0.356623	0.351579	0.877516	1.51859	0.315804	0.409083	0.849433	1.69599	0.522728	0.248789	0.967482	1.09228	0.592469	0.214392	0.977642	0.898484	0.165631	0.586453	0.66979	2.2645	0.313797	0.391718	0.849675	1.66307	0.206162	0.515575	0.728125	2.14864	0.2573	0.43863	0.766002	1.85754	0.272372	0.428672	0.780817	1.75749	0.173288	0.488547	0.644039	2.10856	0.213027	0.451502	0.70774	1.94765	0.217823	0.453857	0.703695	1.92225	0.129683	0.594338	0.574128	2.21383	0.42432	0.290773	0.916358	1.2698	0.518169	0.264733	0.962345	1.11072	0.502829	0.262613	0.959038	1.13393	0.268593	0.400254	0.783939	1.62238	0.534142	0.232108	0.950699	1.02137	0.572854	0.216589	0.979354	0.971906	0.50501	0.264917	0.967897	1.13438	0.402214	0.312707	0.888305	1.35303	0.283656	0.394076	0.795716	1.70276	0.296503	0.388269	0.831559	1.63	0.64014	0.168754	0.969816	0.739233	0.592678	0.206897	0.983754	0.907792	0.416979	0.312354	0.919529	1.36011	0.493723	0.251198	0.929361	1.11322	0.567171	0.218861	0.9708	0.975043	0.312391	0.365092	0.819361	1.58088	0.411502	0.330471	0.910869	1.3949	0.556156	0.233792	0.951105	0.965658	0.727949	0.132387	0.993	0.575514	0.333276	0.375234	0.835988	1.59235	0.735132	0.13986	0.996837	0.551008	0.31613	0.363335	0.823908	1.59829	0.485956	0.276413	0.957429	1.1446	0.358594	0.357131	0.885192	1.54332	0.558695	0.232124	0.974224	1.01474	0.521594	0.245562	0.964344	1.08527	0.486952	0.271195	0.931086	1.16305	0.278595	0.441789	0.826818	1.81977	0.457289	0.291224	0.937455	1.25166	0.83499	0.0839086	0.997141	0.340127	0.19377	0.477028	0.720228	2.04283	0.272158	0.433819	0.8114	1.82211	0.45156	0.288944	0.91038	1.23429	0.349124	0.340642	0.879748	1.45561	0.277614	0.446424	0.818708	1.81414	0.338291	0.357228	0.855915	1.50607	0.276249	0.442676	0.807476	1.8563	0.390114	0.356824	0.901823	1.4645	0.471004	0.278841	0.943703	1.23394	0.268006	0.421391	0.807411	1.8261	0.658166	0.165594	0.998501	0.726605	0.243478	0.448661	0.777909	1.91535	0.40542	0.319836	0.916468	1.41263	0.390904	0.331447	0.905051	1.43169	0.377159	0.346504	0.894868	1.48291	0.126777	0.638221	0.591321	2.45661	0.346722	0.359344	0.879554	1.57064	0.667134	0.166402	0.978075	0.716871	0.532315	0.234181	0.953085	1.02431	0.666974	0.186945	0.99463	0.728563	0.35519	0.335282	0.861444	1.46079	0.648178	0.17312	0.976137	0.735479	0	0	0.873073	0.331546	0.409085	1.40232	0.889122	0.342596	0.383637	1.45948
U2af2	0.422754	0.248793	0.924386	1.34557	0.312612	0.31417	0.855206	1.75621	0.739405	0.100022	0.999382	0.562551	0.246451	0.36261	0.77651	1.96795	0.523318	0.192887	0.946645	0.992823	0.657171	0.130972	0.990305	0.738291	0.511127	0.200964	0.943652	1.07454	0.560703	0.175183	0.958156	0.941468	0.663934	0.133808	0.992506	0.726622	0.786502	0.0841412	0.998027	0.445044	0.358837	0.286583	0.888825	1.56342	0.635857	0.145549	0.992566	0.805843	0.914907	0.0317621	0.999156	0.17376	0.657423	0.133814	0.981947	0.749759	0.342181	0.291497	0.876347	1.48329	0.861057	0.0545197	0.999962	0.299257	0.77595	0.0901304	0.99639	0.442077	0.812689	0.0718546	0.998578	0.374398	0.774484	-0.0844589	0.999828	-0.435533	0.521169	0.191806	0.933906	0.998709	0.50356	0.199875	0.958446	1.12219	0.36095	0.288835	0.855232	1.50367	0.512057	0.217002	0.957599	1.08768	0.71934	0.108795	0.984862	0.580435	0.221232	0.396431	0.760905	2.03669	0.725549	0.103988	0.987132	0.571103	0.746273	0.0998106	0.995972	0.542505	0.824926	0.0660292	0.995583	0.335734	0.900157	0.0368291	0.996464	0.199037	0.572402	0.163325	0.955123	0.914962	0.771481	0.0941377	0.999151	0.48883	0.532548	0.18706	0.94587	1.013	0.810957	0.074278	0.992158	0.384983	0.772838	0.0926698	0.997813	0.444144	0.911332	-0.0323296	0.99978	-0.175331	0.606955	0.155646	0.98497	0.847457	0.372302	0.272809	0.886523	1.50841	0.470008	0.213302	0.948774	1.23467	0.319939	0.30047	0.861534	1.6695	0.717517	0.111305	0.999177	0.590927	0.64748	0.146097	0.991985	0.754965	0.61784	0.160373	0.986221	0.847964	0.482935	0.213585	0.930223	1.15046	0.516935	0.197141	0.947228	1.0377	0.736415	0.101096	0.989906	0.521216	0.592389	0.157626	0.964232	0.837342	0.665191	0.129112	0.976623	0.675035	0.815655	-0.0680101	0.996232	-0.340597	0.98425	-0.0057782	0.999192	-0.0313745	0.381105	0.283458	0.907253	1.50555	0.696517	0.119387	0.997858	0.660049	0.898638	0.0387478	0.996113	0.186804	0.375139	0.277762	0.878268	1.45704	0.584666	0.172255	0.983244	0.942137	0.871961	0.0487217	0.999249	0.274254	0.749332	0.102378	0.984458	0.516099	0.310706	0.321376	0.824931	1.61001	0.602981	0.160186	0.983936	0.812092	0.820925	0.0655606	0.992838	0.357922	0.42316	0.263171	0.924819	1.35916	0.427869	0.238463	0.925342	1.32855	0.630983	0.145054	0.975506	0.781309	0.453962	0.233075	0.930303	1.27597	0.633422	0.146	0.977263	0.746322	0.343074	0.279783	0.859962	1.61036	0.637102	0.138306	0.972433	0.774013	0.452107	0.227909	0.91381	1.244	0.282895	0.32365	0.793614	1.7673	0.334924	0.308571	0.865547	1.57048	0.569786	0.168478	0.957581	0.906199	0.816823	0.0756961	0.999467	0.380516	0.565575	0.177673	0.974658	0.965925	0.473323	0.236712	0.947094	1.24431	0.60156	0.156269	0.982502	0.88421	0.660866	0.138423	0.977614	0.734	0.906355	0.0367863	0.999234	0.197579	0.715056	0.119755	0.998771	0.614744	0.500364	0.207553	0.950193	1.10038	0.876611	0.0466324	0.999046	0.244081	0.568492	0.172519	0.974894	0.946263	0.584632	0.177139	0.960453	0.896236	0.893948	-0.0394905	0.999702	-0.207253	0.776714	0.0918127	0.999045	0.473889	0.819199	-0.067745	0.999551	-0.359512	0.374251	0.269323	0.889833	1.51489	0.516014	0.208853	0.95897	1.1068	0.62957	0.150334	0.991515	0.825655	0.619297	0.169365	0.986907	0.819101	0.810594	0.0772126	0.999935	0.39358	0.655781	0.140454	0.99959	0.732002	0.752109	0.0972018	0.999148	0.536303	0.476701	0.223894	0.948386	1.18746	0.418606	0.266278	0.919178	1.35815	0.670916	0.142202	0.995003	0.683587	0.604699	0.162372	0.986216	0.864055	0.552086	0.176201	0.951993	0.991147	0.367313	0.270015	0.866671	1.47874	0.297766	0.314543	0.839923	1.76295	0.888954	0.0431702	0.998028	0.220608	0.336835	0.292657	0.836799	1.54808	0	0	0.954718	0.159342	0.607222	0.851835	0.97978	0.156947	0.612398	0.831499
Epn1	0.567639	-0.103099	0.976662	-0.959316	0.449638	-0.146527	0.936401	-1.3149	0.471556	-0.132588	0.943127	-1.21755	0.871606	-0.0271334	0.997411	-0.274422	0.494444	-0.113434	0.935782	-1.06285	0.574416	-0.0928039	0.975417	-0.934146	0.362521	-0.149934	0.862762	-1.48908	0.438737	-0.131219	0.91461	-1.25302	0.48302	-0.137846	0.951313	-1.17309	0.716273	-0.0689291	0.997214	-0.597178	0.646487	-0.0806044	0.988961	-0.781464	0.631993	-0.0816725	0.992149	-0.815075	0.43169	-0.131743	0.92585	-1.27868	0.493008	-0.128048	0.950775	-1.159	0.697026	-0.0696621	0.998247	-0.607983	0.293781	-0.187926	0.828072	-1.79501	0.487686	-0.120357	0.940742	-1.07799	0.462187	-0.131095	0.942418	-1.1617	0.747218	-0.057998	0.999828	-0.489946	0.424484	-0.140379	0.897661	-1.2433	0.645141	-0.0774236	0.992388	-0.772606	0.654539	-0.073763	0.975171	-0.736508	0.497574	-0.12029	0.954838	-1.1253	0.559314	-0.100218	0.9551	-0.943099	0.798353	-0.0456663	0.998845	-0.425365	0.457009	-0.133802	0.915185	-1.21001	0.459638	-0.131256	0.941582	-1.23982	0.551325	-0.0969725	0.955999	-0.904203	0.445693	-0.128568	0.908256	-1.20982	0.488832	-0.118592	0.925617	-1.12186	0.587856	-0.093597	0.978174	-0.912136	0.569486	-0.0920975	0.955573	-0.923225	0.493435	-0.120589	0.933788	-1.10229	0.34349	-0.158533	0.869993	-1.45752	0.520655	-0.110767	0.949485	-1.01133	0.743312	-0.0567543	0.998821	-0.53947	0.614406	-0.0855206	0.984708	-0.851773	0.465531	-0.12198	0.94783	-1.24715	0.426688	-0.138878	0.92513	-1.33426	0.783121	-0.0533609	0.999472	-0.449597	0.586045	-0.0928069	0.975894	-0.899119	0.453057	-0.145472	0.93746	-1.27527	0.460656	-0.136976	0.922157	-1.20978	0.416596	-0.136813	0.898636	-1.30071	0.408371	-0.136099	0.886782	-1.28021	0.387374	-0.158566	0.882145	-1.35192	0.471242	-0.119488	0.916371	-1.12381	0.874857	-0.0273726	0.996912	-0.230086	0.321107	-0.167726	0.851342	-1.57692	0.499341	-0.128163	0.959379	-1.16118	0.491311	-0.121847	0.955999	-1.1647	0.684548	-0.0672507	0.981771	-0.59578	0.55345	-0.0992397	0.955052	-0.973563	0.649278	-0.0845176	0.997963	-0.783875	0.526639	-0.117332	0.975225	-1.07741	0.476809	-0.123881	0.929374	-1.14914	0.44898	-0.131235	0.918138	-1.20244	0.530947	-0.116015	0.96917	-0.978288	0.468671	-0.118086	0.913202	-1.14583	0.359697	-0.166779	0.881963	-1.5543	0.480187	-0.126759	0.949341	-1.18304	0.415634	-0.135146	0.898086	-1.32405	0.600755	-0.0912562	0.982917	-0.891707	0.333309	-0.173758	0.83725	-1.51399	0.597469	-0.0899826	0.974458	-0.896881	0.531713	-0.105715	0.942276	-1.02609	0.783316	-0.0498099	0.993419	-0.454979	0.330963	-0.168949	0.835536	-1.59999	0.782741	-0.0490713	0.996837	-0.449118	0.470796	-0.119646	0.925972	-1.14985	0.84563	-0.0354385	0.999467	-0.31984	0.411732	-0.14831	0.918133	-1.37992	0.673598	-0.0805856	0.988281	-0.73091	0.473421	-0.125598	0.943714	-1.21402	0.456777	-0.126905	0.913645	-1.24503	0.312273	-0.188974	0.856169	-1.69713	0.587697	-0.103836	0.9776	-0.912962	0.684021	-0.068148	0.991245	-0.664527	0.315725	-0.190182	0.85814	-1.57716	0.671101	-0.0729279	0.996259	-0.704608	0.435705	-0.146215	0.901461	-1.27798	0.481212	-0.125721	0.95608	-1.09503	0.419622	-0.143415	0.923649	-1.34859	0.516025	-0.1303	0.949458	-1.02154	0.512805	-0.109081	0.964122	-1.11583	0.805942	-0.0431573	0.997907	-0.418631	0.616781	-0.0867341	0.990773	-0.856612	0.459338	-0.125585	0.944066	-1.21986	0.636355	-0.083714	0.995816	-0.776455	0.300115	-0.19974	0.838951	-1.70162	0.466619	-0.129503	0.944716	-1.23607	0.753702	-0.0593827	0.999441	-0.523566	0.47296	-0.128168	0.945855	-1.20506	0.579321	-0.0988892	0.976815	-0.89191	0.526757	-0.114106	0.964633	-1.05653	0.731108	-0.0591112	0.985011	-0.572803	0.72399	-0.0626398	0.993559	-0.579233	0.884289	-0.024363	0.998439	-0.24641	0.396372	-0.146234	0.888742	-1.34	0.789206	-0.0445918	0.994051	-0.430916	0	0	0.946586	-0.109989	0.541869	-1.02088	0.951044	-0.11904	0.496009	-1.09866
Zfp787	0.695967	0.159105	0.997855	0.655906	0.516241	0.272927	0.970871	1.12903	0.490482	0.285594	0.949585	1.16613	0.282003	0.463915	0.819721	1.82671	0.67593	0.16625	0.986808	0.650262	0.352349	0.358351	0.87187	1.54711	0.508935	0.256686	0.942762	1.08013	0.540146	0.234528	0.952996	0.991298	0.636739	0.180457	0.988364	0.789796	0.440004	0.309671	0.92793	1.26878	0.461415	0.291889	0.937612	1.25491	0.862808	0.0676607	0.996354	0.294088	0.49079	0.279263	0.950917	1.12053	0.59578	0.205861	0.974469	0.896855	0.546126	0.243334	0.971277	0.942532	0.624894	0.192121	0.988221	0.835945	0.692085	0.158236	0.993998	0.615157	0.643231	0.193591	0.989856	0.73184	0.869424	-0.0657182	0.999828	-0.249891	0.505348	0.247407	0.928476	1.03693	0.285463	0.410121	0.826613	1.79197	0.490625	0.257515	0.928192	1.13458	0.619331	0.193752	0.989548	0.824174	0.796159	0.0957274	0.99166	0.417261	0.344667	0.409955	0.882774	1.57337	0.589991	0.209363	0.960741	0.876618	0.553529	0.236095	0.971417	0.993406	0.716065	0.143904	0.983512	0.552019	0.472896	0.270595	0.922228	1.13869	0.48045	0.271212	0.91941	1.14359	0.553188	0.228876	0.971941	0.998047	0.529561	0.241522	0.945361	1.0204	0.884579	0.0583099	0.994979	0.233649	0.818531	0.0899266	0.999754	0.353011	0.73742	0.127011	0.998935	0.527873	0.952854	0.022898	0.998821	0.0973978	0.619941	0.188007	0.985054	0.838485	0.555417	0.233773	0.979121	1.00771	0.976143	-0.011131	0.999994	-0.0501986	0.746403	0.130857	0.999367	0.528215	0.752366	0.121109	0.999484	0.520938	0.757931	0.124072	0.997802	0.523821	0.595192	0.198672	0.962036	0.871264	0.574789	0.214023	0.966197	0.898289	0.439114	0.299496	0.902769	1.19802	0.777387	0.11081	0.994324	0.442191	0.899386	0.0496175	0.997923	0.197222	0.605562	0.207564	0.970385	0.754454	0.84324	0.0798168	0.998241	0.314295	0.603327	0.19818	0.984287	0.893194	0.7081	0.140664	0.997858	0.633619	0.986833	-0.00641365	0.998936	-0.0242009	0.801049	0.0921253	0.99544	0.413986	0.559472	0.232928	0.975243	1.00599	0.538809	0.240621	0.979329	1.04587	0.606827	0.213898	0.964415	0.831208	0.856108	0.0709592	0.998056	0.287986	0.826278	0.0847349	0.999697	0.342683	0.558458	0.217504	0.949015	0.925235	0.662404	0.176808	0.998936	0.740876	0.679373	0.162286	0.993872	0.692592	0.360775	0.347274	0.863683	1.4865	0.71981	0.138744	0.998605	0.611231	0.451182	0.290749	0.914184	1.17906	0.523242	0.246927	0.958048	1.08425	0.449663	0.277313	0.908952	1.24034	0.66666	0.164109	0.985977	0.712638	0.462438	0.291869	0.923678	1.20938	0.325236	0.41135	0.857172	1.60226	0.771002	0.109227	0.991284	0.46407	0.428895	0.319921	0.935096	1.29955	0.785362	0.104393	0.998593	0.457826	0.904988	0.045788	0.99821	0.207123	0.591698	0.206352	0.98017	0.908287	0.551529	0.226338	0.959662	0.996257	0.887996	0.0569555	0.999234	0.23655	0.285356	0.422138	0.819235	1.799	0.402794	0.33105	0.909134	1.36609	0.671932	0.173504	0.993637	0.665742	0.562931	0.224796	0.973276	0.959903	0.480985	0.264049	0.922394	1.15543	0.627797	0.192144	0.988603	0.753745	0.519841	0.256625	0.965317	1.07541	0.717672	0.143696	0.998405	0.568694	0.556872	0.234132	0.973762	1.00163	0.382477	0.343266	0.896939	1.48824	0.686868	0.155417	0.99726	0.690041	0.991808	-0.00404216	0.999754	-0.0169261	0.768083	0.124776	0.999935	0.484271	0.864687	0.0686388	0.99959	0.279847	0.757303	0.123246	0.999148	0.524697	0.627018	0.195091	0.988561	0.810856	0.638578	0.18697	0.984311	0.788666	0.683865	0.162822	0.996961	0.655115	0.670813	0.187705	0.993218	0.709452	0.327494	0.381728	0.831576	1.6321	0.436645	0.292666	0.908289	1.27592	0.346868	0.372355	0.882027	1.5927	0.662286	0.172465	0.985669	0.690063	0.688983	0.147311	0.982968	0.64512	0	0	0.96276	0.199287	0.620264	0.83385	0.98324	0.196636	0.613079	0.833576
Gm36371	0.978768	-0.0347695	0.99994	-0.0446716	0.741458	0.464179	0.998933	0.573818	0.876054	-0.218095	0.999382	-0.263778	0.778651	0.403098	0.997411	0.477256	0.723023	0.523356	0.991617	0.551325	0.971148	-0.0480358	0.999467	-0.0601649	0.848706	-0.235233	0.995689	-0.31197	0.915383	0.142876	0.995171	0.171936	0.863605	-0.219303	0.998034	-0.287291	0.875459	0.21981	0.998027	0.25752	0.998926	0.00203725	0.9999	0.00229262	0.999894	0.000179719	0.999977	0.000226276	0.800086	-0.3243	0.999156	-0.41181	0.826307	-0.28534	0.998877	-0.370997	0.728005	0.524347	0.998247	0.543088	0.819778	-0.304109	0.999962	-0.389535	0.970516	-0.0489844	0.999304	-0.0574123	0.542991	-0.770638	0.966958	-0.961116	0.927695	-0.129626	0.999828	-0.137943	0.96213	-0.0604218	0.998001	-0.0739146	0.617072	-0.615541	0.985682	-0.838843	0.918071	-0.126634	0.996009	-0.169309	0.872884	0.223598	0.998492	0.265428	0.808818	0.340093	0.992721	0.390818	0.918038	-0.136622	0.998845	-0.171334	0.70089	-0.489329	0.984909	-0.624897	0.942458	-0.099703	0.995972	-0.121025	0.638569	0.678431	0.976566	0.71286	0.982525	-0.0292207	0.997833	-0.0347475	0.636168	-0.571765	0.969674	-0.766735	0.806785	-0.314942	0.999151	-0.41164	0.77156	0.385367	0.991868	0.471239	0.639244	-0.577097	0.977349	-0.754472	0.997417	-0.00419676	0.999918	-0.00498026	0.847075	-0.251627	0.99978	-0.303639	0.829276	-0.27527	0.998821	-0.355225	0.85673	0.235523	0.999176	0.30524	0.984919	0.0248865	0.999237	0.0323029	0.654767	-0.561172	0.988615	-0.75058	0.909085	-0.150328	0.999472	-0.186521	0.89565	-0.177784	0.999484	-0.216548	0.984659	0.0278775	0.998746	0.0326809	0.907681	-0.153833	0.99622	-0.190156	0.809767	0.330273	0.994926	0.38545	0.96491	-0.0557263	0.99811	-0.0681209	0.887996	0.178869	0.995817	0.220278	0.971747	-0.0457195	0.999897	-0.0552449	0.693911	-0.510159	0.985979	-0.574956	0.977509	0.0395357	0.999192	0.0448059	0.894036	-0.179049	0.999884	-0.22896	0.813993	0.328247	0.997858	0.398166	0.942681	-0.0960082	0.996113	-0.105441	0.971027	0.047551	0.998055	0.0596696	0.759022	-0.403212	0.999749	-0.528768	0.699395	0.566521	0.999249	0.657079	0.979378	0.0348374	0.999975	0.0417511	0.908145	-0.149616	0.998056	-0.183243	0.939694	-0.100444	0.999697	-0.118123	0.878819	-0.192603	0.998779	-0.241087	0.892419	-0.17752	0.999238	-0.229499	0.913377	-0.142633	0.995048	-0.182281	0.918056	-0.133248	0.997509	-0.167345	0.909388	-0.148627	0.998605	-0.193928	0.692724	-0.489924	0.984999	-0.618386	0.922951	-0.125373	0.996696	-0.164273	0.954311	-0.0736609	0.997553	-0.0940021	0.789547	-0.339924	0.993419	-0.441575	0.93628	0.105663	0.998435	0.131573	0.93014	-0.117843	0.998062	-0.142788	0.910424	-0.14981	0.996612	-0.179376	0.946459	0.0931749	0.999467	0.110317	0.819554	-0.290791	0.998593	-0.383489	0.608537	0.755775	0.98088	0.888727	0.918257	-0.132335	0.999489	-0.17379	0.979179	0.0336097	0.999618	0.0436646	0.882161	-0.202499	0.999234	-0.248961	0.844704	-0.2611	0.998771	-0.32984	0.776711	0.428081	0.997141	0.463079	0.865729	-0.223193	0.999046	-0.265803	0.943394	0.0949931	0.998709	0.117819	0.938981	-0.0970035	0.997958	-0.12551	0.863378	0.235254	0.999702	0.267518	0.68411	-0.527799	0.99892	-0.679846	0.814682	-0.300024	0.999551	-0.36866	0.743014	-0.41375	0.995089	-0.558985	0.934662	-0.108174	0.999354	-0.139701	0.617325	0.767412	0.990774	0.855291	0.78741	-0.344902	0.998	-0.444586	0.955563	0.0800552	0.999935	0.0915088	0.953779	0.0809649	0.99959	0.0951846	0.736647	0.504152	0.999148	0.571002	0.854926	-0.243963	0.999596	-0.305095	0.68704	-0.529044	0.991188	-0.676479	0.82993	-0.291342	0.997491	-0.345568	0.90325	-0.158898	0.998921	-0.202899	0.880532	-0.185219	0.996348	-0.250513	0.912675	0.145029	0.997583	0.17988	0.872035	0.220447	0.998439	0.272721	0.970588	-0.0481679	0.99839	-0.0582543	0.958175	-0.0676103	0.99926	-0.0845314	0	0	0.996221	-0.0600473	0.85614	-0.0874764	0.998465	-0.104309	0.881347	-0.131727
Zfp444	0.886637	-0.0486418	0.99994	-0.239287	0.819192	-0.075724	0.998933	-0.397563	0.712262	0.124353	0.999382	0.623735	0.864191	0.0573342	0.997411	0.290421	0.858831	0.057403	0.99856	0.276677	0.85773	-0.0573792	0.999467	-0.298203	0.992518	-0.00293184	0.99981	-0.0153349	0.894296	-0.0426215	0.995171	-0.21501	0.893691	0.0436399	0.998034	0.223488	0.724713	0.115142	0.997543	0.578648	0.954148	-0.019128	0.999891	-0.0979694	0.606916	0.170172	0.985876	0.875587	0.981066	0.00766533	0.999308	0.0385937	0.987052	-0.00541685	0.998877	-0.027437	0.758537	-0.101299	0.998247	-0.480035	0.794147	-0.0841611	0.999962	-0.446127	0.964115	0.0147703	0.999304	0.0698851	0.889654	0.0465417	0.998578	0.219214	0.595767	-0.187861	0.991737	-0.806414	0.956132	0.0169604	0.998001	0.0856332	0.883879	0.0473887	0.999142	0.245029	0.628228	-0.15261	0.97271	-0.79701	0.882332	0.0489795	0.998492	0.245551	0.740186	-0.106878	0.986895	-0.535637	0.775141	0.100426	0.998845	0.475609	0.953788	-0.0186432	0.995877	-0.0942756	0.793191	-0.0856294	0.995972	-0.439576	0.95615	-0.0174732	0.999138	-0.0834518	0.569921	0.184029	0.95585	0.901349	0.983549	-0.00697188	0.998724	-0.0334209	0.724413	-0.112819	0.999151	-0.593398	0.999807	-7.5907e-05	0.999976	-0.000393107	0.708383	0.121847	0.984363	0.602007	0.74981	0.107013	0.99539	0.49065	0.953026	-0.0193152	0.99978	-0.0927481	0.765521	0.0989267	0.998821	0.491314	0.852105	0.0600163	0.999176	0.315207	0.937384	-0.0267605	0.999104	-0.134253	0.839742	-0.0652417	0.99948	-0.33945	0.968323	0.0129567	0.999472	0.0648647	0.98107	-0.00760983	0.999484	-0.0391746	0.955519	0.0183529	0.997802	0.0948015	0.905621	-0.0382893	0.99622	-0.19442	0.75513	-0.101146	0.993155	-0.499383	0.799249	-0.079014	0.992402	-0.393802	0.835326	-0.0645219	0.995817	-0.325124	0.658011	-0.142812	0.975124	-0.690482	0.81653	0.0745144	0.996454	0.338951	0.816131	0.0776603	0.998241	0.369561	0.874838	0.0526554	0.999884	0.270759	0.924323	-0.0305105	0.997858	-0.160753	0.999519	-0.000199413	0.999865	-0.000884308	0.779889	0.0899591	0.994265	0.459123	0.78962	-0.0877003	0.999749	-0.459888	0.917962	-0.0342921	0.999249	-0.175275	0.705585	0.123055	0.981341	0.610221	0.886947	-0.0455442	0.998056	-0.22579	0.884977	-0.0464317	0.999697	-0.22587	0.786433	-0.083436	0.992003	-0.42843	0.983008	-0.0069353	0.999238	-0.0361405	0.74989	0.10593	0.995048	0.534182	0.827098	-0.0702686	0.994859	-0.355283	0.862218	0.0573327	0.998605	0.295725	0.977689	-0.00902041	0.998134	-0.0437638	0.832649	-0.0694388	0.996696	-0.358902	0.953641	-0.0189486	0.997553	-0.0953827	0.959331	-0.0160529	0.99733	-0.0843665	0.879538	-0.0478001	0.99584	-0.249426	0.754762	-0.105459	0.996837	-0.508757	0.942009	-0.0233847	0.996916	-0.115984	0.796432	-0.0851265	0.999467	-0.423776	0.847512	-0.062761	0.998593	-0.323264	0.70065	0.130765	0.99218	0.667104	0.908576	-0.037359	0.999489	-0.194459	0.928507	0.0287427	0.999001	0.150113	0.951134	-0.0206017	0.999234	-0.102928	0.998441	0.00065815	0.999456	0.00329064	0.847769	-0.0634227	0.997141	-0.313446	0.931535	-0.027844	0.999046	-0.135057	0.75848	-0.0989596	0.998709	-0.510203	0.634714	-0.148212	0.971967	-0.778961	0.819837	0.075885	0.99919	0.35408	0.51378	-0.209568	0.964729	-1.09107	0.886962	-0.0476058	0.999551	-0.223579	0.788552	0.0898027	0.99849	0.457246	0.726323	-0.119453	0.993936	-0.596461	0.855359	-0.0604362	0.99773	-0.312035	0.841247	0.0662516	0.998	0.330213	0.860819	-0.0576217	0.999935	-0.287937	0.951601	-0.0206853	0.99959	-0.0996757	0.74748	-0.109167	0.999148	-0.546668	0.96253	-0.0160515	0.999596	-0.078393	0.962009	-0.0153342	0.997882	-0.0799816	0.946432	-0.0225586	0.997491	-0.108095	0.760872	-0.0974094	0.994903	-0.507988	0.941948	-0.0232857	0.997272	-0.12138	0.925859	0.0302846	0.997583	0.152637	0.704411	-0.123233	0.998439	-0.642329	0.984494	-0.00627716	0.99865	-0.0307064	0.855759	-0.055964	0.996605	-0.292994	0	0	0.995871	-0.0143792	0.84791	-0.0743419	0.998343	-0.0192216	0.859825	-0.0966761
Zfp667	0.641711	-0.259947	0.99153	-0.781019	0.699897	0.229579	0.998933	0.670409	0.723704	0.216145	0.999382	0.59785	0.673253	0.263049	0.991057	0.716006	0.952184	-0.0400255	0.999313	-0.0932792	0.848696	0.105895	0.999467	0.317364	0.964471	0.0251759	0.998965	0.0728443	0.667485	0.252588	0.982542	0.695184	0.697217	0.2277	0.995483	0.650684	0.721049	0.22113	0.997543	0.586682	0.666579	-0.254452	0.990107	-0.734099	0.75812	-0.179956	0.996354	-0.524097	0.820767	-0.141302	0.999156	-0.368428	0.620726	0.295078	0.97658	0.83657	0.916679	0.0683423	0.998247	0.163369	0.912316	-0.0682983	0.999962	-0.188275	0.936482	-0.0468712	0.99913	-0.123788	0.698805	0.234807	0.992233	0.611362	0.986003	0.0106819	0.999828	0.0266672	0.987319	0.00885506	0.998955	0.0247429	0.878817	-0.0871377	0.999142	-0.255792	0.887057	-0.0802461	0.994429	-0.233774	0.941975	-0.0436537	0.998492	-0.120753	0.806152	-0.13987	0.992721	-0.396378	0.960116	0.0320007	0.999869	0.083262	0.971188	-0.020359	0.996546	-0.058758	0.951535	0.0368034	0.995972	0.101908	0.788732	0.167358	0.993214	0.406677	0.978824	-0.0156123	0.997833	-0.0421088	0.994594	-0.00388523	0.99915	-0.0109806	0.809842	0.136979	0.999151	0.404998	0.564212	-0.308781	0.954349	-0.935865	0.976541	-0.0171132	0.998974	-0.0473292	0.724876	-0.213548	0.992477	-0.541516	0.652917	0.264448	0.984442	0.708057	0.723275	0.226779	0.998821	0.583315	0.567631	0.329287	0.97817	0.96632	0.859363	0.106127	0.999104	0.302802	0.962934	0.0284152	0.99948	0.0780067	0.805279	-0.145916	0.999472	-0.402664	0.752624	-0.191952	0.999484	-0.520376	0.985541	-0.0104721	0.998746	-0.0308019	0.933474	0.0471149	0.997405	0.136881	0.767965	0.174016	0.993155	0.472412	0.914962	0.0628498	0.99546	0.165347	0.422706	0.524426	0.904047	1.25393	0.730572	0.199664	0.988339	0.537156	0.842801	0.118362	0.996912	0.28972	0.68432	0.245264	0.990744	0.646188	0.929832	-0.0515121	0.999884	-0.151362	0.739718	-0.186059	0.997858	-0.562233	0.733422	0.211144	0.989339	0.499451	0.866008	-0.0937925	0.997916	-0.277204	0.665737	-0.24694	0.999749	-0.744645	0.839561	0.114861	0.999249	0.344512	0.987667	0.00905295	0.999975	0.0249684	0.819671	0.136394	0.998056	0.362055	0.77997	-0.165565	0.999624	-0.436179	0.837947	0.116851	0.994928	0.323396	0.947242	0.0416406	0.999238	0.112288	0.812924	0.147688	0.995048	0.39656	0.919703	0.0579558	0.997808	0.16397	0.92375	0.0559071	0.998605	0.163087	0.769968	0.173843	0.989475	0.457602	0.807534	-0.138351	0.996696	-0.413769	0.780117	0.163644	0.991261	0.458031	0.835761	-0.116097	0.993419	-0.343001	0.713269	0.227378	0.990227	0.604773	0.866363	-0.100325	0.997005	-0.274082	0.978653	-0.0161429	0.997794	-0.0426625	0.844546	0.11931	0.999467	0.322114	0.891824	-0.0794564	0.998938	-0.228623	0.949864	-0.0375308	0.99821	-0.109107	0.842838	0.113112	0.999489	0.335736	0.83113	0.129265	0.998699	0.356783	0.753504	0.211863	0.999234	0.527418	0.954348	-0.034557	0.998771	-0.096399	0.603749	0.330656	0.979628	0.847461	0.863262	0.110386	0.999046	0.270736	0.8231	-0.129006	0.998709	-0.370956	0.935862	0.0453474	0.997958	0.131938	0.893771	0.078501	0.999702	0.2076	0.658973	-0.263432	0.99283	-0.737443	0.760071	0.192343	0.999551	0.480326	0.456452	-0.416108	0.937084	-1.26966	0.938989	-0.0443771	0.999354	-0.130431	0.891116	-0.0805136	0.99773	-0.234331	0.824431	-0.132541	0.998	-0.365741	0.665851	0.272182	0.998501	0.709202	0.938686	0.0488914	0.99959	0.12632	0.865067	0.112883	0.999866	0.288523	0.968758	0.0237354	0.999596	0.0653562	0.788212	0.181567	0.997882	0.45107	0.876654	-0.100061	0.997491	-0.249714	0.902182	0.069781	0.998921	0.20515	0.699187	-0.207872	0.981012	-0.644086	0.839671	-0.113698	0.997583	-0.331852	0.966533	-0.0242276	0.998587	-0.0710393	0.858166	0.106576	0.997307	0.282353	0.64403	0.268707	0.975441	0.744791	0	0	0.993982	0.0368282	0.820199	0.0887569	0.997979	0.039222	0.838754	0.107098
Zfp583	0.3891	-0.756458	0.906157	-1.44561	0.315297	-0.864976	0.856113	-1.7465	0.158513	-1.19177	0.648106	-2.3847	0.338119	-0.832203	0.870847	-1.62645	0.265673	-0.922685	0.775196	-1.73147	0.321424	-0.848669	0.846728	-1.64941	0.263813	-0.925301	0.770014	-1.82735	0.249374	-0.920465	0.765776	-1.86396	0.352553	-0.79488	0.883813	-1.55471	0.277722	-0.903896	0.805323	-1.78351	0.448555	-0.682912	0.932774	-1.29122	0.220657	-1.02607	0.73501	-2.08444	0.220075	-1.05178	0.74447	-1.99424	0.424679	-0.687046	0.920072	-1.3497	0.313646	-0.863183	0.853898	-1.57345	0.336296	-0.842978	0.866856	-1.64395	0.203632	-1.05491	0.706116	-1.97469	0.164027	-1.16713	0.658953	-2.19883	0.151654	-1.20347	0.662622	-2.1794	0.248595	-0.956477	0.74498	-1.7961	0.304753	-0.864894	0.841547	-1.72178	0.475474	-0.596964	0.922389	-1.17456	0.395071	-0.733472	0.92244	-1.41088	0.202448	-1.06554	0.674424	-2.05885	0.227075	-1.04486	0.769017	-2.01116	0.626303	-0.422334	0.970568	-0.792165	0.156477	-1.20757	0.629915	-2.3759	0.315958	-0.870029	0.825088	-1.52194	0.302453	-0.847854	0.807087	-1.63589	0.424442	-0.683475	0.891626	-1.29458	0.263869	-0.943726	0.805852	-1.88049	0.250683	-0.942939	0.753885	-1.86443	0.201575	-1.0436	0.69298	-2.05548	0.208179	-1.0446	0.725215	-1.93648	0.461798	-0.621977	0.924723	-1.15863	0.299695	-0.890986	0.830277	-1.70849	0.206279	-1.04564	0.720499	-2.13684	0.31779	-0.850407	0.860092	-1.70727	0.556197	-0.521178	0.970777	-0.98785	0.18973	-1.10536	0.708328	-2.14199	0.153447	-1.1903	0.643129	-2.3568	0.447973	-0.672419	0.934807	-1.28967	0.184746	-1.10437	0.658408	-2.17482	0.245131	-0.959063	0.747225	-1.861	0.26728	-0.912683	0.768716	-1.71777	0.259256	-0.9374	0.766387	-1.76445	0.24996	-0.932293	0.746551	-1.79452	0.362322	-0.765003	0.873557	-1.33084	0.17397	-1.15388	0.665132	-2.1608	0.29938	-0.890328	0.843133	-1.78384	0.268595	-0.946872	0.80275	-1.87222	0.181141	-1.07348	0.672809	-1.96106	0.278334	-0.924893	0.79673	-1.78099	0.355631	-0.800108	0.882305	-1.59221	0.261703	-0.957759	0.805249	-1.90991	0.264147	-0.943081	0.777501	-1.80363	0.316287	-0.863394	0.828874	-1.59154	0.554632	-0.516615	0.975955	-0.922503	0.251553	-0.925492	0.745449	-1.81303	0.475824	-0.639031	0.950239	-1.20997	0.335083	-0.846434	0.862693	-1.61524	0.225585	-0.993189	0.723327	-1.97109	0.479097	-0.616816	0.940969	-1.20599	0.318359	-0.845069	0.823052	-1.56151	0.375796	-0.753153	0.885928	-1.50431	0.403086	-0.69231	0.883585	-1.37183	0.365669	-0.755588	0.861143	-1.49665	0.196279	-1.05791	0.671846	-2.12672	0.466096	-0.642828	0.940026	-1.18709	0.153059	-1.16978	0.606526	-2.27808	0.280784	-0.932005	0.824714	-1.77181	0.206578	-1.02422	0.723063	-2.12327	0.334422	-0.83828	0.868604	-1.67494	0.236265	-0.999618	0.749187	-2.00559	0.305804	-0.87652	0.812824	-1.71332	0.251364	-1.01267	0.79938	-1.92652	0.301426	-0.905706	0.833569	-1.74009	0.373727	-0.788129	0.893837	-1.45241	0.469624	-0.620727	0.948936	-1.1367	0.310344	-0.839796	0.852398	-1.68338	0.305304	-0.86054	0.805194	-1.68076	0.364171	-0.774094	0.888365	-1.41077	0.261339	-0.966751	0.806828	-1.87687	0.41466	-0.707155	0.910132	-1.283	0.261311	-0.96257	0.794423	-1.91514	0.275705	-0.931316	0.807558	-1.85747	0.268006	-0.941116	0.809883	-1.8961	0.25982	-0.962402	0.797332	-1.85767	0.451425	-0.673635	0.940852	-1.23668	0.217748	-1.06184	0.746018	-2.02407	0.420361	-0.705388	0.920874	-1.36817	0.374905	-0.767249	0.891785	-1.48065	0.286443	-0.91965	0.817485	-1.78988	0.230812	-1.02148	0.761371	-1.92784	0.206873	-1.04219	0.725642	-2.10685	0.223123	-1.0309	0.722425	-2.03062	0.396493	-0.716046	0.884189	-1.39079	0.433097	-0.675538	0.932477	-1.32726	0.275034	-0.899304	0.789218	-1.7246	0.265293	-0.903465	0.767905	-1.79555	0	0	0.81111	-0.886865	0.304813	-1.71494	0.807322	-0.904801	0.279559	-1.75548
Gm38944	0.705614	0.509303	0.997855	0.634057	0.584955	0.689804	0.985488	0.949909	0.67973	0.511768	0.999382	0.698168	0.66476	0.502024	0.989982	0.735808	0.434145	0.952219	0.905342	1.21664	0.794904	0.286714	0.999467	0.432419	0.763189	0.364108	0.994247	0.492717	0.753987	0.344441	0.990704	0.507122	0.811205	0.268949	0.997088	0.39948	0.646052	0.573103	0.990882	0.754602	0.705067	0.446749	0.991484	0.644887	0.924249	0.102263	0.996354	0.161821	0.961793	0.0547182	0.999156	0.0779006	0.691426	0.470789	0.993375	0.671055	0.870759	-0.176177	0.998247	-0.254062	0.753656	0.367012	0.999962	0.536561	0.636402	0.588218	0.985486	0.73431	0.702133	0.404495	0.992233	0.604265	0.407648	1.08284	0.926668	1.25871	0.616187	0.643475	0.960836	0.780328	0.738854	0.369376	0.999142	0.559288	0.759253	0.340898	0.993114	0.504422	0.777068	0.34032	0.998492	0.469724	0.88805	0.164196	0.996941	0.227385	0.93154	0.096509	0.998845	0.143032	0.785093	0.322151	0.993924	0.443619	0.865745	0.191914	0.995972	0.283471	0.590887	0.626914	0.966203	0.815836	0.987266	0.0167495	0.998038	0.0253205	0.927775	0.0946666	0.996421	0.146916	0.659488	0.535935	0.990304	0.741598	0.944888	-0.0731702	0.997998	-0.112201	0.911269	0.124537	0.996986	0.179361	0.803393	0.281044	0.999523	0.38305	0.546809	0.85127	0.957868	0.948692	0.700711	0.452994	0.998821	0.633191	0.48072	0.951595	0.946107	1.1922	0.349692	1.59549	0.880302	1.5982	0.941521	0.082374	0.99948	0.123138	0.958676	0.0559357	0.999472	0.0846335	0.845949	0.218599	0.999484	0.32078	0.917232	0.122834	0.997802	0.176626	0.832271	0.245085	0.992613	0.347291	0.615425	0.711276	0.973176	0.804351	0.68364	0.481382	0.982646	0.630997	0.940118	0.109419	0.995817	0.117491	0.970691	-0.0422223	0.999897	-0.0573104	0.751951	0.329466	0.991826	0.461753	0.602511	0.646906	0.977475	0.827719	0.539228	0.810375	0.970101	1.05539	0.591855	0.667977	0.982483	0.907336	0.918571	0.113928	0.996113	0.149924	0.930602	0.0947576	0.998055	0.143073	0.628037	0.588434	0.994852	0.835113	0.908607	-0.119825	0.999249	-0.195344	0.939751	0.0875381	0.99944	0.122084	0.821713	0.262949	0.998056	0.357885	0.64699	0.609888	0.991786	0.715022	0.983456	-0.0213758	0.999172	-0.0327892	0.54875	0.750869	0.975105	1.01754	0.832406	0.269157	0.995048	0.354602	0.814885	0.249396	0.994859	0.380825	0.810823	0.296824	0.998605	0.407867	0.919196	0.118061	0.995885	0.158753	0.610909	0.646246	0.976473	0.864154	0.876319	0.17336	0.994399	0.255355	0.689877	0.470623	0.987747	0.660169	0.91469	0.128158	0.99584	0.176303	0.726584	0.407758	0.996837	0.569519	0.763398	0.337389	0.989502	0.479948	0.723964	0.401147	0.999467	0.580164	0.634651	0.629119	0.988108	0.798841	0.813638	0.299055	0.99821	0.409059	0.841938	0.21005	0.999489	0.337685	0.82049	0.275856	0.99699	0.379642	0.503978	1.12217	0.962777	1.12235	0.662747	0.582194	0.992384	0.734383	0.991594	-0.0111792	0.999675	-0.0172021	0.529078	0.805716	0.968394	0.989442	0.874423	0.18056	0.998709	0.262244	0.824097	0.264236	0.995457	0.364439	0.961534	-0.051622	0.999702	-0.0749787	0.697496	0.435359	0.999045	0.649503	0.718886	0.428582	0.998405	0.56614	0.747307	0.384814	0.996125	0.549313	0.773965	0.342162	0.997907	0.489398	0.900901	0.139147	0.99773	0.213157	0.839218	0.233767	0.998	0.33449	0.886608	0.16668	0.999935	0.23418	0.960323	-0.0545717	0.99959	-0.0816953	0.883478	0.166486	0.999866	0.24885	0.964416	0.0503797	0.999596	0.0744432	0.752478	0.370218	0.997818	0.529553	0.894977	0.162079	0.997491	0.212384	0.580656	0.730596	0.978646	0.922096	0.74619	0.353114	0.986757	0.539493	0.692559	0.474994	0.987493	0.64854	0.584683	0.65296	0.984957	0.925395	0.964698	-0.0457756	0.99839	-0.0699279	0.547519	0.67768	0.950764	0.969499	0	0	0.989064	0.365497	0.765515	0.482809	0.996119	0.338854	0.768681	0.474836
Gm3854	0.929535	0.0778135	0.99994	0.14843	0.570739	0.521621	0.983121	0.986088	0.636451	0.431222	0.999095	0.799359	0.826406	-0.179134	0.997411	-0.372384	0.989324	0.0113783	0.999484	0.020815	0.889141	0.119519	0.999467	0.231875	0.763887	0.263739	0.994247	0.49122	0.62764	0.416945	0.978165	0.784912	0.984383	0.0164984	0.998737	0.0327352	0.814055	0.202842	0.998027	0.386454	0.572256	0.503091	0.975899	0.962215	0.778966	0.239472	0.996354	0.477663	0.919177	0.0915394	0.999156	0.16501	0.986152	-0.0152189	0.998877	-0.0293441	0.608687	0.463272	0.987444	0.799449	0.91771	0.0917039	0.999962	0.17665	0.976645	0.0247408	0.999304	0.0454745	0.830103	0.204788	0.998578	0.339022	0.562069	0.550925	0.982757	0.881314	0.940516	0.0620735	0.998001	0.116164	0.723912	0.314886	0.999142	0.592613	0.808058	0.197709	0.993898	0.399854	0.985161	0.0161719	0.998492	0.0308544	0.850712	0.157931	0.995565	0.304012	0.5213	0.559053	0.965631	1.06782	0.892137	-0.112502	0.995233	-0.2206	0.825079	0.202906	0.995972	0.370577	0.889166	0.120758	0.999136	0.211505	0.789577	-0.217795	0.992098	-0.423349	0.657612	0.380627	0.971195	0.718353	0.915611	0.0901989	0.999151	0.178346	0.547989	0.53306	0.948702	0.975113	0.699041	0.343121	0.984363	0.622266	0.982315	0.018743	0.999918	0.0341064	0.759959	0.269739	0.99978	0.481054	0.983259	0.0180206	0.998929	0.0345683	0.74773	0.266961	0.999176	0.543794	0.928451	0.078725	0.999104	0.153453	0.667101	0.374187	0.991381	0.722012	0.94988	0.0549783	0.999472	0.102672	0.773226	0.263428	0.999484	0.475761	0.88528	0.128022	0.997802	0.245219	0.98005	-0.0206698	0.999325	-0.0410045	0.953214	0.0496781	0.997103	0.0939433	0.991641	-0.00871697	0.99925	-0.0162218	0.997463	0.00273174	0.999853	0.00497384	0.866641	-0.141069	0.997923	-0.26194	0.788642	0.231655	0.994609	0.391638	0.931506	0.0766468	0.998241	0.136605	0.81427	-0.199071	0.999832	-0.403813	0.595385	0.476574	0.983859	0.898705	0.743859	0.286208	0.990476	0.479169	0.679304	0.35757	0.982647	0.679184	0.776337	0.255259	0.999749	0.489693	0.820712	0.201201	0.999249	0.385649	0.912717	0.0976256	0.996699	0.177048	0.869539	0.147173	0.998056	0.260849	0.828661	-0.177362	0.999697	-0.337907	0.922503	0.0811371	0.998862	0.153824	0.851341	0.167596	0.999238	0.318019	0.973108	-0.0297561	0.998728	-0.0564885	0.985318	-0.0159574	0.998716	-0.0299314	0.754048	0.269466	0.998605	0.53386	0.849783	-0.160862	0.995644	-0.296383	0.980163	-0.0208702	0.999195	-0.0422316	0.898854	-0.105542	0.996104	-0.208549	0.983499	-0.0169364	0.99851	-0.0342173	0.94335	-0.0592992	0.99867	-0.11695	0.561549	0.509595	0.975711	0.94554	0.982963	-0.018237	0.997904	-0.0340473	0.961151	-0.0425299	0.999467	-0.0800171	0.975567	0.0263724	0.999439	0.0514871	0.943118	-0.0610226	0.99821	-0.123812	0.854916	0.15711	0.999489	0.309632	0.943859	0.0593772	0.999001	0.117817	0.730045	0.32622	0.998615	0.579557	0.602211	0.500026	0.980041	0.87768	0.837794	0.175515	0.997141	0.334264	0.938216	0.0672569	0.999046	0.121849	0.692641	0.362936	0.998709	0.655884	0.872454	0.131539	0.995457	0.263218	0.927007	0.0804888	0.999702	0.142425	0.925037	0.08505	0.999045	0.157221	0.937382	-0.0707892	0.999551	-0.123564	0.913497	-0.0916761	0.99849	-0.185204	0.846969	0.160686	0.997907	0.328864	0.9001	-0.114036	0.99773	-0.214891	0.539326	0.55284	0.972816	1.01196	0.772427	0.26216	0.999935	0.47494	0.817272	0.206183	0.99959	0.379437	0.994642	-0.0058326	0.999866	-0.011403	0.705061	-0.325259	0.996115	-0.631591	0.919723	0.0889753	0.997882	0.169226	0.836549	-0.17881	0.997491	-0.331922	0.779395	0.252717	0.995816	0.467548	0.777623	0.236919	0.989199	0.470737	0.940348	-0.0643873	0.997583	-0.122746	0.557906	0.514947	0.976249	0.9921	0.887516	0.124766	0.998028	0.223482	0.963479	0.0359854	0.99926	0.0738036	0	0	0.99477	0.138473	0.834361	0.255101	0.998491	0.0946647	0.860779	0.177697
Zfp78	0.812488	-0.359338	0.997855	-0.398169	0.704901	-0.554056	0.998933	-0.658675	0.400272	-1.20338	0.907424	-1.4225	0.34259	-1.25659	0.873779	-1.61146	0.647202	-0.646625	0.980514	-0.711909	0.466892	-1.00632	0.938935	-1.21026	0.915805	-0.159938	0.996569	-0.172885	0.900526	-0.192971	0.995171	-0.20227	0.631851	-0.755693	0.988249	-0.80127	0.613979	-0.702784	0.985814	-0.828785	0.864446	-0.254928	0.999862	-0.290876	0.714561	-0.513271	0.996354	-0.622445	0.482785	-0.987487	0.948694	-1.14131	0.558861	-0.814945	0.971239	-0.988244	0.688352	-0.580996	0.998247	-0.626338	0.863141	-0.272022	0.999962	-0.294724	0.590316	-0.802088	0.978939	-0.836275	0.723411	-0.505939	0.995182	-0.559172	0.66929	-0.660871	0.999828	-0.649274	0.698678	-0.552042	0.975183	-0.602617	0.389905	-1.133	0.903516	-1.44245	0.793637	-0.38907	0.993844	-0.430567	0.723953	-0.54141	0.998492	-0.585916	0.687472	-0.576563	0.978834	-0.649808	0.647161	-0.656541	0.990965	-0.762072	0.786295	-0.418604	0.993924	-0.441075	0.464735	-1.03948	0.944741	-1.22578	0.612281	-0.718334	0.971813	-0.769197	0.744044	-0.495663	0.989268	-0.517968	0.803548	-0.357082	0.989785	-0.403183	0.777786	-0.448299	0.999151	-0.474974	0.596055	-0.722778	0.960731	-0.86037	0.773174	-0.416663	0.992158	-0.463905	0.925827	0.156751	0.999918	0.14324	0.56427	-0.77892	0.964342	-0.907695	0.741266	-0.485168	0.998821	-0.54393	0.489446	-0.928785	0.950868	-1.16861	0.823151	-0.346897	0.999104	-0.381943	0.894183	0.252829	0.99948	0.223275	0.580059	-0.792538	0.984592	-0.903751	0.494284	-0.951007	0.952102	-1.12851	0.774142	-0.489545	0.997802	-0.487725	0.986197	0.0321368	0.999325	0.0283695	0.931361	-0.131365	0.995878	-0.137914	0.42484	-1.03801	0.895787	-1.23575	0.903865	-0.18465	0.995817	-0.188903	0.919957	-0.154338	0.997923	-0.156745	0.854823	-0.273061	0.996912	-0.267304	0.638417	-0.674577	0.987832	-0.746854	0.354031	-1.20577	0.883185	-1.5931	0.556444	-0.843491	0.975452	-0.995305	0.699273	-0.589035	0.984011	-0.566505	0.606059	-0.717379	0.970087	-0.847241	0.827022	-0.321592	0.999749	-0.376664	0.523076	-0.885903	0.973477	-1.08671	0.756878	-0.461194	0.984458	-0.500047	0.584577	-0.771498	0.966243	-0.868276	0.538311	-0.850087	0.971394	-0.960812	0.647708	-0.622173	0.970895	-0.722545	0.737786	-0.500672	0.999238	-0.56811	0.702252	-0.590069	0.994199	-0.640584	0.362569	-1.17392	0.86582	-1.48096	0.866484	-0.284533	0.998605	-0.286479	0.906699	-0.173537	0.995885	-0.18341	0.728101	-0.527829	0.99288	-0.590487	0.736635	-0.475871	0.989854	-0.551792	0.610441	-0.675155	0.970216	-0.842857	0.534041	-0.861604	0.95204	-1.02343	0.76043	-0.453241	0.996837	-0.496622	0.534197	-0.844706	0.949085	-0.991094	0.742478	-0.506641	0.999467	-0.539765	0.473796	-0.975932	0.94063	-1.20419	0.974058	-0.0522269	0.99821	-0.0564294	0.46165	-1.02693	0.937374	-1.24655	0.766256	-0.434578	0.991677	-0.49736	0.775954	-0.461232	0.999234	-0.477993	0.791726	0.551756	0.998771	0.444662	0.406638	-1.10606	0.911627	-1.35495	0.859735	-0.286639	0.999046	-0.277791	0.857939	-0.267983	0.998709	-0.297014	0.567269	-0.800825	0.953647	-0.937958	0.514058	-0.879117	0.969198	-1.01447	0.745533	-0.474118	0.999045	-0.542281	0.820929	-0.338242	0.999551	-0.356013	0.723645	-0.518416	0.995069	-0.602848	0.688319	-0.568735	0.99175	-0.683568	0.634627	-0.663045	0.992255	-0.813488	0.955925	0.0937368	0.998328	0.0911146	0.972091	-0.0553947	0.999935	-0.0574559	0.927472	-0.154065	0.99959	-0.149482	0.886306	0.260974	0.999866	0.242768	0.834085	-0.311259	0.999596	-0.34953	0.677039	-0.584449	0.989733	-0.69937	0.908059	-0.168729	0.997491	-0.185802	0.750458	-0.456142	0.99451	-0.530856	0.677204	-0.589591	0.979672	-0.693863	0.646346	-0.629349	0.980121	-0.752633	0.647128	-0.635984	0.992453	-0.775042	0.598824	-0.740061	0.971715	-0.831205	0.476017	-0.958874	0.921146	-1.1488	0	0	0.978335	-0.550503	0.693711	-0.639887	0.991954	-0.553049	0.703577	-0.612647
Zfp28	0.590817	0.387696	0.983733	0.902447	0.40426	0.606306	0.918241	1.4506	0.780817	0.200797	0.999382	0.470574	0.36305	0.678708	0.891188	1.5444	0.934371	-0.0568002	0.999313	-0.128095	0.305245	0.761558	0.831589	1.70549	0.896139	0.0867575	0.995689	0.213475	0.717241	0.249978	0.988398	0.586031	0.862904	-0.116668	0.998034	-0.288781	0.592566	0.399772	0.982171	0.87926	0.545768	0.458721	0.967783	1.02932	0.353548	0.725614	0.877645	1.57889	0.883641	0.105937	0.999156	0.238	0.535821	0.48095	0.966682	1.04676	0.684065	0.287887	0.998247	0.635442	0.714792	0.263994	0.999962	0.624794	0.717093	0.26118	0.99639	0.562841	0.818388	0.162695	0.998578	0.3628	0.981918	0.0167963	0.999828	0.0344532	0.689498	0.279835	0.974306	0.621968	0.524155	0.458816	0.963616	1.0686	0.538445	0.419893	0.945361	1.01254	0.748733	0.230554	0.998492	0.531386	0.65493	0.299631	0.972238	0.721907	0.621638	0.375187	0.989381	0.821713	0.614428	0.342854	0.968711	0.819537	0.751065	-0.212116	0.995972	-0.531904	0.74614	0.227396	0.985732	0.491327	0.731961	0.232732	0.988201	0.543375	0.825043	0.14604	0.99141	0.358296	0.474447	0.504296	0.946398	1.20384	0.750368	0.216035	0.990711	0.516391	0.747574	0.228007	0.988949	0.518008	0.988837	0.00993183	0.999918	0.0215262	0.70013	0.270884	0.994921	0.606397	0.944624	0.0472837	0.998821	0.114427	0.547046	0.42711	0.972468	1.01814	0.604151	0.373483	0.991417	0.885996	0.552142	0.438577	0.969506	0.998011	0.632884	0.369905	0.989381	0.780224	0.708608	0.269029	0.999484	0.617037	0.768009	0.21047	0.997802	0.501355	0.644226	0.321152	0.977116	0.75725	0.736826	0.226309	0.992784	0.538096	0.777661	0.188826	0.991289	0.437236	0.680226	0.281047	0.978761	0.64462	0.518796	0.449411	0.936016	1.00642	0.557026	0.391144	0.959279	0.857954	0.99082	0.0085615	0.999192	0.0182855	0.599052	0.378566	0.983393	0.903752	0.657287	0.318741	0.996368	0.750818	0.970165	0.0268902	0.997409	0.0548493	0.522028	0.450253	0.947317	1.0518	0.85642	0.126591	0.999749	0.311872	0.627297	0.363748	0.998653	0.82622	0.922699	0.0694418	0.999297	0.156732	0.854848	0.126853	0.998056	0.290535	0.628282	0.332143	0.98796	0.755927	0.678906	0.278389	0.97625	0.654565	0.86672	0.120168	0.999238	0.284791	0.591573	0.395855	0.984327	0.899103	0.658679	0.313142	0.978321	0.718515	0.905229	0.080076	0.998605	0.202871	0.803677	0.169354	0.993229	0.389019	0.927465	0.0619154	0.996696	0.154623	0.50653	0.45947	0.935783	1.08984	0.472832	0.505113	0.925414	1.18771	0.474663	0.509806	0.925889	1.17659	0.630769	0.353557	0.988691	0.782835	0.483174	0.512564	0.930973	1.118	0.807717	0.169802	0.999467	0.3998	0.839656	0.140084	0.998593	0.340142	0.454306	0.565433	0.937114	1.29841	0.666558	0.301694	0.992269	0.729635	0.774074	0.196566	0.992469	0.480252	0.858076	0.132999	0.999234	0.300345	0.337298	0.724503	0.864516	1.61572	0.685936	0.27884	0.991386	0.660274	0.375096	0.636527	0.904868	1.39432	0.740288	0.235585	0.998709	0.550018	0.655432	0.307585	0.9756	0.731621	0.391724	0.606817	0.904332	1.33156	0.765803	0.216485	0.999045	0.497725	0.60066	0.38722	0.975358	0.823306	0.428984	0.592926	0.92176	1.34848	0.695401	0.279056	0.99175	0.667207	0.971745	0.0242725	0.99773	0.0606312	0.559881	0.42365	0.977308	0.961165	0.478484	0.520734	0.949956	1.16393	0.370081	0.681584	0.889625	1.47194	0.6259	0.352725	0.987113	0.827742	0.601675	0.39739	0.982215	0.871036	0.759996	0.219921	0.997818	0.512951	0.671112	0.303621	0.995003	0.683154	0.566746	0.403265	0.976458	0.956187	0.400005	0.593638	0.887218	1.40281	0.614707	0.355633	0.973892	0.82566	0.688988	0.27843	0.998371	0.677641	0.688327	0.28098	0.989442	0.633764	0.46065	0.516222	0.914979	1.18919	0	0	0.973449	0.31071	0.666265	0.711162	0.98882	0.300662	0.668835	0.700834
Smim17	0.194783	-0.426215	0.702887	-2.17627	0.163284	-0.524603	0.65957	-2.4247	0.10778	-0.515199	0.536032	-2.71982	0.0508615	-0.639378	0.349874	-3.3155	0.349429	-0.315524	0.84849	-1.45554	0.144423	-0.459515	0.612146	-2.42788	0.247976	-0.362735	0.751096	-1.88926	0.158123	-0.461504	0.622938	-2.28395	0.0894699	-0.571013	0.483626	-2.84001	0.295417	-0.352007	0.820192	-1.7192	0.133066	-0.517767	0.599799	-2.55938	0.201454	-0.418723	0.706893	-2.17403	0.294084	-0.338795	0.829931	-1.7062	0.231657	-0.397847	0.75671	-2.02219	0.159836	-0.499683	0.66184	-2.19499	0.117865	-0.512985	0.550934	-2.67372	0.311716	-0.32589	0.826106	-1.57138	0.168452	-0.437338	0.667797	-2.17599	0.405582	-0.275091	0.926266	-1.26426	0.219434	-0.383148	0.712252	-1.91171	0.344724	-0.317362	0.873062	-1.58518	0.226205	-0.398585	0.721707	-1.99192	0.19625	-0.415381	0.719496	-2.1439	0.225038	-0.373677	0.706069	-1.95972	0.176497	-0.456343	0.695125	-2.2504	0.118539	-0.492234	0.525282	-2.53938	0.329224	-0.322264	0.856708	-1.63591	0.366365	-0.285809	0.869703	-1.37093	0.125985	-0.47661	0.552133	-2.42741	0.208709	-0.396933	0.688629	-2.03753	0.131194	-0.479893	0.58801	-2.54045	0.20687	-0.392218	0.691782	-2.04869	0.250427	-0.361465	0.754017	-1.84984	0.244378	-0.39601	0.77444	-1.79112	0.186333	-0.457632	0.664406	-2.08066	0.185035	-0.426279	0.692273	-2.18347	0.202123	-0.412803	0.714243	-2.15656	0.168033	-0.453244	0.667337	-2.35589	0.187772	-0.434955	0.699568	-2.21103	0.157107	-0.451676	0.656293	-2.31103	0.209075	-0.438436	0.733711	-2.07389	0.306575	-0.34015	0.837672	-1.73775	0.158391	-0.442287	0.611487	-2.31292	0.104007	-0.540808	0.499847	-2.60311	0.186216	-0.403044	0.665912	-2.04683	0.118674	-0.471958	0.535994	-2.44045	0.131466	-0.465649	0.551678	-2.35279	0.544476	-0.198719	0.956902	-0.885411	0.252982	-0.376961	0.786939	-1.81684	0.196637	-0.430327	0.718467	-2.21947	0.32505	-0.327456	0.86017	-1.66547	0.477619	-0.230036	0.931119	-1.0414	0.206865	-0.398118	0.700668	-2.07369	0.112897	-0.530421	0.548136	-2.73257	0.140313	-0.510615	0.621198	-2.50933	0.137016	-0.481016	0.584942	-2.40184	0.164853	-0.437138	0.625883	-2.20588	0.363985	-0.293822	0.88494	-1.4174	0.168865	-0.426595	0.623754	-2.17556	0.261248	-0.372689	0.795944	-1.90642	0.22353	-0.390196	0.750247	-2.03963	0.39888	-0.293613	0.892682	-1.37221	0.107588	-0.573661	0.520074	-2.74189	0.30261	-0.332882	0.809932	-1.61317	0.169839	-0.476993	0.649264	-2.33156	0.129867	-0.474911	0.555896	-2.48506	0.179349	-0.435118	0.648753	-2.22155	0.122987	-0.490784	0.538681	-2.53838	0.185462	-0.44958	0.705598	-2.15663	0.17846	-0.424694	0.649319	-2.14528	0.140486	-0.495611	0.620751	-2.42139	0.179772	-0.464768	0.679279	-2.25511	0.157037	-0.467386	0.641748	-2.45555	0.211635	-0.413991	0.718901	-2.11516	0.122562	-0.565535	0.536497	-2.58339	0.209379	-0.414161	0.744364	-2.1083	0.255066	-0.372731	0.789799	-1.91648	0.17034	-0.45621	0.670771	-2.23878	0.284964	-0.34641	0.829253	-1.68084	0.299188	-0.329596	0.839888	-1.72266	0.147323	-0.462636	0.588105	-2.37581	0.280908	-0.338221	0.819561	-1.67636	0.530524	-0.214559	0.970033	-1.04803	0.214909	-0.394784	0.732132	-1.95061	0.113841	-0.517791	0.547014	-2.69577	0.115142	-0.517286	0.54283	-2.68476	0.0578551	-0.610192	0.385892	-3.24692	0.328863	-0.324853	0.868108	-1.6097	0.152146	-0.526384	0.642909	-2.35168	0.231217	-0.397676	0.763875	-1.96608	0.191162	-0.43333	0.708939	-2.21943	0.193966	-0.41522	0.701316	-2.1675	0.104178	-0.524563	0.517557	-2.72846	0.268863	-0.361215	0.808093	-1.77888	0.3785	-0.310659	0.898475	-1.46998	0.131135	-0.491384	0.562253	-2.51629	0.310865	-0.332726	0.818752	-1.66227	0.15453	-0.476917	0.647301	-2.41053	0.287801	-0.33172	0.803056	-1.67943	0.140961	-0.462455	0.575696	-2.373	0	0	0.695046	-0.42166	0.212124	-2.11351	0.697346	-0.426437	0.189467	-2.17076
Zim1	0.24511	-1.09365	0.775515	-1.95093	0.197317	-1.24489	0.71777	-2.24229	0.123848	-1.37729	0.571809	-2.6024	0.187651	-1.24014	0.697541	-2.23716	0.277158	-0.979435	0.787528	-1.69047	0.084927	-1.50655	0.469134	-2.86583	0.280357	-0.954314	0.787194	-1.76536	0.195456	-1.21105	0.687626	-2.09493	0.37771	-0.827287	0.900186	-1.47523	0.130775	-1.33929	0.580281	-2.48282	0.177612	-1.25767	0.684472	-2.29703	0.218161	-1.12975	0.73207	-2.09576	0.32454	-0.916105	0.854678	-1.60207	0.259961	-1.04576	0.789235	-1.90449	0.128345	-1.3562	0.59758	-2.37463	0.189375	-1.24344	0.688963	-2.24394	0.174063	-1.19374	0.660991	-2.11138	0.258255	-1.03754	0.796152	-1.78624	0.11963	-1.3261	0.601846	-2.36579	0.194014	-1.10742	0.672368	-2.02187	0.355999	-0.84316	0.881902	-1.54852	0.150908	-1.26493	0.600221	-2.36414	0.320418	-0.927932	0.8652	-1.64835	0.130168	-1.31964	0.543355	-2.44462	0.339231	-0.892804	0.878612	-1.59119	0.127798	-1.33781	0.545821	-2.47741	0.210283	-1.14739	0.721367	-2.10054	0.16624	-1.21698	0.636601	-2.10107	0.150499	-1.23294	0.601751	-2.2809	0.220422	-1.0905	0.705896	-1.98612	0.179473	-1.2185	0.687258	-2.25933	0.216829	-1.12023	0.70781	-2.00452	0.291645	-0.950436	0.796115	-1.69727	0.0842426	-1.48403	0.473953	-2.65655	0.251699	-1.02303	0.752599	-1.8047	0.254685	-1.03322	0.780795	-1.87644	0.105569	-1.42406	0.524475	-2.73632	0.388311	-0.835633	0.909893	-1.47429	0.280202	-1.003	0.828277	-1.81265	0.146065	-1.32177	0.632178	-2.37425	0.148708	-1.28262	0.633023	-2.38428	0.150456	-1.32616	0.628459	-2.44392	0.122313	-1.37123	0.542104	-2.5337	0.204624	-1.13424	0.695523	-2.03109	0.216201	-1.09376	0.705312	-1.91496	0.197918	-1.12572	0.684521	-2.01369	0.349389	-0.859208	0.851531	-1.45966	0.144116	-1.22086	0.603156	-2.13389	0.130355	-1.33678	0.586875	-2.40421	0.241786	-1.1292	0.784061	-2.01207	0.205339	-1.16925	0.725175	-2.1433	0.107476	-1.35916	0.521181	-2.36051	0.170418	-1.25557	0.644192	-2.25215	0.322428	-0.940588	0.852732	-1.70556	0.200356	-1.16973	0.724452	-2.17905	0.280901	-0.98617	0.796256	-1.7417	0.148265	-1.28543	0.592177	-2.29601	0.155586	-1.24299	0.640369	-2.21725	0.339152	-0.836958	0.832679	-1.51142	0.191728	-1.19648	0.707243	-2.21532	0.285239	-1.00498	0.823002	-1.79068	0.349893	-0.861934	0.85502	-1.52051	0.154523	-1.2701	0.620322	-2.42598	0.192265	-1.11631	0.669573	-2.04048	0.23039	-1.10021	0.739912	-2.0371	0.141579	-1.28443	0.580254	-2.41174	0.192655	-1.16915	0.670386	-2.15538	0.208481	-1.1242	0.687893	-2.06998	0.0626025	-1.61884	0.40312	-3.03268	0.152047	-1.24936	0.603973	-2.28371	0.309539	-0.983365	0.852018	-1.66935	0.166284	-1.29295	0.659098	-2.32704	0.16881	-1.29966	0.665746	-2.38776	0.364967	-0.834487	0.884757	-1.5341	0.352903	-0.901488	0.850435	-1.55423	0.316766	-0.950082	0.861092	-1.68145	0.188134	-1.20034	0.696988	-2.21619	0.197359	-1.18468	0.719357	-2.10489	0.214812	-1.13132	0.749641	-1.94998	0.33492	-0.871938	0.870206	-1.6	0.178886	-1.16849	0.644717	-2.20389	0.221474	-1.07049	0.74824	-1.90076	0.148611	-1.3309	0.63195	-2.41362	0.254658	-1.02768	0.782986	-1.79164	0.209203	-1.18656	0.727136	-2.14098	0.137174	-1.34292	0.596061	-2.53293	0.297497	-0.994811	0.838944	-1.78337	0.108098	-1.42764	0.543484	-2.64897	0.151198	-1.28801	0.641292	-2.35714	0.317179	-0.938874	0.852653	-1.64264	0.161531	-1.27305	0.658223	-2.37698	0.24497	-1.05616	0.767318	-1.94009	0.162665	-1.27019	0.639732	-2.34434	0.157938	-1.29118	0.652564	-2.27177	0.147368	-1.29475	0.613141	-2.41845	0.147539	-1.28348	0.594421	-2.41401	0.237395	-1.08549	0.733599	-1.93803	0.125424	-1.423	0.587698	-2.59456	0.197405	-1.13413	0.689404	-2.03654	0.174716	-1.17172	0.644569	-2.18761	0	0	0.69929	-1.15907	0.209076	-2.10135	0.689184	-1.17072	0.194735	-2.12263
Peg3	1.38543e-06	-1.26394	0.000130967	-8.10225	2.87614e-06	-1.30808	0.000241661	-8.13875	5.63028e-07	-1.26744	6.75451e-05	-8.46173	6.2739e-07	-1.30234	5.9422e-05	-8.4602	3.18166e-06	-1.25327	0.00021878	-7.24695	4.48758e-07	-1.27568	4.60132e-05	-8.39563	6.80054e-08	-1.34449	9.37216e-06	-8.8248	3.45853e-07	-1.26243	3.57921e-05	-8.24729	1.40183e-06	-1.26652	0.00012774	-8.06874	8.91693e-07	-1.27521	8.6682e-05	-8.07446	9.26774e-07	-1.33017	9.31195e-05	-8.36005	1.74785e-06	-1.31059	0.000136308	-8.13602	4.30942e-07	-1.28208	4.93312e-05	-8.21998	9.57963e-07	-1.29515	8.82823e-05	-8.28434	1.25445e-06	-1.23492	0.000127673	-7.56873	1.83533e-06	-1.31458	0.000170455	-8.15684	5.50227e-07	-1.23001	5.8974e-05	-7.7789	2.86783e-06	-1.26722	0.000253794	-7.39456	4.33738e-06	-1.22707	0.000393212	-6.98417	3.20322e-08	-1.33719	4.55781e-06	-8.60861	2.51531e-06	-1.28649	0.000204099	-7.8966	1.04645e-06	-1.32365	8.49348e-05	-8.0367	2.83913e-06	-1.26167	0.000233934	-7.76751	1.82321e-07	-1.31586	1.80865e-05	-8.42613	5.83866e-07	-1.34265	6.30149e-05	-8.31899	2.06773e-07	-1.32753	2.38661e-05	-8.44837	5.69041e-07	-1.36461	5.97803e-05	-8.38586	7.02653e-07	-1.23241	6.36699e-05	-7.52871	1.77757e-07	-1.30917	2.00634e-05	-8.28299	2.1853e-07	-1.34218	2.37427e-05	-8.40027	5.48213e-07	-1.31867	6.2832e-05	-8.4299	4.41036e-07	-1.27237	4.58801e-05	-8.19713	9.77496e-07	-1.25163	8.69265e-05	-7.88039	7.13934e-07	-1.26413	8.43812e-05	-7.62774	4.05831e-06	-1.22941	0.000258227	-7.25572	6.87896e-07	-1.32421	6.87013e-05	-8.17886	6.96725e-07	-1.34642	6.86491e-05	-8.38981	3.4011e-06	-1.3124	0.000272698	-7.93809	7.05494e-07	-1.29908	7.43742e-05	-8.32555	1.66658e-06	-1.28492	0.000160983	-7.82417	1.85906e-06	-1.278	0.000172986	-7.87245	1.36034e-06	-1.27164	0.000138567	-8.2104	7.2301e-07	-1.2988	7.3747e-05	-8.12527	5.52592e-07	-1.26699	5.87497e-05	-8.01731	2.97457e-07	-1.26478	2.93253e-05	-7.93591	1.40905e-06	-1.18765	0.000116769	-7.54441	5.83811e-07	-1.26555	4.92636e-05	-7.79376	7.98898e-07	-1.27273	8.86416e-05	-7.21064	2.75523e-07	-1.28602	3.47323e-05	-8.16838	4.62838e-07	-1.30412	5.74628e-05	-8.66532	1.02639e-06	-1.25742	0.000100294	-8.26953	1.18207e-06	-1.23257	0.000118399	-7.12508	2.72083e-07	-1.27218	3.16152e-05	-8.44736	1.0402e-06	-1.34587	8.7377e-05	-8.41828	2.21816e-06	-1.3108	0.00020475	-8.05309	1.04771e-06	-1.29754	0.000101504	-7.88628	8.55678e-07	-1.30985	7.6938e-05	-7.81738	1.26328e-06	-1.23553	0.000125311	-7.56548	2.82855e-07	-1.25768	2.88512e-05	-8.11891	9.84383e-07	-1.29805	9.81989e-05	-8.30605	2.18825e-06	-1.27676	0.000178277	-7.93473	6.99303e-07	-1.30094	5.91424e-05	-8.07029	1.49554e-06	-1.31369	0.00013295	-8.19915	6.06033e-07	-1.32962	5.85159e-05	-7.8077	5.71853e-07	-1.31596	6.05491e-05	-8.49331	6.99936e-07	-1.31713	6.3854e-05	-8.14018	3.08046e-07	-1.30227	3.0113e-05	-8.46831	2.22847e-07	-1.31241	2.5348e-05	-8.52381	6.31714e-07	-1.29602	6.90627e-05	-8.11308	6.00479e-07	-1.31611	5.60992e-05	-7.95772	1.93001e-06	-1.26693	0.000163906	-7.82051	2.97463e-07	-1.28527	3.29603e-05	-8.61569	1.37265e-06	-1.26725	0.000135243	-8.37938	8.69917e-07	-1.26818	8.29676e-05	-8.32969	5.99477e-07	-1.38042	5.60207e-05	-8.35088	1.99701e-06	-1.27168	0.000197771	-7.98414	2.89877e-06	-1.31731	0.000261473	-7.87699	3.2027e-07	-1.28582	3.23758e-05	-8.34552	1.28219e-06	-1.26247	0.000119682	-7.61242	1.37686e-06	-1.23415	0.000125499	-8.01172	7.6347e-07	-1.27172	6.60602e-05	-8.10679	1.72341e-06	-1.21458	0.000146296	-7.43659	1.86135e-06	-1.28832	0.000178545	-7.96697	1.64595e-06	-1.22629	0.000137576	-7.53807	2.84408e-07	-1.35284	3.21216e-05	-8.75223	1.17023e-07	-1.35879	1.46517e-05	-9.02833	2.04759e-06	-1.37638	0.000200338	-8.12875	1.63464e-06	-1.29058	0.000152808	-7.90344	1.14057e-06	-1.31409	0.000110043	-7.99066	4.43376e-06	-1.22267	0.000346725	-7.53757	3.92098e-07	-1.31493	4.8277e-05	-8.6131	3.08404e-06	-1.29171	0.000236861	-7.78461	1.1815e-06	-1.29158	0.000111219	-8.15841	6.17042e-06	-1.30305	0.000506214	-7.27276	7.36375e-07	-1.27164	7.35928e-05	-8.26493	6.42521e-07	-1.31705	6.085e-05	-8.29735	6.34132e-07	-1.31817	5.7796e-05	-8.16944	1.33945e-06	-1.31498	0.000131053	-8.18429	2.38903e-06	-1.28857	0.000186546	-7.45328	1.2168e-07	-1.27997	1.37818e-05	-8.52822	0	100	0.000109252	-1.29	1.21477e-06	-8.06755	8.4658e-05	-1.28957	8.62797e-07	-8.12701
Usp29	0.00237647	-1.22033	0.0440274	-5.10035	0.00114677	-1.25253	0.0253331	-5.65568	0.00281602	-1.13107	0.0496994	-5.05175	0.000909639	-1.26176	0.0206464	-5.63224	0.00116321	-1.27393	0.0239177	-5.05209	0.00123212	-1.26022	0.0258252	-5.37528	0.000675396	-1.30606	0.0154921	-5.55908	0.00166926	-1.1598	0.0312701	-5.08686	0.00148022	-1.19699	0.0303066	-5.31567	0.00311374	-1.12589	0.0526578	-4.85748	0.00220768	-1.20575	0.0416723	-5.21508	0.0016152	-1.25016	0.0318201	-5.3663	0.00326143	-1.1734	0.0555496	-4.78418	0.000895051	-1.27056	0.0198309	-5.61566	0.0039159	-1.0802	0.0668105	-4.50494	0.00226928	-1.24433	0.0423306	-5.21907	0.00115117	-1.27598	0.0246053	-5.0494	0.00108928	-1.27119	0.0252326	-5.16094	0.00163084	-1.25578	0.0369616	-4.78885	0.000260672	-1.36711	0.00711637	-5.68445	0.00163997	-1.19549	0.0338728	-5.28249	0.000655826	-1.30626	0.0151373	-5.60845	0.0018586	-1.2609	0.0379675	-5.16262	0.000958385	-1.27364	0.019195	-5.33441	0.00862095	-1.08409	0.112209	-4.37343	0.00244782	-1.10983	0.0402262	-4.92884	0.000440267	-1.37078	0.0120902	-5.89305	0.00107796	-1.20894	0.0228544	-4.96186	0.00102312	-1.2059	0.0209818	-5.20992	0.000784964	-1.25865	0.0170068	-5.44266	0.000807355	-1.26753	0.0191294	-5.63875	0.000410454	-1.31573	0.0104563	-5.7348	0.00137085	-1.24718	0.0265571	-5.15162	0.00167876	-1.22864	0.0345914	-4.83412	0.00048174	-1.29861	0.0120533	-5.496	0.000687714	-1.39355	0.0169701	-5.59194	0.00148098	-1.20156	0.0299062	-5.37376	0.000859521	-1.24287	0.0205853	-5.69576	0.00141033	-1.20142	0.0295249	-5.35895	0.00141787	-1.30184	0.0303463	-5.21212	0.00259951	-1.17259	0.0476578	-4.97213	0.00146736	-1.24642	0.0310946	-5.4066	0.00232344	-1.17609	0.0411542	-4.99386	0.00065909	-1.22778	0.0159331	-5.45375	0.000742666	-1.25286	0.016482	-5.22344	0.0026041	-1.08524	0.0435279	-4.70924	0.00116279	-1.23311	0.0224164	-5.06614	0.00135952	-1.15724	0.0286197	-4.67953	0.00174035	-1.18967	0.034043	-4.97671	0.00180257	-1.25887	0.0354545	-5.36473	0.00508543	-1.12772	0.0761782	-4.74115	0.00123869	-1.2013	0.0265735	-4.73648	0.00143836	-1.19826	0.028491	-5.23557	0.000859763	-1.30041	0.0197374	-5.74471	0.00134065	-1.30113	0.029377	-5.45748	0.00200331	-1.20122	0.0374376	-4.99064	0.00145509	-1.25473	0.0279385	-5.05597	0.00168989	-1.16809	0.0341944	-4.90256	0.00176782	-1.15895	0.0309421	-4.94405	0.000827123	-1.27334	0.0198241	-5.6738	0.00113591	-1.29758	0.0251107	-5.45352	0.000624029	-1.29453	0.0139424	-5.56439	0.00113225	-1.23933	0.025293	-5.54709	0.00155843	-1.30707	0.0296303	-4.95066	0.00334033	-1.16025	0.0540118	-4.98432	0.000690413	-1.25682	0.0153901	-5.56751	0.00118495	-1.25503	0.0228757	-5.36457	0.000922081	-1.24138	0.0198496	-5.45293	0.00126856	-1.2486	0.0278998	-5.24937	0.00104315	-1.30844	0.021872	-5.22742	0.00175662	-1.24177	0.0353165	-5.13946	0.000853979	-1.29318	0.0192727	-5.60591	0.00205229	-1.17876	0.0393907	-5.34899	0.000811716	-1.26595	0.0186818	-5.67072	0.000969523	-1.28667	0.0206521	-5.5198	0.00203916	-1.29165	0.0425599	-5.18053	0.0012964	-1.27273	0.028355	-5.41668	0.00203707	-1.11967	0.0391473	-5.03688	0.00239689	-1.22432	0.0449166	-4.77271	0.000936172	-1.2527	0.0220471	-5.49074	0.00177756	-1.20406	0.0315357	-5.12377	0.00367105	-1.15387	0.0611302	-4.51648	0.00206804	-1.23471	0.0410054	-5.147	0.00126108	-1.22223	0.0262874	-5.07193	0.00100616	-1.27092	0.0225446	-5.60716	0.000685063	-1.32107	0.0169014	-5.78616	0.00136151	-1.30226	0.0298465	-5.48235	0.00330174	-1.22727	0.0579865	-4.84384	0.00199804	-1.19348	0.0404432	-5.0754	0.00127687	-1.24488	0.0280659	-5.28972	0.00250583	-1.21338	0.0466292	-5.13218	0.00161281	-1.19432	0.0325342	-5.2623	0.00353361	-1.17907	0.0580258	-4.8981	0.000973345	-1.33196	0.0242384	-5.30619	0.000558257	-1.33325	0.014833	-5.76052	0.000586168	-1.24893	0.0137899	-5.73039	0.000576812	-1.25999	0.0136923	-5.64631	0.00186781	-1.18536	0.0376904	-5.26647	0.0016703	-1.23021	0.0320549	-4.96636	0.00112601	-1.18224	0.0222918	-5.24977	0	91	0.0309759	-1.23511	0.00160628	-5.24396	0.028423	-1.24461	0.00136052	-5.24247
Zfp954	0.995494	-0.00311923	0.99994	-0.00947867	0.590436	-0.304555	0.987551	-0.93607	0.88873	0.0758743	0.999382	0.236613	0.999398	-0.000428782	0.999867	-0.00128145	0.992783	-0.00468413	0.999484	-0.0140712	0.99979	0.000139651	0.999856	0.000437423	0.752448	-0.16304	0.993002	-0.515804	0.955115	0.0296136	0.997837	0.0910796	0.940551	-0.0397775	0.998473	-0.124721	0.790108	0.146212	0.998027	0.437345	0.925367	0.0528487	0.999891	0.159609	0.833596	-0.114697	0.996354	-0.357554	0.937049	0.0438052	0.999156	0.128435	0.883565	-0.0780042	0.998877	-0.247599	0.863354	0.100791	0.998247	0.268758	0.852259	-0.10079	0.999962	-0.31842	0.955295	0.0297065	0.99913	0.0870782	0.777045	-0.151375	0.998137	-0.447415	0.709469	-0.204496	0.999828	-0.566346	0.591889	0.297847	0.95461	0.834563	0.783459	0.156547	0.999142	0.461048	0.838549	0.10873	0.994044	0.335364	0.912085	0.0610976	0.998492	0.183166	0.854923	-0.0946671	0.995565	-0.295339	0.770186	-0.163833	0.998845	-0.48639	0.811319	0.12933	0.993924	0.388365	0.861421	-0.0936389	0.995972	-0.292693	0.875925	-0.0839797	0.999136	-0.236968	0.614496	0.272489	0.96295	0.799023	0.931287	-0.045342	0.996421	-0.139753	0.649236	-0.237421	0.988382	-0.765503	0.881058	0.0796366	0.997998	0.242859	0.920305	-0.0522341	0.998277	-0.161031	0.830677	0.112773	0.999918	0.329008	0.93206	0.0449264	0.99978	0.134229	0.913977	-0.0584692	0.998821	-0.177957	0.682112	-0.227656	0.996407	-0.692489	0.951296	0.0340786	0.999104	0.104382	0.920168	0.056064	0.99948	0.168233	0.826224	0.123632	0.999472	0.358606	0.950353	-0.0348254	0.999484	-0.102799	0.792071	0.144419	0.997802	0.448059	0.955156	0.0298347	0.998472	0.0922101	0.854106	0.0948829	0.994926	0.294431	0.867473	0.0901314	0.994261	0.258389	0.594486	0.286528	0.964448	0.832602	0.68891	0.225793	0.980697	0.62446	0.869318	-0.0881569	0.996912	-0.24036	0.896254	0.0703824	0.998241	0.207243	0.929462	0.0495811	0.999884	0.152162	0.964128	0.0246465	0.998484	0.0761096	0.988746	-0.00728641	0.998936	-0.0206845	0.888564	-0.0736249	0.998055	-0.230201	0.780093	-0.154886	0.999749	-0.481249	0.809379	-0.13476	0.999249	-0.41049	0.832759	0.112044	0.996534	0.341079	0.944046	-0.0373772	0.998563	-0.111468	0.974177	-0.0172374	0.999697	-0.0505406	0.939488	0.0404364	0.998862	0.120038	0.717917	0.20374	0.999238	0.613007	0.68071	-0.220636	0.993872	-0.689535	0.853723	-0.0975796	0.994859	-0.299891	0.69789	-0.207108	0.998605	-0.661426	0.998101	-0.0012494	0.999629	-0.00372422	0.753138	-0.16847	0.995397	-0.534184	0.941421	-0.0380519	0.997553	-0.120566	0.9811	0.0125037	0.998376	0.0391935	0.855926	-0.0934732	0.99584	-0.298811	0.720806	-0.208691	0.996837	-0.582074	0.586222	0.287981	0.959825	0.867858	0.897224	-0.0693127	0.999467	-0.212192	0.927032	0.0516689	0.999065	0.153953	0.798227	-0.138711	0.99821	-0.443602	0.857951	-0.0973758	0.999489	-0.303086	0.674676	-0.221373	0.980343	-0.702249	0.887339	-0.0766091	0.999234	-0.237947	0.723781	-0.191571	0.998771	-0.595101	0.524001	-0.358343	0.957805	-1.04042	0.791023	0.149246	0.999046	0.416554	0.972614	-0.0183953	0.998709	-0.0569642	0.653676	-0.23619	0.975552	-0.735608	0.709914	-0.193576	0.993026	-0.578289	0.983396	0.0113212	0.999362	0.0347755	0.9339	0.0438176	0.999551	0.130451	0.961231	0.0269949	0.99858	0.0828745	0.725006	-0.195614	0.99334	-0.599453	0.799211	0.153844	0.99773	0.435427	0.777449	-0.148408	0.998	-0.465969	0.794352	0.144303	0.999935	0.428073	0.980517	0.0133191	0.99959	0.0401046	0.619941	-0.262378	0.987113	-0.842054	0.745731	-0.172513	0.998965	-0.541107	0.745855	-0.177386	0.997818	-0.544223	0.945606	0.0379129	0.997491	0.109765	0.694287	-0.205772	0.99451	-0.656058	0.661812	-0.223681	0.978075	-0.729085	0.992655	0.00483669	0.999155	0.0151006	0.861024	-0.0973329	0.998439	-0.296418	0.900999	-0.0648864	0.998028	-0.196547	0.786412	-0.146739	0.994051	-0.436767	0	0	0.995015	-0.0283548	0.836273	-0.092759	0.998408	-0.0178163	0.856939	-0.0537524
Zfp773	0.500007	-0.715885	0.954855	-1.13211	0.851167	-0.203095	0.998933	-0.326335	0.612057	-0.534039	0.992664	-0.857657	0.601948	-0.546261	0.976546	-0.885654	0.898882	-0.133616	0.999313	-0.197672	0.659441	-0.463262	0.990305	-0.733074	0.541906	-0.606138	0.951263	-0.99744	0.673225	-0.440056	0.983034	-0.682439	0.57773	-0.553299	0.977682	-0.931013	0.812463	-0.256333	0.998027	-0.389826	0.671153	-0.441566	0.990267	-0.723394	0.74821	-0.338452	0.996354	-0.546306	0.498457	-0.739152	0.954007	-1.1008	0.538116	-0.642544	0.966682	-1.04087	0.947585	-0.0713839	0.998247	-0.102658	0.539184	-0.641205	0.972729	-1.04987	0.514191	-0.687983	0.950794	-1.01327	0.445942	-0.828095	0.935363	-1.20428	0.778572	-0.315334	0.999828	-0.427426	0.364559	-0.864148	0.854274	-1.4115	0.972499	0.0361295	0.999142	0.0578357	0.69349	-0.396398	0.984071	-0.648711	0.54042	-0.623679	0.967887	-1.01558	0.934994	-0.089392	0.996941	-0.131747	0.811674	-0.248412	0.998845	-0.396708	0.560508	-0.586814	0.951941	-0.946957	0.757366	-0.329269	0.995972	-0.517998	0.521863	-0.695413	0.944224	-0.972045	0.585368	-0.550094	0.956894	-0.865484	0.726591	-0.360945	0.980867	-0.566729	0.763532	-0.3224	0.999151	-0.506347	0.973244	0.0362335	0.999052	0.054439	0.722416	-0.371298	0.985246	-0.571752	0.32052	-0.975958	0.849392	-1.52845	0.857338	0.198061	0.99978	0.283031	0.937208	-0.0874442	0.998821	-0.12978	0.936324	-0.0834701	0.999176	-0.135073	0.65294	-0.483203	0.994732	-0.768489	0.527376	-0.62931	0.96331	-1.0609	0.630052	-0.514915	0.989086	-0.786728	0.707112	-0.419721	0.999484	-0.620358	0.575695	-0.619549	0.981079	-0.951251	0.893496	-0.148171	0.99622	-0.219538	0.520737	-0.648359	0.947993	-1.0283	0.446893	-0.749697	0.907433	-1.17776	0.635012	-0.481954	0.97426	-0.742418	0.465862	-0.735227	0.915308	-1.13748	0.730389	-0.370553	0.991125	-0.503449	0.639655	-0.485283	0.988145	-0.744102	0.939708	0.081792	0.999884	0.130014	0.708323	-0.390877	0.997858	-0.633113	0.610045	-0.535697	0.969565	-0.74792	0.657861	-0.453958	0.979616	-0.727575	0.579306	-0.568578	0.982386	-0.955609	0.804845	-0.265942	0.999249	-0.420451	0.480398	-0.72315	0.931569	-1.13981	0.508658	-0.676505	0.943335	-1.04967	0.501613	-0.701402	0.960218	-1.04916	0.54699	-0.596567	0.942448	-0.952344	0.75858	-0.32375	0.999238	-0.521547	0.764937	-0.34506	0.995048	-0.501037	0.701584	-0.402867	0.98674	-0.623273	0.696574	-0.401935	0.998605	-0.664458	0.317125	-1.01381	0.823052	-1.56549	0.733296	-0.365677	0.993103	-0.578754	0.491519	-0.665268	0.927734	-1.12864	0.625909	-0.493546	0.975474	-0.80654	0.41614	-0.809841	0.896875	-1.33824	0.792131	-0.275775	0.996837	-0.42924	0.420314	-0.841817	0.900596	-1.28489	0.639796	-0.496222	0.996025	-0.768781	0.395008	-0.840533	0.908832	-1.42989	0.742001	-0.345546	0.995525	-0.571249	0.942923	-0.0787571	0.999489	-0.121241	0.694349	-0.405064	0.982515	-0.657445	0.567136	-0.601272	0.980226	-0.961167	0.674088	-0.433133	0.99475	-0.708147	0.756194	0.334775	0.997141	0.506963	0.541094	-0.63409	0.972533	-0.960746	0.768204	-0.334234	0.998709	-0.489042	0.943269	-0.0804626	0.998117	-0.116675	0.631334	-0.518819	0.989206	-0.746005	0.520958	-0.672937	0.966055	-1.07253	0.625714	-0.513082	0.977743	-0.767182	0.90889	-0.124086	0.99849	-0.19511	0.556954	-0.605808	0.970757	-1.00092	0.491809	-0.709268	0.950796	-1.17675	0.615667	-0.526457	0.986711	-0.827598	0.565683	-0.613613	0.977487	-0.94334	0.673712	-0.451394	0.99959	-0.691461	0.9568	0.0605948	0.999866	0.0919756	0.512462	-0.669694	0.962391	-1.093	0.444549	-0.778648	0.932857	-1.28375	0.397951	-0.898206	0.90325	-1.35994	0.697227	-0.410312	0.99451	-0.64942	0.592731	-0.541581	0.963263	-0.891549	0.999438	-0.000735362	0.999844	-0.00115588	0.732439	-0.347051	0.998439	-0.578854	0.739061	-0.3509	0.990541	-0.526281	0.69043	-0.382849	0.982968	-0.641953	0	0	0.972648	-0.45498	0.658891	-0.716524	0.984659	-0.482578	0.646368	-0.74326
Zfp418	0.96459	-0.0577559	0.99994	-0.0745151	0.738597	0.449063	0.998933	0.580408	0.868643	0.212393	0.999382	0.279689	0.520839	0.890424	0.959698	1.09018	0.674643	0.569335	0.986442	0.653003	0.667403	0.627308	0.99127	0.714823	0.713078	0.48472	0.989937	0.601351	0.729904	0.506128	0.990397	0.55869	0.710685	0.495473	0.996922	0.620342	0.688919	0.562326	0.996934	0.657773	0.732807	0.475709	0.993067	0.581683	0.892171	0.187146	0.996354	0.230705	0.649601	0.621587	0.98474	0.738804	0.986609	0.0208169	0.998877	0.0283755	0.806539	0.312489	0.998247	0.382421	0.768587	0.396848	0.999962	0.50305	0.656834	-0.538072	0.987486	-0.690122	0.995389	0.00742731	0.999478	0.00913128	0.817294	0.326922	0.999828	0.351185	0.913021	0.133574	0.997369	0.170039	0.471947	0.987838	0.945417	1.20677	0.362997	1.23151	0.856458	1.49728	0.984381	-0.0261814	0.998492	-0.0324774	0.566843	0.841896	0.956562	0.925083	0.817105	0.304783	0.998845	0.385057	0.726829	0.527025	0.987824	0.568328	0.956765	0.0700025	0.99654	0.0908999	0.670291	0.561786	0.980944	0.646155	0.945514	0.0851459	0.996926	0.108418	0.70825	0.521833	0.980867	0.606509	0.874155	0.202902	0.999151	0.26657	0.728071	0.485616	0.988308	0.564335	0.709369	-0.48718	0.984363	-0.599874	0.937276	0.104078	0.999918	0.12108	0.770336	0.415582	0.99978	0.459641	0.828471	0.286511	0.998821	0.356928	0.653229	0.62282	0.992013	0.759608	0.673234	0.562629	0.997496	0.720692	0.414621	1.12871	0.92059	1.36937	0.757998	0.422802	0.999472	0.503265	0.648798	0.638104	0.992114	0.751938	0.761565	0.411226	0.997802	0.515708	0.779239	0.352451	0.990299	0.45965	0.745489	0.467532	0.992784	0.519735	0.77154	0.367947	0.990551	0.449611	0.613069	0.69126	0.968274	0.790924	0.910122	0.147291	0.997923	0.176083	0.995871	0.0074781	0.999664	0.00755972	0.787652	0.36686	0.998241	0.428107	0.636912	0.625888	0.98914	0.811371	0.892116	0.179126	0.997858	0.229525	0.911223	0.159419	0.996113	0.163507	0.787824	0.342547	0.994265	0.442158	0.788973	0.352813	0.999749	0.461335	0.814771	0.331565	0.999249	0.398661	0.899999	-0.165012	0.996534	-0.202975	0.661685	0.595446	0.978836	0.694968	0.821289	0.314703	0.999697	0.352692	0.902728	0.148151	0.998779	0.193253	0.892987	0.179287	0.999238	0.228282	0.995985	-0.00649662	0.999215	-0.00843127	0.750002	0.481825	0.988172	0.518282	0.648974	0.605128	0.991194	0.77562	0.892691	0.174477	0.995885	0.211104	0.557898	0.98872	0.96689	0.995262	0.75958	0.407523	0.990922	0.50211	0.671291	0.61695	0.985977	0.702117	0.760315	-0.360768	0.992446	-0.502074	0.679394	0.564187	0.995294	0.673134	0.96642	0.0530927	0.997794	0.0671212	0.774153	0.486157	0.999467	0.471382	0.877291	0.209223	0.998593	0.259567	0.651791	0.784905	0.986381	0.783073	0.919042	0.124503	0.999489	0.172116	0.829815	0.279041	0.998699	0.359605	0.945494	-0.0879809	0.999234	-0.114826	0.813866	0.311892	0.998771	0.396457	0.732167	0.441965	0.99294	0.558824	0.993836	-0.0103545	0.999176	-0.0121436	0.67002	0.578363	0.996259	0.707068	0.965229	0.0547199	0.998394	0.0714732	0.995469	0.00728632	0.999702	0.00882955	0.573816	0.775844	0.98073	0.93981	0.556545	0.804908	0.9646	0.9248	0.661585	0.582872	0.989496	0.746291	0.615321	0.701704	0.981028	0.856284	0.605023	0.724458	0.989588	0.885325	0.923636	-0.12866	0.998	-0.158026	0.906966	0.154849	0.999935	0.191923	0.924933	0.13002	0.99959	0.154729	0.84476	-0.24344	0.999866	-0.332466	0.734904	0.444776	0.998039	0.565029	0.529602	0.868249	0.965937	1.05552	0.805935	0.331454	0.997491	0.395252	0.641425	0.64347	0.98917	0.777346	0.914944	0.129464	0.997272	0.178024	0.626674	0.645314	0.977221	0.797854	0.718807	0.45901	0.998439	0.609621	0.688286	0.530305	0.989442	0.633852	0.490703	0.933593	0.925255	1.11087	0	0	0.989331	0.372406	0.766923	0.443105	0.996537	0.402185	0.76094	0.466359
Zfp772	0.411216	-0.592127	0.919577	-1.37931	0.770539	-0.212973	0.998933	-0.507285	0.445077	-0.571449	0.929731	-1.29146	0.907016	-0.0852349	0.998423	-0.198326	0.611786	-0.360522	0.973542	-0.789488	0.616949	-0.361343	0.983556	-0.83204	0.696865	-0.280656	0.985741	-0.637049	0.5734	-0.399097	0.962123	-0.911132	0.618144	-0.364174	0.987025	-0.833645	0.319459	-0.696749	0.843818	-1.63583	0.632278	-0.341884	0.985777	-0.815328	0.431751	-0.572568	0.926622	-1.33802	0.327866	-0.712731	0.857804	-1.5911	0.628848	-0.349529	0.977378	-0.817174	0.902078	-0.0944679	0.998247	-0.192132	0.562828	-0.418564	0.978386	-0.989345	0.297068	-0.768416	0.813423	-1.61971	0.273213	-0.814312	0.810537	-1.73121	0.469578	-0.563293	0.954323	-1.09929	0.251333	-0.783865	0.748344	-1.78575	0.775955	-0.203578	0.999142	-0.477456	0.695537	-0.284786	0.984071	-0.644149	0.484454	-0.507346	0.951259	-1.15988	0.70568	-0.27406	0.981803	-0.610033	0.853263	-0.133704	0.998845	-0.307948	0.342954	-0.684149	0.842902	-1.5428	0.621097	-0.376614	0.986206	-0.828782	0.324465	-0.712366	0.833016	-1.49542	0.694015	-0.288299	0.983547	-0.624115	0.65876	-0.319906	0.971195	-0.715781	0.566141	-0.408521	0.975116	-0.965655	0.273919	-0.775034	0.781863	-1.77579	0.507043	-0.466729	0.938258	-1.06783	0.209919	-0.890458	0.726942	-1.9291	0.304437	-0.744383	0.818746	-1.61692	0.503945	-0.502773	0.954025	-1.10094	0.628154	-0.349377	0.985445	-0.81886	0.598961	-0.373843	0.990637	-0.898734	0.842372	0.151434	0.99948	0.333805	0.625855	-0.367327	0.988724	-0.796389	0.848104	-0.1439	0.999484	-0.316238	0.784742	-0.212071	0.997802	-0.464243	0.436519	-0.543635	0.909888	-1.27589	0.757642	-0.224407	0.993155	-0.494094	0.315073	-0.710007	0.81508	-1.55563	0.274435	-0.749192	0.782411	-1.70933	0.363598	-0.644567	0.861251	-1.41716	0.483487	-0.504839	0.934082	-1.02368	0.415988	-0.592688	0.912317	-1.29277	0.643559	-0.340364	0.989943	-0.795399	0.309772	-0.727617	0.844142	-1.71889	0.729551	-0.247527	0.987896	-0.506996	0.515612	-0.454761	0.945316	-1.06807	0.845428	-0.146119	0.999749	-0.336041	0.545023	-0.461823	0.98045	-1.02991	0.243352	-0.818552	0.7554	-1.8844	0.29119	-0.764598	0.803141	-1.67635	0.467417	-0.534865	0.943725	-1.13462	0.707615	-0.256049	0.982203	-0.593062	0.515751	-0.480879	0.965577	-1.10285	0.559604	-0.450645	0.978942	-0.977645	0.416658	-0.616975	0.898542	-1.32115	0.555379	-0.424822	0.965589	-1.00485	0.64526	-0.328424	0.979164	-0.72041	0.418254	-0.57166	0.914676	-1.37485	0.473996	-0.498259	0.921648	-1.17474	0.739539	-0.243359	0.993	-0.55005	0.341552	-0.652835	0.841986	-1.56531	0.950704	0.0472759	0.999644	0.100691	0.364004	-0.638231	0.860493	-1.44733	0.267085	-0.789636	0.808091	-1.82313	0.488915	-0.502509	0.948294	-1.16338	0.447494	-0.554099	0.933189	-1.31809	0.620906	-0.350712	0.986879	-0.837487	0.325403	-0.686275	0.829332	-1.64531	0.426061	-0.595196	0.934567	-1.33684	0.449575	-0.538269	0.935447	-1.27323	0.961501	0.0368123	0.997953	0.078816	0.334393	-0.706245	0.876175	-1.51746	0.437516	-0.562129	0.929189	-1.28828	0.764408	-0.215461	0.995457	-0.491373	0.541248	-0.441925	0.975474	-0.949784	0.615659	-0.385352	0.987474	-0.838837	0.464198	-0.530941	0.930932	-1.15124	0.657949	-0.317512	0.989246	-0.754849	0.873127	-0.115105	0.999243	-0.27212	0.407436	-0.59163	0.916105	-1.41808	0.25758	-0.831232	0.795143	-1.86643	0.688672	-0.312233	0.999935	-0.65798	0.650752	-0.340051	0.99959	-0.743451	0.398487	-0.617444	0.915993	-1.43359	0.480827	-0.521717	0.950347	-1.17637	0.644494	-0.342872	0.985385	-0.774792	0.677979	-0.316346	0.995121	-0.668032	0.387426	-0.615623	0.902642	-1.44266	0.872486	-0.115271	0.994992	-0.267525	0.721492	-0.251978	0.992202	-0.584702	0.402733	-0.593398	0.916651	-1.41673	0.332797	-0.697207	0.842295	-1.53019	0.845839	-0.141144	0.996605	-0.313393	0	0	0.933412	-0.453349	0.543675	-1.02345	0.96385	-0.458292	0.528499	-1.0268
Clcn4	0.847013	-0.0328415	0.99994	-0.323835	0.975861	-0.00510772	0.998933	-0.0526275	0.768191	0.0490337	0.999382	0.498459	0.767431	-0.0490167	0.997411	-0.502148	0.995126	0.000993055	0.999484	0.00950228	0.558367	0.0987463	0.972397	0.973585	0.826509	0.0355465	0.995689	0.358433	0.697357	0.0624499	0.987623	0.629303	0.871561	0.0271454	0.998034	0.270382	0.693495	0.0681283	0.99705	0.647576	0.862636	-0.0287008	0.999862	-0.294799	0.802821	0.0426254	0.996354	0.424959	0.882538	0.0250496	0.999156	0.240273	0.739458	0.0604719	0.997452	0.562262	0.97835	0.00461108	0.999683	0.0423766	0.778402	0.0491115	0.999962	0.481129	0.885373	0.023177	0.99913	0.223929	0.657992	0.074876	0.989861	0.699452	0.662698	0.0743781	0.999828	0.663059	0.746715	0.0547199	0.981794	0.502782	0.788222	0.0463354	0.999142	0.450655	0.778213	0.0446171	0.993415	0.463581	0.46327	0.128144	0.945182	1.21681	0.737434	0.054149	0.986895	0.541527	0.774419	0.0500744	0.998845	0.477179	0.716424	0.0639704	0.986253	0.590934	0.862642	-0.0291453	0.995972	-0.290086	0.618455	0.0859255	0.972198	0.755873	0.712311	0.0601047	0.985923	0.584997	0.806699	-0.038977	0.989785	-0.396584	0.9622	0.0078693	0.999151	0.0797664	0.804693	0.0401035	0.995034	0.401355	0.486389	0.114588	0.928419	1.12033	0.959123	0.00886604	0.999918	0.0788608	0.604155	0.0860615	0.97609	0.816257	0.833459	0.0362523	0.998821	0.346392	0.982608	-0.00361815	0.999973	-0.0368565	0.617716	0.0838661	0.991771	0.852925	0.967827	-0.00659208	0.999734	-0.0677046	0.788444	0.0439992	0.999472	0.438289	0.91633	0.0188726	0.999484	0.173454	0.892138	0.022891	0.997802	0.230468	0.941149	-0.0126088	0.998472	-0.121058	0.827722	0.0370486	0.994926	0.348459	0.740548	0.0558662	0.990551	0.512736	0.795377	0.0430053	0.995817	0.405606	0.595236	0.0873697	0.959968	0.828688	0.756649	0.0522136	0.992178	0.45272	0.943791	0.011803	0.998241	0.112058	0.86737	0.0288851	0.999884	0.287062	0.705028	0.0624191	0.997858	0.640613	0.605855	0.0860231	0.967698	0.756703	0.873765	0.0254798	0.998055	0.261016	0.718186	0.0603924	0.999749	0.622052	0.818474	0.0413983	0.999249	0.390546	0.948271	0.0113162	0.99944	0.104793	0.561505	0.0939477	0.961444	0.922109	0.660087	0.0773768	0.992874	0.686674	0.957752	-0.00825476	0.998862	-0.0837667	0.924081	0.0163304	0.999238	0.161708	0.593844	0.0972361	0.984327	0.893599	0.975771	0.00493279	0.998716	0.0494	0.96889	0.006524	0.999338	0.066455	0.800146	0.0440783	0.993074	0.396166	0.758696	0.0498912	0.995422	0.521766	0.914457	0.0177551	0.996993	0.176243	0.564753	0.0952048	0.957119	0.952635	0.991575	-0.00176086	0.999739	-0.0173779	0.967993	0.00699702	0.999644	0.065354	0.602761	0.0857135	0.963021	0.829777	0.877949	0.027347	0.999467	0.252276	0.961187	0.00822558	0.999065	0.0818085	0.78112	0.0504563	0.99821	0.482154	0.919127	0.0168195	0.999489	0.171935	0.749724	0.0522026	0.990928	0.533712	0.792017	0.0459703	0.999234	0.442885	0.935429	0.0139912	0.998771	0.136422	0.934804	-0.0145821	0.997141	-0.133569	0.589579	0.0923562	0.982142	0.848012	0.685639	0.068534	0.998709	0.671659	0.752902	0.0502095	0.993721	0.516158	0.884123	0.0245211	0.999702	0.226583	0.716386	0.0633532	0.999045	0.607044	0.549234	0.101688	0.962315	0.941987	0.926038	0.0155397	0.99858	0.15827	0.905354	0.0211908	0.999354	0.202616	0.847018	0.0328336	0.99773	0.330248	0.821046	0.0391617	0.998	0.372914	0.914655	0.0191452	0.999935	0.175999	0.812157	0.0405539	0.99959	0.390257	0.782695	0.0466193	0.999866	0.4683	0.565818	0.0942939	0.974032	0.958189	0.675098	0.0731683	0.989319	0.703825	0.843401	0.033221	0.997491	0.317821	0.523663	0.110171	0.964211	1.06445	0.929878	-0.0143404	0.997272	-0.146677	0.840848	0.0338409	0.997583	0.329382	0.939381	0.0136601	0.998439	0.128759	0.750398	0.0519189	0.992247	0.50261	0.973278	0.00538304	0.99926	0.0539924	0	0	0.992011	0.0394779	0.796307	0.378952	0.997929	0.0409761	0.803757	0.393356
ENSMUSG00000121471	0.916124	0.632395	0.99994	0.176775	0.891692	0.896008	0.998933	0.236823	0.96993	0.21461	0.999382	0.0637497	0.85417	1.18463	0.997411	0.312084	0.938348	0.443742	0.999313	0.120318	0.875358	1.00465	0.999467	0.260927	0.85245	1.16002	0.995689	0.30416	0.971394	0.224495	0.998044	0.058028	0.937612	0.500838	0.998473	0.130898	0.965659	0.274118	0.998479	0.0707409	0.936641	0.514753	0.999891	0.135444	0.900294	0.620012	0.996354	0.21323	0.93387	0.538252	0.999156	0.134936	0.827049	1.42063	0.998877	0.369387	0.923656	0.612812	0.998247	0.149646	0.959178	0.262144	0.999962	0.0875136	0.940385	0.47937	0.99913	0.116168	0.947603	0.426042	0.99905	0.103834					0.918836	0.627046	0.997428	0.15863	0.926935	0.587454	0.999142	0.153845	0.978515	0.105822	0.997566	0.0443268	0.953509	0.34778	0.998492	0.0967187	0.899642	0.789537	0.996941	0.203709	0.986743	-0.0565559	0.999869	-0.0276649	0.992571	0.0555722	0.998723	0.0151465	0.883454	0.736258	0.995972	0.245789	0.954962	0.35702	0.999138	0.0857135	0.948608	0.398864	0.996926	0.102252	0.993252	-0.0442784	0.99915	-0.0137087	0.911751	0.70692	0.999151	0.186536	0.930322	0.547994	0.997998	0.141922	0.968631	0.239386	0.998974	0.0632941	0.941071	0.46888	0.999918	0.113741	0.971686	0.216222	0.99978	0.0558832					0.958161	0.305011	0.999176	0.0886982	0.862013	1.12429	0.999104	0.297038	0.930667	0.55956	0.99948	0.146046	0.913982	0.705225	0.999472	0.176434	0.887773	0.920273	0.999484	0.232999	0.860428	1.15264	0.997802	0.298843	0.892047	0.855596	0.99622	0.222543	0.907453	0.72938	0.995506	0.186141					0.914156	0.664917	0.995817	0.168598	0.948629	0.369423	0.998	0.100498	0.957361	0.338879	0.997371	0.0781093	0.977932	0.114385	0.999192	0.0439645	0.922641	0.631467	0.999884	0.166921					0.878174	0.960125	0.996113	0.224789	0.951179	0.269525	0.998055	0.100587	0.876735	1.01507	0.999749	0.26736	0.906204	0.769986	0.999249	0.200503	0.981326	0.142191	0.999975	0.0378065	0.919904	0.411406	0.998056	0.159699	0.830069	1.37551	0.999697	0.335089	0.966272	0.194103	0.99905	0.0668611	0.95945	0.310044	0.999238	0.086279	0.901053	0.623395	0.995048	0.208339	0.962534	0.179892	0.998716	0.0764057					0.90605	0.74689	0.995885	0.184692	0.966703	0.268331	0.998251	0.0709024	0.917975	0.638401	0.997419	0.168968					0.818178	1.46127	0.995602	0.378347	0.934423	0.532748	0.998062	0.134014	0.906556	0.738332	0.996612	0.187155	0.996041	-0.0222596	0.999558	-0.00815154	0.974483	0.195463	0.999366	0.053771	0.928986	0.584266	0.99821	0.154647	0.884306	0.932103	0.999489	0.246408	0.882856	0.940956	0.999001	0.246524	0.942754	0.423057	0.999234	0.120607	0.826891	1.43657	0.998771	0.368249	0.977852	0.178159	0.998401	0.0453306	0.870136	1.04862	0.999046	0.257	0.933694	0.526636	0.998709	0.138052	0.921394	0.565735	0.997958	0.161789	0.892155	0.863584	0.999702	0.210778	0.962943	0.306496	0.999351	0.0776343	0.952662	0.242295	0.999551	0.0933707	0.921332	0.633691	0.99849	0.168371	0.952502	0.383752	0.999354	0.101504	0.937597	0.511558	0.99773	0.134017	0.9323	0.536	0.998	0.140052	0.941778	0.354304	0.999935	0.119941	0.933674	0.541085	0.99959	0.13667	0.894367	0.871098	0.999866	0.225451	0.947873	0.423284	0.999596	0.109095					0.919541	0.665193	0.997491	0.162514	0.857623	1.15986	0.99843	0.299452	0.908264	0.691911	0.997272	0.192063	0.933717	0.394332	0.997583	0.13642	0.863131	1.12122	0.998439	0.291879	0.930315	0.344786	0.998028	0.138165	0.818756	1.42321	0.996334	0.369347	28	0	0.998438	0.590093	0.923203	0.157595	0.998771	0.541085	0.930322	0.141922
Zik1	0.264678	-0.660303	0.799526	-1.8722	0.390863	-0.515769	0.912549	-1.49236	0.328323	-0.585591	0.867767	-1.65311	0.28976	-0.622703	0.825677	-1.79753	0.285849	-0.647199	0.799317	-1.66021	0.470373	-0.438083	0.940933	-1.20082	0.394893	-0.498608	0.888584	-1.3913	0.257506	-0.684726	0.775891	-1.8323	0.387802	-0.506649	0.90763	-1.44427	0.448033	-0.474863	0.930307	-1.24662	0.442805	-0.461998	0.930494	-1.30764	0.33918	-0.572932	0.865052	-1.62664	0.41435	-0.499035	0.91788	-1.3274	0.116494	-0.928321	0.544783	-2.65375	0.336821	-0.541441	0.873435	-1.49984	0.336568	-0.583779	0.866856	-1.64303	0.163782	-0.786657	0.640224	-2.16294	0.395323	-0.508271	0.907346	-1.34302	0.233381	-0.713872	0.790616	-1.81151	0.472758	-0.42647	0.917441	-1.11773	0.607125	-0.314491	0.983972	-0.862627	0.408548	-0.48771	0.888294	-1.3603	0.480694	-0.429068	0.950807	-1.16988	0.25602	-0.654918	0.743713	-1.83471	0.226245	-0.699729	0.76867	-2.01476	0.407689	-0.477085	0.887007	-1.34696	0.502291	-0.411106	0.957126	-1.12487	0.374493	-0.533323	0.875616	-1.34784	0.324478	-0.575322	0.825753	-1.56309	0.236078	-0.667932	0.72703	-1.92038	0.255025	-0.678412	0.79726	-1.91573	0.638196	-0.276285	0.973695	-0.763211	0.276205	-0.630621	0.782898	-1.75258	0.394362	-0.520055	0.904425	-1.31049	0.257381	-0.687501	0.760002	-1.78324	0.381335	-0.525968	0.892481	-1.44219	0.57337	-0.345607	0.979233	-0.952035	0.361477	-0.543489	0.891041	-1.55952	0.335393	-0.562083	0.87388	-1.617	0.230197	-0.723979	0.761098	-1.95982	0.284256	-0.658412	0.828949	-1.76795	0.496786	-0.424772	0.958998	-1.15499	0.494125	-0.404331	0.934305	-1.12123	0.622102	-0.291219	0.973176	-0.789184	0.344941	-0.570111	0.840498	-1.46243	0.267696	-0.650363	0.774119	-1.73354	0.464921	-0.463593	0.91491	-1.13988	0.239033	-0.671517	0.750777	-1.72011	0.437656	-0.471166	0.922279	-1.23358	0.231792	-0.695527	0.770539	-2.05542	0.283066	-0.644983	0.818274	-1.81663	0.332086	-0.561328	0.845573	-1.42237	0.342108	-0.563258	0.853164	-1.56074	0.448194	-0.458806	0.938967	-1.3073	0.285497	-0.646755	0.837782	-1.81747	0.31566	-0.595729	0.826678	-1.62075	0.411757	-0.494335	0.896165	-1.30359	0.378015	-0.5541	0.897019	-1.37643	0.373906	-0.521332	0.858705	-1.40601	0.195932	-0.768266	0.714482	-2.19453	0.279847	-0.646464	0.81553	-1.81085	0.32085	-0.585574	0.827709	-1.61471	0.446479	-0.460366	0.927853	-1.29722	0.404524	-0.508421	0.888132	-1.30445	0.240755	-0.685836	0.753259	-1.99251	0.410299	-0.47411	0.890133	-1.35091	0.364072	-0.528855	0.859576	-1.50165	0.364873	-0.526064	0.862352	-1.49127	0.517595	-0.3847	0.959639	-1.05387	0.258099	-0.679636	0.761654	-1.80309	0.33719	-0.594716	0.876809	-1.5766	0.362727	-0.553319	0.888443	-1.5301	0.38086	-0.544229	0.897832	-1.52062	0.367802	-0.531127	0.885432	-1.52505	0.317267	-0.583354	0.822842	-1.67321	0.217594	-0.767678	0.757796	-2.07081	0.456374	-0.474957	0.937416	-1.25421	0.209182	-0.722987	0.735777	-2.05052	0.484293	-0.430567	0.952008	-1.09948	0.289481	-0.640662	0.829114	-1.75765	0.582927	-0.329671	0.960453	-0.900308	0.625802	-0.287981	0.987834	-0.75812	0.610916	-0.313332	0.985811	-0.850123	0.512273	-0.401927	0.949156	-1.03069	0.501026	-0.41605	0.958956	-1.1472	0.366933	-0.548647	0.8871	-1.53747	0.411881	-0.499888	0.917125	-1.40468	0.363345	-0.54591	0.892107	-1.49859	0.534156	-0.389502	0.968232	-1.02094	0.276898	-0.679036	0.81554	-1.78558	0.297284	-0.675045	0.842157	-1.76969	0.369989	-0.549853	0.888408	-1.49596	0.186464	-0.785241	0.683808	-2.21832	0.512263	-0.408784	0.962909	-1.05431	0.407454	-0.513127	0.914114	-1.38271	0.310406	-0.577624	0.819917	-1.69076	0.393253	-0.499955	0.882487	-1.40036	0.372629	-0.530938	0.89938	-1.50953	0.391891	-0.507757	0.885279	-1.35275	0.480697	-0.409823	0.922912	-1.13665	0	0	0.864347	-0.547056	0.370843	-1.49913	0.885355	-0.542465	0.367368	-1.49727
Zfp606	0.918066	-0.0465127	0.99994	-0.172666	0.884634	0.0639765	0.998933	0.252361	0.985826	-0.00766984	0.999382	-0.0300442	0.638077	-0.203559	0.984902	-0.798698	0.819318	0.096329	0.99856	0.355326	0.899393	0.055562	0.999467	0.210312	0.943588	-0.0287009	0.998128	-0.115718	0.709922	0.163307	0.988398	0.601909	0.967139	0.01853	0.998473	0.0688957	0.723574	-0.150603	0.997543	-0.581144	0.972395	0.0152519	0.999891	0.058962	0.890303	-0.058664	0.996354	-0.234726	0.586695	0.251472	0.97755	0.884047	0.999543	0.000243107	0.999814	0.000969065	0.934077	0.0386131	0.998247	0.129169	0.919249	-0.0471904	0.999962	-0.173334	0.822468	0.0973542	0.99639	0.348522	0.898762	0.0608133	0.998947	0.201017	0.767792	0.13567	0.999828	0.448834	0.883138	-0.064441	0.993651	-0.228826	0.765874	0.140292	0.999142	0.49957	0.847831	-0.0824853	0.994044	-0.315838	0.974392	0.0143128	0.998492	0.0532544	0.718865	-0.144842	0.984545	-0.581462	0.878096	-0.0690126	0.998845	-0.255378	0.758228	0.133677	0.992406	0.500753	0.862183	0.077603	0.995972	0.291067	0.73507	0.156027	0.984623	0.513571	0.753535	-0.132637	0.990115	-0.498104	0.911504	0.0466382	0.995928	0.180137	0.694966	-0.167947	0.998065	-0.659976	0.996323	-0.00194387	0.999976	-0.00748091	0.950298	0.0266469	0.998974	0.100325	0.459196	0.359796	0.940025	1.13884	0.533655	0.287675	0.955493	0.980005	0.752761	-0.139443	0.998821	-0.518928	0.932965	0.036725	0.999176	0.142215	0.899901	0.058175	0.999104	0.214965	0.946827	0.0287235	0.99948	0.111948	0.818036	0.108496	0.999472	0.375797	0.993127	-0.00399166	0.999484	-0.0142229	0.979531	0.0111952	0.998746	0.0436059	0.849876	0.0837299	0.994514	0.310373	0.893317	0.0577078	0.994926	0.214733	0.932904	-0.0380454	0.996713	-0.130367	0.730266	-0.147596	0.986406	-0.539232	0.95853	0.0225571	0.999897	0.0811086	0.8089	0.105279	0.995091	0.35332	0.884958	-0.0628219	0.998241	-0.229956	0.976693	0.0128004	0.999884	0.0502181	0.855307	0.0810166	0.997858	0.308598	0.622915	0.22635	0.972263	0.721104	0.847446	-0.0833543	0.996945	-0.316053	0.789156	-0.117799	0.999749	-0.460927	0.841772	-0.0888912	0.999249	-0.339699	0.916531	-0.0452754	0.997623	-0.169283	0.88842	0.0643595	0.998056	0.222828	0.894197	-0.0601406	0.999697	-0.207654	0.912091	0.0454123	0.998779	0.17457	0.799514	-0.113213	0.999238	-0.430982	0.920377	-0.0424906	0.995183	-0.167499	0.876235	0.0665012	0.994859	0.253328	0.960731	-0.0214844	0.999274	-0.0838967	0.919978	0.0449901	0.995885	0.157211	0.995317	-0.00249722	0.999335	-0.00996977	0.646224	-0.207944	0.974097	-0.753109	0.730302	-0.144963	0.993	-0.570332	0.887031	0.0592853	0.99584	0.233802	0.817457	-0.0969829	0.996837	-0.375936	0.802385	-0.109938	0.993382	-0.399016	0.98777	-0.0068221	0.999467	-0.0251815	0.9127	-0.0466532	0.999065	-0.184304	0.943516	-0.0309729	0.99821	-0.122945	0.754408	-0.134804	0.999489	-0.529742	0.996561	-0.00176767	0.999618	-0.00721025	0.778873	-0.124932	0.999234	-0.471598	0.913885	0.0482957	0.998771	0.182094	0.439851	-0.369984	0.926072	-1.26126	0.883599	-0.0619356	0.999046	-0.230154	0.972161	-0.0146742	0.998709	-0.0579079	0.872859	-0.0657169	0.995457	-0.262376	0.918964	-0.0461612	0.999702	-0.15817	0.997373	-0.00150954	0.999787	-0.00550169	0.811115	0.114743	0.999551	0.37589	0.990843	-0.00499825	0.999767	-0.0195662	0.964213	-0.0196651	0.999354	-0.076458	0.873906	0.0708431	0.99773	0.27166	0.906125	-0.0514845	0.998	-0.194415	0.837008	0.0956544	0.999935	0.337847	0.8564	0.0833084	0.99959	0.297169	0.920887	0.0438	0.999866	0.168631	0.981072	0.0100954	0.999596	0.0395886	0.77485	-0.124207	0.997882	-0.480293	0.927102	0.0437009	0.997491	0.147196	0.596922	-0.222921	0.984869	-0.882711	0.61841	-0.20528	0.968514	-0.830247	0.95882	0.0224073	0.997583	0.084694	0.93986	0.0334985	0.998439	0.127741	0.94064	-0.0325508	0.998028	-0.117652	0.875087	-0.0636821	0.996765	-0.253383	0	0	0.994537	-0.00444361	0.854317	-0.0272146	0.998343	-0.00185577	0.885995	-0.00734558
Zscan18	0.294865	-0.667894	0.831546	-1.75824	0.225355	-0.770516	0.756368	-2.10868	0.203676	-0.794414	0.724458	-2.14972	0.339279	-0.594448	0.871278	-1.62255	0.0965305	-0.970568	0.481697	-2.58521	0.169315	-0.861508	0.663194	-2.28631	0.103091	-0.985903	0.489711	-2.66566	0.150818	-0.852667	0.608493	-2.32479	0.112187	-0.956068	0.549018	-2.65645	0.14386	-0.874717	0.606024	-2.40151	0.129538	-0.954192	0.591585	-2.5829	0.142916	-0.879405	0.603953	-2.4933	0.125772	-0.958927	0.573961	-2.48968	0.107978	-0.981701	0.525026	-2.71747	0.191677	-0.776072	0.716019	-2.03885	0.0550032	-1.23483	0.369869	-3.28077	0.0932948	-1.01792	0.484729	-2.60689	0.299845	-0.658219	0.837109	-1.6381	0.368172	-0.554898	0.907827	-1.36795	0.0954494	-0.97816	0.467857	-2.59557	0.367541	-0.544391	0.888155	-1.51173	0.133759	-0.871517	0.560538	-2.46801	0.160177	-0.890882	0.663682	-2.32998	0.398324	-0.50601	0.876125	-1.36429	0.313693	-0.640423	0.862815	-1.67746	0.110224	-0.938717	0.504922	-2.59835	0.192899	-0.819687	0.693493	-2.18314	0.112896	-0.950346	0.52114	-2.40601	0.154794	-0.823352	0.609042	-2.25715	0.14296	-0.856845	0.573391	-2.37422	0.213527	-0.754077	0.741409	-2.09362	0.203997	-0.778669	0.687058	-2.06172	0.144456	-0.881835	0.589405	-2.34892	0.186955	-0.808734	0.687937	-2.03042	0.227166	-0.722824	0.72241	-1.90147	0.150617	-0.904003	0.621622	-2.36788	0.143571	-0.896613	0.613127	-2.47288	0.26264	-0.72835	0.805699	-1.91433	0.158291	-0.834601	0.649853	-2.36822	0.159495	-0.858513	0.6586	-2.2978	0.154278	-0.909216	0.644839	-2.35205	0.13	-0.910131	0.588662	-2.5734	0.126551	-0.909682	0.54957	-2.50534	0.262602	-0.685206	0.769645	-1.79376	0.0842272	-1.01367	0.447718	-2.67367	0.158715	-0.812272	0.621336	-2.20435	0.132893	-0.900242	0.555143	-2.34412	0.126724	-0.930276	0.570665	-2.23106	0.15689	-0.858914	0.636232	-2.24989	0.357892	-0.612906	0.887424	-1.58037	0.155894	-0.860904	0.634755	-2.40143	0.181592	-0.766919	0.672809	-1.95903	0.246467	-0.685438	0.760732	-1.90404	0.140602	-0.902477	0.615351	-2.53995	0.13904	-0.905366	0.619263	-2.51741	0.199014	-0.767045	0.695902	-2.07455	0.0891667	-1.03439	0.457499	-2.69961	0.182743	-0.787644	0.685182	-2.08029	0.189942	-0.735686	0.661621	-2.07261	0.320197	-0.633397	0.851915	-1.68684	0.303062	-0.68662	0.838639	-1.72577	0.19699	-0.771272	0.679171	-2.09855	0.23532	-0.77144	0.7553	-2.0222	0.138032	-0.884875	0.567691	-2.32099	0.101393	-1.01158	0.507039	-2.78237	0.135086	-0.879535	0.567972	-2.45178	0.239511	-0.741519	0.732275	-1.946	0.154293	-0.855679	0.603462	-2.34447	0.293254	-0.682834	0.833938	-1.7118	0.137733	-0.915554	0.575649	-2.36654	0.103553	-0.994144	0.532937	-2.67418	0.228024	-0.71461	0.751348	-2.0265	0.269945	-0.679977	0.806488	-1.9143	0.0748153	-1.08156	0.423484	-3.01691	0.163308	-0.841782	0.625324	-2.33229	0.108927	-1.04047	0.553486	-2.69239	0.126924	-0.979616	0.57754	-2.57019	0.264183	-0.667994	0.800539	-1.82314	0.335281	-0.607371	0.87697	-1.51467	0.197089	-0.780808	0.70996	-2.14033	0.114231	-0.940177	0.514006	-2.58962	0.214735	-0.759238	0.738303	-1.92879	0.224064	-0.77578	0.759228	-2.03153	0.16016	-0.859844	0.640979	-2.20911	0.156943	-0.845051	0.638054	-2.4132	0.16917	-0.840893	0.656419	-2.34289	0.167131	-0.843011	0.665192	-2.36481	0.0902662	-1.04053	0.493059	-2.79272	0.265471	-0.70412	0.802888	-1.82873	0.249925	-0.712513	0.784375	-1.8894	0.326025	-0.621085	0.866107	-1.66761	0.156815	-0.859836	0.638076	-2.36262	0.154231	-0.871262	0.62603	-2.39233	0.126539	-0.919629	0.590763	-2.45816	0.170304	-0.866656	0.662599	-2.28882	0.098646	-0.993983	0.480857	-2.75266	0.106598	-0.970392	0.506246	-2.64687	0.134058	-0.895363	0.608044	-2.53681	0.162294	-0.810967	0.631627	-2.20784	0.128799	-0.884906	0.548313	-2.44817	0	0	0.652868	-0.835597	0.181052	-2.2447	0.637143	-0.857679	0.157617	-2.32739
Zfp329	0.579533	0.239738	0.98086	0.93	0.8078	0.103009	0.998933	0.423098	0.883002	0.0601033	0.999382	0.248881	0.88273	-0.0613113	0.997411	-0.250463	0.751303	0.128226	0.994895	0.492992	0.934804	0.0326611	0.999467	0.136078	0.877125	0.0587105	0.995689	0.252846	0.808182	0.09354	0.99253	0.392855	0.894272	0.053629	0.998034	0.222259	0.806123	0.0975374	0.998027	0.403269	0.889406	-0.0579987	0.999891	-0.236929	0.880606	-0.0607741	0.996354	-0.255625	0.849518	0.0763496	0.999156	0.308542	0.663764	0.174326	0.983639	0.734964	0.732808	-0.147177	0.998247	-0.533113	0.778911	0.114479	0.999962	0.479994	0.608818	0.206088	0.980892	0.79493	0.71762	0.147382	0.995	0.571399	0.745448	0.133623	0.999828	0.493499	0.900518	0.0477278	0.995851	0.194601	0.966737	0.0177407	0.999142	0.0699611	0.968656	-0.0155879	0.997566	-0.0646752	0.976244	0.0119961	0.998492	0.0494015	0.599565	0.208329	0.966121	0.848064	0.62699	-0.203657	0.9897	-0.809121	0.925489	0.0360005	0.995398	0.152143	0.812071	0.0951388	0.995972	0.398641	0.672048	0.168863	0.980963	0.642499	0.636975	0.185673	0.969841	0.748679	0.60183	0.204273	0.961202	0.845677	0.844219	-0.0780452	0.999151	-0.330724	0.801432	0.0975266	0.994802	0.408197	0.805869	0.095469	0.992158	0.395554	0.999092	0.000449748	0.999918	0.00175142	0.938292	-0.0298328	0.99978	-0.121891	0.59819	0.213712	0.981567	0.868181	0.775863	-0.115994	0.999176	-0.481372	0.908478	-0.0455526	0.999104	-0.19646	0.829589	-0.0909952	0.99948	-0.361282	0.622423	0.209572	0.98859	0.804313	0.900515	0.0506196	0.999484	0.206397	0.789434	0.108675	0.997802	0.453877	0.761256	0.118939	0.988503	0.49822	0.793189	0.108521	0.994926	0.419788	0.931388	-0.0324057	0.996713	-0.133321	0.784185	0.10813	0.994466	0.428338	0.802824	0.0942669	0.995138	0.389483	0.950367	0.0255809	0.997371	0.0909379	0.765465	0.118679	0.998241	0.47412	0.936339	0.033205	0.999884	0.137295	0.852347	0.0756478	0.997858	0.314983	0.786872	0.104463	0.992962	0.3965	0.613305	0.204166	0.970794	0.830244	0.771313	0.128128	0.999749	0.501004	0.868118	-0.0667014	0.999249	-0.282563	0.905403	0.0489751	0.996597	0.191952	0.599138	0.2068	0.96813	0.834812	0.603711	-0.199117	0.983936	-0.810456	0.747037	0.128495	0.989626	0.510026	0.665166	0.181278	0.998936	0.73442	0.927516	-0.0359923	0.995239	-0.152438	0.937435	0.0310631	0.998083	0.127675	0.828499	0.088031	0.998605	0.369123	0.5198	0.262616	0.938521	1.00725	0.92816	-0.0368334	0.996696	-0.153137	0.963588	0.0177958	0.997553	0.0749018	0.925927	-0.0361459	0.99733	-0.153816	0.766473	0.116764	0.992446	0.488783	0.846763	-0.0838338	0.996837	-0.314751	0.891592	-0.0521227	0.996612	-0.217299	0.779073	0.122483	0.999467	0.460838	0.905926	0.0481874	0.999065	0.198669	0.985578	0.00779757	0.99821	0.0313677	0.857316	-0.0750641	0.999489	-0.304455	0.887043	-0.0557785	0.999001	-0.237653	0.657349	0.188866	0.995656	0.74501	0.798399	0.10167	0.998771	0.430097	0.573608	-0.259358	0.973425	-0.918862	0.551791	0.237281	0.973771	0.935467	0.941341	0.0284693	0.998709	0.122099	0.901118	-0.0471283	0.997033	-0.203715	0.930953	0.0345451	0.999702	0.134706	0.75643	0.123663	0.999045	0.518284	0.41558	0.327904	0.9102	1.28047	0.848815	-0.0775616	0.99849	-0.325012	0.825927	-0.0891428	0.997907	-0.374774	0.921918	-0.040894	0.99773	-0.167786	0.612184	0.210555	0.98588	0.835771	0.907947	-0.0466631	0.999935	-0.189889	0.811034	0.0974255	0.99959	0.392636	0.599573	0.219406	0.985646	0.89143	0.62603	0.210291	0.988063	0.813182	0.642572	0.192333	0.984919	0.779294	0.611228	0.215215	0.984347	0.817814	0.938385	0.0323267	0.999038	0.129026	0.68341	0.169724	0.980318	0.67975	0.932823	0.0337813	0.997583	0.138266	0.696172	-0.157989	0.998439	-0.661157	0.498187	0.287612	0.938915	1.07018	0.973956	-0.0137697	0.99926	-0.0526217	0	0	0.991581	0.0624882	0.793371	0.249024	0.99735	0.0678755	0.807991	0.280694
Zfp110	0.749073	-0.142239	0.997855	-0.536888	0.726586	0.163832	0.998933	0.608163	0.84377	-0.0878367	0.999382	-0.333285	0.836956	-0.0910254	0.997411	-0.34942	0.623564	-0.205151	0.97772	-0.76348	0.469552	-0.312207	0.940627	-1.20305	0.743899	-0.135623	0.991338	-0.53425	0.985702	0.00744592	0.998863	0.029	0.965448	-0.019073	0.998473	-0.0724432	0.617837	-0.20467	0.985814	-0.819775	0.932641	-0.0364919	0.999891	-0.144013	0.802375	-0.11047	0.996354	-0.42594	0.647637	-0.202662	0.984707	-0.743246	0.723839	-0.155936	0.997452	-0.597363	0.978089	0.0119679	0.999683	0.042889	0.809713	-0.100376	0.999962	-0.411703	0.575163	-0.255717	0.973148	-0.870581	0.826357	-0.0993158	0.998578	-0.346617	0.70107	-0.170272	0.999828	-0.583533	0.68243	-0.166171	0.97199	-0.636934	0.836773	-0.0889239	0.999142	-0.345638	0.932666	-0.03545	0.996025	-0.139068	0.906232	-0.0524439	0.998492	-0.195414	0.846599	-0.0813182	0.995565	-0.312491	0.771721	-0.130483	0.998845	-0.483049	0.70409	-0.157685	0.984909	-0.617879	0.890634	-0.0577591	0.995972	-0.230548	0.561937	-0.239225	0.959072	-0.880211	0.822812	-0.0935232	0.995099	-0.355245	0.641632	-0.192052	0.969781	-0.754343	0.778509	0.120729	0.999151	0.473388	0.9196	-0.0431582	0.997998	-0.163831	0.903146	-0.0540713	0.996457	-0.19586	0.942765	-0.0320419	0.999918	-0.110465	0.39276	-0.349647	0.884489	-1.34557	0.695591	-0.181389	0.998821	-0.644587	0.866743	0.0758438	0.999176	0.283697	0.617905	-0.221409	0.991935	-0.852466	0.868889	0.0722633	0.99948	0.277085	0.815356	-0.109824	0.999472	-0.381433	0.67226	-0.187554	0.996178	-0.69847	0.797149	-0.112363	0.997802	-0.436867	0.575389	-0.240508	0.959162	-0.918497	0.93018	-0.0376706	0.995878	-0.140293	0.888806	-0.0596079	0.994451	-0.216498	0.888394	-0.063115	0.995817	-0.219489	0.596083	-0.227483	0.96036	-0.826782	0.527588	-0.26339	0.951892	-0.92286	0.5506	-0.263748	0.968923	-0.948618	0.871067	-0.0699658	0.999884	-0.278988	0.790416	-0.116781	0.997858	-0.449769	0.755509	-0.128534	0.991583	-0.456638	0.938044	-0.0324424	0.998055	-0.127698	0.658153	-0.189752	0.999679	-0.76267	0.895785	-0.0586678	0.999249	-0.222898	0.865792	-0.0758566	0.996534	-0.272984	0.732261	-0.154536	0.987729	-0.543348	0.666058	-0.18517	0.992874	-0.673826	0.961957	0.0199101	0.998862	0.075422	0.967044	-0.0181459	0.999238	-0.0701105	0.602895	-0.231365	0.985868	-0.871761	0.965987	-0.0181351	0.998716	-0.0693601	0.938021	-0.0333019	0.998605	-0.132495	0.763673	-0.128309	0.989475	-0.470503	0.943908	-0.0296673	0.997611	-0.119504	0.926387	0.039082	0.997553	0.151589	0.908187	0.0484311	0.994739	0.190803	0.853787	-0.0794578	0.99584	-0.303298	0.795612	-0.114225	0.996837	-0.421888	0.567581	-0.246516	0.957542	-0.911384	0.950705	0.0288212	0.999467	0.101557	0.825365	-0.0938554	0.998593	-0.370933	0.778139	-0.130962	0.99821	-0.488896	0.728572	-0.145907	0.999451	-0.587644	0.697043	0.170918	0.982534	0.651348	0.646123	-0.209065	0.993162	-0.771175	0.81121	-0.107356	0.998771	-0.402221	0.9142	-0.0468683	0.997141	-0.175924	0.639615	-0.196648	0.989307	-0.736071	0.849405	-0.0865135	0.998709	-0.315068	0.970118	-0.0154552	0.998394	-0.0614188	0.731282	-0.156292	0.995129	-0.533903	0.994519	0.00309298	0.999707	0.0114785	0.639024	-0.204619	0.981406	-0.737762	0.873908	-0.0698813	0.99849	-0.270565	0.997106	0.00151756	0.999692	0.00618176	0.626397	-0.218175	0.991274	-0.833311	0.855225	-0.0819542	0.998	-0.300798	0.859337	-0.0804702	0.999935	-0.291036	0.73428	0.158635	0.99959	0.557422	0.686036	-0.180241	0.996284	-0.686365	0.994745	0.00292884	0.999596	0.0109908	0.855177	-0.0807526	0.997882	-0.30647	0.836127	0.0931642	0.997491	0.33279	0.665812	-0.192264	0.992378	-0.72092	0.752903	-0.13016	0.987885	-0.524735	0.78261	-0.116974	0.99524	-0.452584	0.977718	-0.0118357	0.998784	-0.0472882	0.550114	-0.258587	0.958211	-0.944168	0.900941	-0.0509053	0.998766	-0.200631	0	0	0.991021	-0.0982907	0.788764	-0.368242	0.997471	-0.0936893	0.810462	-0.352332
Zfp128	0.495399	-0.63474	0.952124	-1.14431	0.51671	-0.598477	0.970871	-1.12777	0.789557	-0.268872	0.999382	-0.451349	0.594861	-0.49771	0.976546	-0.902978	0.809066	-0.212614	0.99711	-0.375873	0.589385	-0.481352	0.978796	-0.897829	0.550424	-0.529731	0.952797	-0.976493	0.306644	-0.936173	0.824175	-1.65427	0.339625	-0.849407	0.873161	-1.59695	0.431502	-0.697205	0.925738	-1.29251	0.371437	-0.860714	0.896304	-1.52287	0.563249	-0.552961	0.974089	-0.983729	0.695511	-0.347769	0.992631	-0.63647	0.537514	-0.560282	0.966682	-1.04242	0.229223	-1.0917	0.770048	-1.87759	0.512169	-0.594981	0.961243	-1.12069	0.582419	-0.486771	0.975773	-0.854101	0.574552	-0.509461	0.972546	-0.886957	0.575057	-0.53834	0.985117	-0.852202	0.591831	-0.476292	0.95461	-0.834693	0.522449	-0.596689	0.961933	-1.073	0.293563	-0.933678	0.801277	-1.72881	0.671487	-0.4126	0.996126	-0.703583	0.280706	-0.921438	0.769062	-1.74246	0.575096	-0.545642	0.980427	-0.933319	0.652715	-0.412268	0.975437	-0.732065	0.658986	-0.40604	0.991472	-0.739946	0.342447	-0.794574	0.84835	-1.44081	0.556628	-0.497766	0.95236	-0.932584	0.734733	-0.314134	0.980884	-0.54918	0.453996	-0.70186	0.939969	-1.26024	0.600371	-0.48352	0.962501	-0.850282	0.38783	-0.744145	0.874564	-1.38992	0.518102	-0.573242	0.959925	-0.994367	0.552038	-0.528175	0.959676	-0.936349	0.73272	-0.317787	0.998821	-0.562599	0.508554	-0.613534	0.960155	-1.11772	0.643059	-0.432364	0.994291	-0.791978	0.459954	-0.686972	0.936856	-1.24035	0.408089	-0.730827	0.91631	-1.35124	0.714779	-0.337116	0.999484	-0.603365	0.413278	-0.75392	0.919766	-1.39053	0.506055	-0.614422	0.937533	-1.09045	0.486675	-0.593254	0.937076	-1.1138	0.501258	-0.57119	0.941889	-1.04135	0.387634	-0.790637	0.882145	-1.35119	0.535627	-0.561085	0.9435	-0.966229	0.669728	-0.363491	0.982939	-0.62312	0.5497	-0.526782	0.968923	-0.950761	0.672373	-0.390607	0.993109	-0.726924	0.417525	-0.728794	0.925707	-1.372	0.449608	-0.629115	0.917663	-1.10876	0.580368	-0.484352	0.961762	-0.908258	0.364483	-0.847245	0.888979	-1.56314	0.518632	-0.581855	0.972574	-1.09835	0.723684	-0.320348	0.981893	-0.571047	0.416356	-0.710812	0.899351	-1.29081	0.80933	-0.225819	0.999697	-0.376741	0.443007	-0.650573	0.901124	-1.21301	0.335921	-0.846839	0.866755	-1.63289	0.360109	-0.81291	0.878528	-1.53352	0.486438	-0.627415	0.925332	-1.13207	0.34754	-0.840397	0.871454	-1.60065	0.604231	-0.453134	0.972444	-0.811125	0.50759	-0.612124	0.954121	-1.12541	0.431932	-0.675425	0.899467	-1.28942	0.433553	-0.687549	0.90086	-1.29565	0.523284	-0.567637	0.94919	-1.05049	0.414632	-0.759298	0.919818	-1.32866	0.501027	-0.582932	0.93741	-1.07283	0.696503	-0.362985	0.999467	-0.640747	0.469491	-0.655369	0.938276	-1.21595	0.348642	-0.856412	0.878139	-1.62632	0.409952	-0.710315	0.911738	-1.3953	0.508915	-0.614676	0.940744	-1.1051	0.883455	-0.140857	0.999234	-0.246206	0.518634	-0.619087	0.955479	-1.08687	0.313172	-0.952143	0.845272	-1.64684	0.482983	-0.626766	0.951582	-1.10278	0.669035	-0.383559	0.996246	-0.709312	0.705955	-0.340725	0.984152	-0.618597	0.544741	-0.533526	0.975699	-0.941594	0.614376	-0.472138	0.986793	-0.841886	0.533671	-0.558809	0.956468	-0.978954	0.638803	-0.479838	0.984418	-0.800246	0.4727	-0.639504	0.945088	-1.22368	0.553844	-0.559327	0.976569	-1.0134	0.405531	-0.748803	0.920872	-1.37128	0.68434	-0.373094	0.999935	-0.667651	0.4266	-0.715092	0.924167	-1.30558	0.351542	-0.838865	0.884091	-1.58178	0.617572	-0.463572	0.987882	-0.833161	0.428087	-0.710293	0.923272	-1.33066	0.278678	-0.951787	0.819723	-1.74286	0.439239	-0.692327	0.927593	-1.29107	0.505657	-0.59772	0.934055	-1.10946	0.56712	-0.536522	0.966912	-0.938728	0.600802	-0.497775	0.986975	-0.885929	0.793944	-0.240968	0.997307	-0.412674	0.681726	-0.368732	0.98159	-0.661033	0	0	0.941704	-0.587615	0.524617	-1.06661	0.954366	-0.582394	0.518367	-1.07291
Zscan22	0.533681	0.516294	0.968902	1.04469	0.543019	0.559857	0.97776	1.0579	0.780537	0.260437	0.999382	0.471192	0.691947	0.335772	0.996171	0.672752	0.291045	0.948191	0.805921	1.64241	0.495196	0.610121	0.950906	1.13461	0.767003	0.249842	0.994247	0.484543	0.77897	0.225991	0.992029	0.454167	0.719102	0.287782	0.997088	0.601481	0.434674	0.694205	0.926814	1.28363	0.971166	-0.0313087	0.999891	-0.0615866	0.863554	0.14573	0.996354	0.292473	0.510431	0.568725	0.958598	1.0703	0.718949	0.343014	0.997215	0.608405	0.463039	0.686346	0.941508	1.14597	0.873723	0.128231	0.999962	0.271734	0.551025	0.489967	0.965404	0.926128	0.537212	0.52558	0.965719	0.974921	0.655706	0.409559	0.999828	0.677739	0.67925	0.332015	0.971177	0.643686	0.837946	0.168695	0.999142	0.343119	0.600154	0.462268	0.968798	0.862776	0.593962	0.456964	0.982383	0.884403	0.634283	0.37897	0.968178	0.768399	0.729229	0.295019	0.998845	0.576331	0.590544	0.463854	0.960741	0.875314	0.614516	0.444694	0.984601	0.844445	0.69605	0.327837	0.982319	0.592899	0.49193	0.541498	0.929901	1.09025	0.635743	0.402656	0.969674	0.767699	0.813754	0.188693	0.999151	0.396509	0.724973	0.296641	0.988277	0.571034	0.598006	0.449087	0.968401	0.848651	0.67553	0.333186	0.988022	0.644019	0.293119	0.890025	0.806829	1.65524	0.821948	0.186259	0.998821	0.370729	0.853859	0.159001	0.999176	0.311424	0.771489	0.243448	0.999104	0.496329	0.757541	0.263612	0.99948	0.5182	0.62423	0.402947	0.988601	0.800138	0.677394	0.346942	0.996627	0.686868	0.462143	0.719341	0.941107	1.24977	0.645177	0.388338	0.977116	0.755077	0.885596	0.114779	0.994926	0.230378	0.754698	0.251272	0.990551	0.483815	0.566423	0.459622	0.962104	0.896698	0.339297	0.855839	0.841838	1.49052	0.544117	0.476806	0.956809	0.8862	0.686126	0.340868	0.990744	0.642282	0.743405	0.279967	0.999832	0.562687	0.867292	0.132595	0.997858	0.282785	0.590684	0.46011	0.965624	0.78874	0.902276	0.0989939	0.998055	0.201724	0.426088	0.699875	0.929328	1.37189	0.491918	0.603577	0.962153	1.16949	0.727303	0.279303	0.982339	0.563254	0.439179	0.658261	0.913667	1.22859	0.34889	0.793828	0.874295	1.4626	0.865155	0.129427	0.997008	0.268518	0.8267	0.190112	0.999238	0.37152	0.676335	0.363856	0.993872	0.699547	0.619331	0.460519	0.972284	0.808074	0.824629	0.188224	0.998605	0.377589	0.517696	0.53696	0.937936	1.01233	0.433151	0.654354	0.921947	1.3313	0.599663	0.44066	0.966488	0.861184	0.766699	0.253633	0.993	0.490872	0.830832	0.172154	0.99584	0.351595	0.906539	0.0997776	0.998062	0.191221	0.592037	0.426369	0.961636	0.854414	0.587219	0.452453	0.987601	0.891801	0.461759	0.631022	0.936283	1.23721	0.837224	0.185283	0.99821	0.356497	0.778809	0.244486	0.999489	0.47562	0.440589	0.655806	0.904188	1.29026	0.592739	0.440673	0.987694	0.898345	0.830237	0.17033	0.998771	0.36102	0.815632	0.197501	0.997141	0.380719	0.715281	0.302685	0.995866	0.573424	0.800235	0.208958	0.998709	0.419879	0.717097	0.300316	0.987166	0.594083	0.695909	0.295181	0.993026	0.607637	0.535181	0.532035	0.97153	1.03619	0.637031	0.387043	0.980748	0.74215	0.671859	0.364222	0.990469	0.722203	0.980976	0.0200482	0.999354	0.0406344	0.885025	0.137032	0.99773	0.247529	0.272387	0.951528	0.813457	1.80947	0.645247	0.389598	0.997542	0.75605	0.750184	0.271246	0.99959	0.52287	0.741533	0.283377	0.999148	0.560013	0.596556	0.469994	0.981144	0.883329	0.471674	0.642614	0.945376	1.20857	0.767029	0.234306	0.997491	0.476643	0.682929	0.33357	0.99451	0.681806	0.951377	0.0507565	0.997272	0.101638	0.478207	0.607376	0.929995	1.16327	0.520609	0.558579	0.965404	1.08768	0.359229	0.776594	0.863578	1.44856	0.412905	0.672375	0.889263	1.31977	0	0	0.96994	0.392851	0.654075	0.750814	0.987858	0.364039	0.673695	0.693208
Rps5	2.2378e-05	0.426393	0.00116656	7.11639	7.68419e-06	0.447931	0.000511864	7.78104	0.000133388	0.413887	0.00498296	6.46046	2.34596e-05	0.411288	0.00112181	7.18086	5.61847e-06	0.438542	0.000358032	7.06267	9.74641e-06	0.430573	0.000568797	7.35713	7.38077e-05	0.410232	0.00280279	6.48188	1.71801e-05	0.429741	0.000898403	6.95617	2.9278e-05	0.416285	0.00149035	6.98883	4.71276e-06	0.42081	0.000334788	7.52079	4.35646e-05	0.41407	0.00205756	6.96483	1.12494e-05	0.445977	0.000633074	7.4741	4.92177e-06	0.446905	0.00033648	7.42858	7.50883e-06	0.436481	0.000467164	7.57197	0.000104367	0.385931	0.00434597	6.05926	2.64461e-05	0.455978	0.00143577	7.18456	3.34239e-06	0.45837	0.000249684	7.22073	0.000103685	0.434183	0.00424555	6.1333	3.08249e-05	0.434367	0.00190979	6.33472	1.20824e-05	0.419751	0.00062865	6.81238	3.10563e-06	0.400748	0.000236412	7.82416	1.58207e-06	0.433572	0.000119848	7.90154	9.72037e-06	0.441589	0.000610067	7.33813	7.26691e-06	0.413133	0.00038499	7.24569	4.62648e-05	0.396939	0.00223553	6.78265	3.24806e-05	0.45099	0.00144902	6.76004	6.43706e-06	0.427427	0.000439238	7.56439	7.38737e-06	0.459774	0.000456533	6.80262	2.01153e-06	0.455937	0.00015296	7.53904	4.14842e-06	0.470225	0.000270031	7.46178	5.05021e-06	0.433122	0.000384883	7.67936	4.57992e-06	0.461454	0.000290363	7.43887	1.31227e-05	0.434109	0.000696823	7.01437	3.50796e-05	0.417012	0.00181848	6.36634	6.68562e-07	0.434115	6.28618e-05	7.82553	4.10009e-06	0.460274	0.00029277	7.58826	2.25123e-05	0.401757	0.00116379	7.16594	2.45818e-05	0.406807	0.00131397	7.20944	3.09219e-05	0.423605	0.0015683	6.99396	7.07502e-06	0.468328	0.000481851	7.33623	3.03293e-05	0.494833	0.00160258	6.88646	1.53009e-05	0.476469	0.000922428	7.34969	5.22651e-06	0.475579	0.000362911	7.47002	1.88783e-05	0.454718	0.00101081	6.84951	2.58445e-06	0.443566	0.000177762	7.27983	1.91393e-05	0.477569	0.000987147	6.68574	1.40836e-06	0.441849	0.00010245	7.5244	5.48089e-05	0.414362	0.00251293	5.89357	3.09209e-06	0.453947	0.000260602	7.41366	0.000148261	0.376413	0.00542804	6.52156	1.3753e-05	0.419803	0.000818246	7.35781	1.51931e-06	0.433158	0.000141036	7.05185	2.30612e-05	0.456998	0.00119554	6.95425	4.26994e-06	0.406728	0.000274464	7.92516	0.000124414	0.440592	0.00484469	6.52976	1.08985e-05	0.456712	0.00068294	7.10463	4.01568e-06	0.471075	0.000274145	7.32242	4.89407e-06	0.44153	0.00035458	7.13429	3.58831e-06	0.437832	0.000226689	7.32731	1.79062e-05	0.422481	0.000990139	7.27903	1.24192e-05	0.447156	0.000722028	7.3229	3.66047e-06	0.455192	0.000225846	7.53064	4.27168e-05	0.428996	0.00191602	6.97305	1.13907e-05	0.409289	0.000605308	6.86821	5.34032e-06	0.461666	0.000358748	7.72978	2.71555e-06	0.439329	0.000188419	7.69696	1.84145e-05	0.413117	0.000846779	7.08656	1.37675e-05	0.451586	0.000729676	7.15509	0.000157859	0.388277	0.00578124	6.15391	1.61343e-06	0.43696	0.000129434	7.64774	4.33389e-06	0.460555	0.000317039	7.54794	8.0044e-06	0.460296	0.000514322	7.5062	1.68388e-05	0.41746	0.000949852	7.46701	2.14365e-06	0.448268	0.000170374	8.02556	3.35363e-05	0.42952	0.0014781	6.93988	6.78463e-05	0.432775	0.00330603	6.69087	6.37688e-06	0.452865	0.000499118	7.6002	2.87408e-05	0.412061	0.00141868	6.83044	7.65396e-06	0.437701	0.000522595	7.03416	1.25419e-05	0.443055	0.000720598	7.24781	2.43416e-05	0.422807	0.0010719	6.9203	2.48514e-06	0.417978	0.000193239	7.32143	1.15795e-05	0.430686	0.000767052	7.32772	2.05002e-05	0.451085	0.00108162	6.69931	6.54759e-05	0.411831	0.00275014	6.80633	2.4545e-05	0.402153	0.00121687	7.18939	5.95221e-06	0.422999	0.00046528	7.75115	2.76301e-05	0.417071	0.00150036	6.91121	0.000131323	0.423462	0.0050953	6.27989	4.15706e-05	0.479792	0.00195052	6.73065	4.245e-05	0.428499	0.00217024	6.95079	1.45536e-05	0.43511	0.000848249	7.23427	3.40391e-05	0.430899	0.00167715	6.95933	6.45765e-06	0.468252	0.000518261	7.25725	4.5657e-05	0.443328	0.00207788	6.80491	7.60838e-06	0.441226	0.000437378	7.46051	5.91571e-06	0.441465	0.000355063	7.42944	9.21204e-05	0.404424	0.00382734	6.62094	1.39838e-05	0.472157	0.000781996	6.86354	3.15722e-05	0.381979	0.0013554	6.70823	0	100	0.00119686	0.435182	2.55837e-05	7.13071	0.000725852	0.434275	1.28323e-05	7.18271
Zfp324	0.592703	-0.493219	0.983857	-0.897868	0.666727	-0.404653	0.998933	-0.748996	0.873005	-0.154461	0.999382	-0.27032	0.719261	-0.327682	0.997411	-0.610322	0.508597	-0.589129	0.941751	-1.02826	0.443232	-0.674474	0.929007	-1.27547	0.731086	-0.316176	0.989937	-0.562031	0.509635	-0.571322	0.945474	-1.06705	0.959238	-0.047927	0.998473	-0.085474	0.310281	-0.895629	0.836403	-1.66715	0.588023	-0.4793	0.979654	-0.922977	0.557849	-0.525245	0.972148	-0.997373	0.485993	-0.629123	0.949957	-1.13296	0.810386	-0.2298	0.998877	-0.405636	0.558313	-0.516303	0.975074	-0.914071	0.372428	-0.803107	0.894106	-1.52499	0.459611	-0.666966	0.92389	-1.14866	0.373089	-0.790527	0.892636	-1.40732	0.372824	-0.84104	0.910596	-1.35472	0.600241	-0.463666	0.955299	-0.815807	0.510589	-0.573465	0.958757	-1.10377	0.489783	-0.616938	0.928036	-1.13679	0.651549	-0.424275	0.994798	-0.74921	0.474278	-0.617703	0.920471	-1.15579	0.794943	-0.236744	0.998845	-0.432721	0.545212	-0.537911	0.947497	-0.984152	0.649422	-0.428894	0.991472	-0.762165	0.548295	-0.532956	0.955102	-0.911097	0.324816	-0.847014	0.82596	-1.56199	0.473597	-0.619965	0.916311	-1.16152	0.672662	-0.401446	0.992806	-0.711095	0.533309	-0.545416	0.946267	-1.01112	0.539622	-0.547997	0.951947	-0.987255	0.23579	-1.03386	0.763246	-1.82414	0.415331	-0.716943	0.895837	-1.28248	0.240859	-1.03866	0.764894	-1.93213	0.822321	-0.206905	0.999176	-0.37967	0.592093	-0.490699	0.988208	-0.915671	0.722966	-0.322557	0.995867	-0.595055	0.421226	-0.732404	0.923063	-1.31373	0.33375	-0.861103	0.865397	-1.59588	0.628156	-0.440248	0.98703	-0.823168	0.366723	-0.772528	0.861194	-1.48012	0.313079	-0.857645	0.819606	-1.61525	0.579803	-0.484048	0.962999	-0.857336	0.617552	-0.439595	0.970222	-0.780953	0.602841	-0.464487	0.962812	-0.811617	0.359386	-0.814436	0.871191	-1.339	0.28448	-0.965711	0.818607	-1.70109	0.346396	-0.81819	0.879986	-1.61855	0.543467	-0.547532	0.970567	-1.02822	0.623643	-0.437656	0.972263	-0.719593	0.528695	-0.559894	0.94922	-1.03501	0.579914	-0.509593	0.982543	-0.95408	0.648604	-0.424651	0.998669	-0.775456	0.605788	-0.470754	0.964415	-0.833611	0.510318	-0.583368	0.943335	-1.04557	0.660506	-0.408553	0.992874	-0.685773	0.521695	-0.542197	0.934167	-1.01315	0.553346	-0.543581	0.9766	-1.00586	0.816089	-0.221508	0.995048	-0.389728	0.484268	-0.617523	0.924905	-1.13771	0.402079	-0.729694	0.906013	-1.42777	0.642829	-0.420812	0.978926	-0.725714	0.774357	-0.26704	0.996442	-0.486925	0.546016	-0.514937	0.947578	-0.990562	0.558373	-0.503101	0.954702	-0.968292	0.639902	-0.425372	0.977526	-0.769955	0.495849	-0.597932	0.94966	-1.10922	0.526369	-0.577114	0.945758	-1.01014	0.513429	-0.608225	0.965969	-1.07355	0.790367	-0.241779	0.998593	-0.446893	0.560364	-0.527807	0.974224	-1.01043	0.732132	-0.305329	0.999489	-0.579626	0.460831	-0.649538	0.91585	-1.23385	0.446701	-0.724384	0.942532	-1.27802	0.674176	-0.392964	0.99475	-0.707944	0.459849	-0.627263	0.933388	-1.20681	0.672011	-0.393706	0.993637	-0.665571	0.517807	-0.573039	0.961511	-1.07313	0.906709	-0.106835	0.997067	-0.19214	0.656638	-0.408392	0.990951	-0.69114	0.385423	-0.79865	0.904013	-1.4503	0.400879	-0.758641	0.901779	-1.32127	0.469639	-0.652694	0.942691	-1.23278	0.53077	-0.55472	0.96455	-1.06817	0.430341	-0.719097	0.927932	-1.34993	0.629889	-0.459679	0.989136	-0.794433	0.351421	-0.847916	0.883286	-1.53031	0.386857	-0.813177	0.899039	-1.42104	0.407205	-0.762425	0.916468	-1.40727	0.650937	-0.425977	0.990733	-0.755012	0.455642	-0.65628	0.936936	-1.2527	0.589129	-0.500441	0.978221	-0.868939	0.777127	-0.264032	0.995732	-0.472485	0.466647	-0.626849	0.916788	-1.21335	0.699987	-0.344945	0.988587	-0.632062	0.696852	-0.352941	0.998439	-0.659602	0.603052	-0.468329	0.972947	-0.821607	0.573369	-0.474654	0.960035	-0.907628	0	0	0.94727	-0.54754	0.551416	-0.998023	0.959396	-0.540054	0.545614	-1.00162
Zfp446	0.469131	0.51976	0.942952	1.21505	0.224489	0.923081	0.756013	2.11262	0.393086	0.604434	0.903372	1.44431	0.639899	0.318846	0.985341	0.794369	0.492891	0.448441	0.934671	1.06668	0.372789	0.604734	0.887624	1.4826	0.264442	0.76919	0.770861	1.82495	0.261497	0.761944	0.781689	1.81702	0.536127	0.418407	0.964602	1.03466	0.50401	0.475376	0.958463	1.09791	0.281684	0.859553	0.823277	1.83426	0.536301	0.457795	0.968332	1.05247	0.313824	0.715557	0.84496	1.63795	0.611961	0.359766	0.976267	0.857628	0.423638	0.58374	0.930041	1.24946	0.502667	0.485263	0.955449	1.14605	0.480076	0.466095	0.936316	1.09692	0.304121	0.74396	0.840527	1.62368	0.239066	0.855498	0.800321	1.78966	0.239327	0.7777	0.734267	1.83175	0.444079	0.533496	0.93182	1.28396	0.469532	0.483359	0.920137	1.19042	0.256954	0.839965	0.80799	1.88064	0.199082	0.885682	0.670608	2.0743	0.762305	0.213968	0.998845	0.50358	0.643796	0.298328	0.97475	0.752243	0.786614	0.178657	0.995972	0.453897	0.386589	0.57504	0.883875	1.31405	0.549029	0.391372	0.951916	0.950604	0.291335	0.767045	0.791665	1.71025	0.100573	1.2373	0.51521	2.76375	0.404069	0.560728	0.895726	1.35427	0.356418	0.630636	0.853576	1.48432	0.279546	0.757083	0.81322	1.66376	0.479625	0.462945	0.929863	1.113	0.357034	0.641538	0.877986	1.5173	0.558369	0.408934	0.975787	0.989521	0.690847	0.267657	0.999104	0.679664	0.426222	0.56318	0.924681	1.33561	0.399035	0.561427	0.909911	1.37751	0.43032	0.547496	0.926321	1.30208	0.400153	0.609174	0.913278	1.42997	0.197345	0.906418	0.678932	2.11394	0.271066	0.82131	0.780101	1.76229	0.158575	1.02716	0.616082	2.18314	0.352035	0.657914	0.85932	1.45556	0.347995	0.658292	0.850451	1.46389	0.173415	0.969609	0.651257	1.98879	0.292873	0.758164	0.828181	1.67173	0.515248	0.470927	0.962345	1.11849	0.587452	0.368589	0.981145	0.918138	0.257039	0.732287	0.774043	1.66214	0.19964	0.908767	0.689144	2.10711	0.461677	0.592243	0.940562	1.26879	0.38543	0.606974	0.912684	1.47694	0.487076	0.484378	0.93447	1.12253	0.446438	0.543986	0.916945	1.20919	0.257999	0.755401	0.794422	1.76611	0.383533	0.568623	0.864966	1.3779	0.483232	0.483122	0.953237	1.18975	0.428398	0.556862	0.925824	1.32703	0.305478	0.705532	0.812822	1.66683	0.617179	0.347794	0.984618	0.851726	0.288163	0.739414	0.797274	1.66217	0.746524	0.222216	0.995397	0.548998	0.318884	0.68259	0.823476	1.63538	0.628704	0.322099	0.976873	0.80002	0.492928	0.478766	0.934069	1.12845	0.495903	0.521343	0.94966	1.10908	0.511269	0.43675	0.940907	1.0473	0.31572	0.728734	0.857052	1.64816	0.287659	0.786995	0.824779	1.78746	0.310134	0.749452	0.847444	1.76117	0.349564	0.680212	0.869968	1.58404	0.373906	0.627897	0.863245	1.48765	0.526821	0.448304	0.969781	1.06293	0.402239	0.601254	0.908446	1.41047	0.313705	0.729802	0.845759	1.64503	0.521611	0.424605	0.965323	1.00744	0.434098	0.529136	0.927696	1.29792	0.441641	0.521119	0.904106	1.26152	0.267037	0.806106	0.806004	1.72554	0.484463	0.48517	0.95335	1.16823	0.389698	0.59609	0.895705	1.3529	0.414503	0.573527	0.912934	1.39121	0.219722	0.895367	0.737112	2.09135	0.411046	0.603559	0.916852	1.40719	0.392067	0.602061	0.912086	1.41099	0.254873	0.81604	0.790439	1.86985	0.356699	0.653054	0.878228	1.51357	0.315491	0.705265	0.857868	1.70431	0.401317	0.595633	0.911117	1.40047	0.308008	0.75328	0.839093	1.71172	0.185582	0.953076	0.701055	2.12974	0.43037	0.582751	0.924364	1.31624	0.495532	0.45841	0.928573	1.13599	0.541013	0.40258	0.956173	1.00267	0.632571	0.325313	0.991234	0.809507	0.440349	0.50535	0.91008	1.21911	0.322542	0.726538	0.821401	1.59452	0	0	0.877141	0.607584	0.40394	1.40677	0.909179	0.595862	0.399594	1.39584
Trim28	0.323216	-0.320031	0.855926	-1.65814	0.179725	-0.424863	0.689057	-2.33338	0.528894	-0.219692	0.960403	-1.06492	0.478922	-0.236686	0.940675	-1.20221	0.350171	-0.289633	0.848954	-1.4533	0.603921	-0.166569	0.981047	-0.862967	0.301685	-0.320082	0.808359	-1.68901	0.423362	-0.251808	0.90612	-1.29554	0.394176	-0.271975	0.912285	-1.42497	0.254087	-0.366508	0.777682	-1.87393	0.250223	-0.373051	0.787421	-1.95909	0.271906	-0.383953	0.803448	-1.86984	0.203356	-0.406906	0.722559	-2.06859	0.497765	-0.223514	0.952086	-1.14628	0.622953	-0.168828	0.990875	-0.767782	0.309233	-0.35805	0.84269	-1.73854	0.372003	-0.286695	0.870892	-1.38669	0.308062	-0.326576	0.843118	-1.6105	0.242767	-0.370387	0.803982	-1.77564	0.32901	-0.313675	0.82889	-1.51954	0.430927	-0.256114	0.926742	-1.32134	0.212124	-0.391825	0.699596	-2.05374	0.248872	-0.370319	0.796616	-1.91295	0.432683	-0.264373	0.894249	-1.26736	0.430379	-0.258565	0.928556	-1.3129	0.347288	-0.299662	0.846672	-1.529	0.511982	-0.211207	0.958684	-1.0995	0.406417	-0.277349	0.893439	-1.26001	0.290342	-0.325921	0.79579	-1.67743	0.33201	-0.3094	0.825742	-1.57228	0.367308	-0.293923	0.892464	-1.51734	0.397311	-0.261707	0.890996	-1.37384	0.221707	-0.386405	0.72199	-1.96684	0.390553	-0.289287	0.90282	-1.32108	0.46124	-0.235432	0.924723	-1.16008	0.152742	-0.463485	0.626263	-2.35562	0.316708	-0.33972	0.849978	-1.69283	0.311477	-0.321554	0.854607	-1.72969	0.297275	-0.337968	0.842451	-1.74958	0.242806	-0.375812	0.779246	-1.9078	0.308684	-0.34476	0.846655	-1.68074	0.205496	-0.401632	0.726466	-2.1518	0.263205	-0.369338	0.772602	-1.83467	0.242033	-0.358569	0.741607	-1.87327	0.304586	-0.3183	0.805637	-1.58972	0.321666	-0.328851	0.833491	-1.55001	0.30041	-0.316482	0.805679	-1.6153	0.452382	-0.23737	0.926013	-1.09782	0.19079	-0.432329	0.697135	-2.07925	0.238826	-0.386513	0.778751	-2.02477	0.442606	-0.253693	0.935249	-1.29936	0.399597	-0.275089	0.892896	-1.23528	0.38997	-0.277009	0.888479	-1.41233	0.195691	-0.411028	0.708652	-2.23033	0.419846	-0.268866	0.933306	-1.37272	0.386451	-0.277856	0.880402	-1.3989	0.194144	-0.423015	0.681584	-2.06212	0.178529	-0.44168	0.676578	-2.1005	0.258433	-0.33657	0.752556	-1.78696	0.22033	-0.408647	0.747117	-2.07985	0.273581	-0.35671	0.808478	-1.83463	0.539942	-0.192624	0.946601	-0.996922	0.366424	-0.316235	0.885342	-1.539	0.298585	-0.319873	0.807282	-1.62667	0.288155	-0.338259	0.808704	-1.80411	0.267985	-0.34093	0.777187	-1.81744	0.262166	-0.360615	0.761776	-1.85513	0.252545	-0.361845	0.755891	-1.88308	0.490233	-0.232612	0.94966	-1.12372	0.286708	-0.33649	0.798349	-1.69862	0.683389	-0.137784	0.999467	-0.669985	0.270375	-0.348436	0.806126	-1.8529	0.281647	-0.362878	0.821728	-1.86821	0.380911	-0.287823	0.893812	-1.48377	0.252461	-0.371378	0.752439	-1.91464	0.30061	-0.350777	0.848308	-1.73855	0.248388	-0.378956	0.780792	-1.94366	0.713796	-0.12681	0.991386	-0.598858	0.161652	-0.499115	0.661314	-2.20008	0.359822	-0.292787	0.884	-1.51944	0.161857	-0.424404	0.616881	-2.29351	0.27444	-0.350689	0.812377	-1.69908	0.337538	-0.312969	0.871921	-1.60251	0.855726	-0.0601841	0.999551	-0.285969	0.304429	-0.347686	0.832723	-1.75093	0.252335	-0.37034	0.778039	-1.95064	0.325485	-0.323392	0.861074	-1.68312	0.283173	-0.361771	0.828176	-1.76931	0.392003	-0.291085	0.91136	-1.40575	0.542866	-0.196915	0.970422	-0.999251	0.346372	-0.308306	0.880157	-1.59884	0.377135	-0.282446	0.893227	-1.47375	0.224191	-0.401529	0.743351	-2.04091	0.273314	-0.355584	0.81492	-1.76244	0.452607	-0.248948	0.935574	-1.25368	0.416921	-0.256988	0.897663	-1.35308	0.376283	-0.284907	0.871551	-1.45126	0.394828	-0.27427	0.912109	-1.44068	0.18696	-0.407074	0.672713	-2.08496	0.410226	-0.266202	0.888654	-1.32735	0	0	0.8374	-0.316557	0.341293	-1.60154	0.842904	-0.320818	0.310355	-1.6424
Zbtb45	0.184821	-0.733035	0.689841	-2.22578	0.105183	-0.842586	0.537472	-2.81798	0.278087	-0.590766	0.817059	-1.83428	0.351034	-0.497194	0.878865	-1.58349	0.198478	-0.675544	0.684112	-2.0003	0.125326	-0.815501	0.569693	-2.54978	0.262936	-0.598334	0.768822	-1.83071	0.0937516	-0.883159	0.476983	-2.712	0.146074	-0.778796	0.618618	-2.43085	0.229754	-0.650959	0.748383	-1.97336	0.3042	-0.539188	0.84383	-1.75065	0.18488	-0.719883	0.68571	-2.2565	0.122283	-0.826256	0.564297	-2.51289	0.200038	-0.721985	0.708406	-2.16647	0.348694	-0.491855	0.880204	-1.4634	0.128364	-0.83762	0.57233	-2.59983	0.119657	-0.828444	0.546742	-2.4173	0.0526822	-1.0065	0.358798	-3.0613	0.124655	-0.841601	0.611563	-2.33416	0.114715	-0.844882	0.515102	-2.4555	0.158064	-0.737705	0.649934	-2.36822	0.13286	-0.758443	0.558934	-2.47374	0.202409	-0.714313	0.728822	-2.11472	0.057131	-0.979576	0.341884	-3.07276	0.209476	-0.645304	0.74562	-2.08955	0.170947	-0.716574	0.633113	-2.22741	0.209124	-0.694563	0.719346	-2.10589	0.0707057	-0.951077	0.410838	-2.74302	0.129005	-0.793693	0.558391	-2.40823	0.120056	-0.814001	0.522335	-2.51957	0.145695	-0.759595	0.617973	-2.44872	0.136317	-0.763005	0.565957	-2.41783	0.185925	-0.730063	0.670071	-2.12896	0.095252	-0.900931	0.502466	-2.56691	0.265512	-0.607453	0.771098	-1.7531	0.117875	-0.864906	0.547859	-2.57611	0.196503	-0.686589	0.705168	-2.1837	0.148379	-0.771902	0.632304	-2.46993	0.180267	-0.691717	0.688971	-2.2492	0.236196	-0.661203	0.769734	-1.93483	0.171186	-0.751033	0.67647	-2.25929	0.209746	-0.680196	0.734109	-2.13178	0.150263	-0.742957	0.595497	-2.359	0.182078	-0.687585	0.661117	-2.13661	0.0715793	-0.947692	0.409483	-2.78998	0.0936824	-0.875648	0.477831	-2.62175	0.142971	-0.766872	0.578276	-2.28488	0.132917	-0.784965	0.582206	-2.19534	0.0733173	-0.964593	0.43341	-2.84628	0.0703131	-0.923997	0.427938	-3.11107	0.143119	-0.797095	0.611385	-2.47802	0.0793794	-0.942894	0.443514	-2.57265	0.102887	-0.862329	0.500562	-2.67955	0.213644	-0.675258	0.732833	-2.14359	0.130319	-0.83436	0.59992	-2.57436	0.12395	-0.81866	0.556502	-2.48487	0.128382	-0.795732	0.556965	-2.41485	0.105041	-0.846149	0.525603	-2.53079	0.150883	-0.739055	0.58876	-2.27132	0.15188	-0.783638	0.634959	-2.43158	0.0577757	-1.00894	0.376345	-3.17944	0.116113	-0.831919	0.520744	-2.55582	0.197298	-0.698411	0.698602	-2.19689	0.127616	-0.813447	0.546138	-2.38423	0.188821	-0.705542	0.681793	-2.23195	0.135543	-0.776822	0.568767	-2.44891	0.131265	-0.806932	0.550402	-2.4968	0.106474	-0.840834	0.503612	-2.65669	0.156244	-0.725522	0.648664	-2.30923	0.170515	-0.766871	0.636887	-2.18519	0.184516	-0.728082	0.69877	-2.17989	0.220384	-0.663596	0.74172	-2.06019	0.19234	-0.687375	0.707172	-2.26222	0.190224	-0.726268	0.686612	-2.21818	0.258666	-0.596972	0.759955	-1.8898	0.212626	-0.727818	0.749165	-2.09336	0.0652065	-0.977347	0.407004	-3.10481	0.285641	-0.567478	0.823496	-1.74341	0.218438	-0.690629	0.753126	-1.93465	0.181557	-0.73023	0.687754	-2.21681	0.0954351	-0.851648	0.468189	-2.73381	0.167278	-0.747248	0.667214	-2.14699	0.115241	-0.852449	0.564588	-2.63186	0.111461	-0.851622	0.537142	-2.50343	0.0925886	-0.88792	0.492316	-2.86751	0.18228	-0.721949	0.682651	-2.27284	0.22915	-0.664181	0.760158	-2.05852	0.190322	-0.714201	0.706285	-2.15905	0.0858409	-0.946879	0.486553	-2.82098	0.129189	-0.828981	0.591469	-2.49171	0.0807477	-0.971987	0.463499	-2.96518	0.145975	-0.816924	0.616368	-2.42608	0.119112	-0.832331	0.555131	-2.61694	0.116062	-0.849782	0.569753	-2.52834	0.231017	-0.647942	0.76357	-1.99924	0.105846	-0.849894	0.499447	-2.69548	0.257597	-0.618907	0.756381	-1.85694	0.19866	-0.674709	0.723976	-2.17632	0.10996	-0.866833	0.519735	-2.52537	0.124028	-0.757056	0.536353	-2.47916	0	0	0.614525	-0.772119	0.157559	-2.36451	0.611474	-0.766872	0.145835	-2.39623
Chmp2a	0.154184	0.19546	0.637656	2.3917	0.0730999	0.246005	0.44309	3.11709	0.121499	0.225911	0.568257	2.6188	0.0780114	0.24591	0.446263	2.99237	0.20509	0.164384	0.695902	1.97119	0.0740774	0.239539	0.435663	2.97121	0.134354	0.198709	0.564311	2.44833	0.155533	0.183942	0.618082	2.29826	0.0653516	0.254448	0.409296	3.08191	0.140153	0.201704	0.599063	2.42394	0.129419	0.21319	0.591274	2.5837	0.0897534	0.235007	0.482596	2.88759	0.182589	0.186503	0.692421	2.16743	0.0655197	0.256356	0.400534	3.11367	0.204547	0.175599	0.735063	1.98118	0.147288	0.213235	0.611687	2.47775	0.128544	0.200096	0.568907	2.36085	0.0895158	0.23187	0.487369	2.68279	0.211611	0.174691	0.76045	1.89884	0.222057	0.158718	0.715795	1.90088	0.0925207	0.234227	0.494359	2.82226	0.116139	0.19762	0.520647	2.58611	0.0814437	0.243996	0.472672	2.89054	0.106712	0.208817	0.488178	2.60569	0.18231	0.180037	0.703085	2.22053	0.144434	0.190836	0.582546	2.37432	0.0563641	0.271441	0.365871	3.19948	0.081826	0.229441	0.443022	2.64107	0.0921208	0.224031	0.469365	2.67202	0.0653627	0.237252	0.374777	2.98673	0.101493	0.218422	0.515789	2.7563	0.169573	0.180406	0.631282	2.22944	0.0633126	0.243085	0.378336	2.98886	0.237484	0.161143	0.76594	1.81756	0.186417	0.176003	0.66453	2.08027	0.0893704	0.228112	0.476922	2.79846	0.0601816	0.247475	0.384444	3.17764	0.296254	0.145159	0.840405	1.78501	0.090221	0.225651	0.483183	2.84392	0.269701	0.150979	0.809675	1.80285	0.126998	0.217342	0.586433	2.51957	0.131711	0.212979	0.592851	2.56199	0.0751836	0.254561	0.421538	2.91774	0.190777	0.176263	0.672406	2.09482	0.152373	0.191404	0.606386	2.21615	0.145949	0.191658	0.595654	2.27408	0.0757202	0.237332	0.410334	2.7704	0.320764	0.136436	0.842412	1.45055	0.0617189	0.253106	0.392062	2.96939	0.0654051	0.252895	0.413876	3.16709	0.122117	0.212723	0.568296	2.61623	0.0204921	0.332422	0.197899	3.39815	0.0648942	0.2391	0.391762	3.03272	0.134627	0.200096	0.600402	2.57881	0.148604	0.193726	0.636525	2.45803	0.06602	0.254595	0.395622	2.96925	0.142483	0.198036	0.584763	2.32924	0.142154	0.196154	0.615415	2.29179	0.0318313	0.276397	0.242672	3.39417	0.156076	0.208096	0.64571	2.40692	0.0612381	0.257975	0.387882	3.1365	0.120162	0.202617	0.528698	2.52783	0.245289	0.163103	0.766678	1.97977	0.0322563	0.301521	0.254552	3.35078	0.320155	0.135245	0.84058	1.68854	0.110785	0.216526	0.511814	2.6164	0.113213	0.205783	0.51199	2.62053	0.0350368	0.272711	0.266781	3.46919	0.240108	0.163444	0.775269	1.91329	0.134544	0.201382	0.569548	2.38588	0.185185	0.185674	0.699542	2.17658	0.119057	0.212901	0.558951	2.62039	0.143014	0.203872	0.614109	2.54154	0.161493	0.19642	0.63867	2.37084	0.081587	0.250202	0.441359	2.91372	0.142154	0.222508	0.629652	2.46528	0.11223	0.224779	0.544293	2.67443	0.160856	0.192826	0.654556	2.28954	0.157996	0.198706	0.654344	2.21943	0.124279	0.212959	0.573648	2.55047	0.0484279	0.264918	0.318745	3.23583	0.0882173	0.233986	0.488018	2.6505	0.205599	0.174857	0.732715	2.11502	0.242337	0.16374	0.770504	1.83891	0.0704448	0.241372	0.423702	3.08428	0.142177	0.202231	0.606736	2.50112	0.141007	0.20241	0.612452	2.51985	0.184022	0.188025	0.695964	2.19012	0.120952	0.215844	0.579012	2.54678	0.202295	0.183456	0.723649	2.09386	0.0649703	0.255012	0.415884	3.13344	0.118225	0.212049	0.55503	2.60692	0.161929	0.194391	0.639197	2.34845	0.0875838	0.241356	0.489349	2.74837	0.0595714	0.261416	0.384433	3.14464	0.0982542	0.238148	0.480188	2.75587	0.19431	0.166334	0.673754	2.12897	0.0588262	0.252915	0.390782	3.19916	0.195041	0.173665	0.686191	2.04733	0.153506	0.187179	0.603039	2.30052	0	0	0.55434	0.213052	0.130697	2.55767	0.569228	0.212386	0.125638	2.55623
Ube2m	0.205109	0.182083	0.718807	2.12687	0.387828	0.119896	0.910796	1.50195	0.195843	0.195256	0.71549	2.1875	0.484818	0.100176	0.943582	1.18615	0.133273	0.200204	0.567281	2.3354	0.220691	0.179904	0.744767	2.03726	0.409904	0.129606	0.900659	1.34761	0.224881	0.173916	0.733641	1.96393	0.337358	0.142498	0.87278	1.60446	0.195764	0.173353	0.700051	2.12571	0.298386	0.151261	0.837646	1.77183	0.27696	0.161519	0.810019	1.85025	0.165193	0.198901	0.663243	2.25685	0.285332	0.157555	0.818535	1.80632	0.388613	0.13195	0.910978	1.3463	0.303855	0.144464	0.83866	1.75798	0.260131	0.153262	0.779497	1.74917	0.34693	0.143844	0.876159	1.4861	0.0943401	0.239732	0.536048	2.54304	0.25409	0.167892	0.751687	1.7754	0.169388	0.18586	0.669034	2.30541	0.223111	0.169383	0.716562	2.00526	0.0981816	0.223469	0.518587	2.7435	0.273503	0.152713	0.762327	1.76878	0.178825	0.193833	0.698974	2.23836	0.285819	0.148398	0.788411	1.73638	0.256005	0.162199	0.782777	1.90453	0.084478	0.246308	0.447993	2.61843	0.169036	0.185259	0.63468	2.1818	0.256971	0.149856	0.753973	1.83729	0.216361	0.171609	0.744104	2.08072	0.224842	0.167743	0.717234	1.97003	0.239046	0.163661	0.741499	1.89501	0.239908	0.169223	0.768869	1.80821	0.181056	0.200506	0.655406	2.10586	0.274168	0.150026	0.801635	1.80144	0.189057	0.182028	0.695118	2.22054	0.255335	0.170468	0.797884	1.94392	0.434049	0.121637	0.928123	1.31313	0.126197	0.220867	0.580906	2.49789	0.214642	0.173705	0.741449	2.04878	0.132859	0.209191	0.593804	2.5544	0.26188	0.161508	0.77094	1.83977	0.300042	0.140969	0.807457	1.65938	0.129336	0.198616	0.561876	2.34858	0.219486	0.180897	0.714554	1.92046	0.291805	0.140714	0.7963	1.64434	0.22546	0.178796	0.734298	1.77085	0.325765	0.139463	0.855926	1.56182	0.489402	0.101205	0.955414	1.18823	0.366268	0.126501	0.893463	1.52899	0.237642	0.153522	0.752092	1.73177	0.455684	0.112749	0.920799	1.22554	0.118038	0.234515	0.562202	2.69423	0.257734	0.156372	0.800609	1.92589	0.281308	0.16014	0.79695	1.74022	0.122697	0.228165	0.543328	2.45144	0.215356	0.178551	0.735801	1.93448	0.194683	0.17299	0.669307	2.05063	0.143448	0.223398	0.61786	2.48274	0.355811	0.132868	0.877319	1.54729	0.086692	0.233248	0.446979	2.78649	0.282279	0.162005	0.815025	1.83212	0.100685	0.228191	0.485294	2.56884	0.353766	0.137116	0.86707	1.57503	0.294864	0.149937	0.801435	1.71866	0.402306	0.120441	0.88281	1.38563	0.276771	0.156607	0.785833	1.78995	0.441871	0.113106	0.932605	1.25255	0.211026	0.18396	0.697639	1.99418	0.576259	0.0817239	0.986147	0.918064	0.249627	0.159462	0.781645	1.93537	0.279083	0.159889	0.818367	1.8782	0.296253	0.148828	0.822287	1.76874	0.185556	0.187989	0.660973	2.21486	0.159028	0.214457	0.661527	2.3654	0.113216	0.224409	0.547144	2.66711	0.256102	0.156446	0.792907	1.85431	0.251396	0.171711	0.791224	1.80303	0.230871	0.170574	0.757397	1.98806	0.229831	0.165757	0.725947	1.96878	0.231189	0.158432	0.759823	1.8614	0.254791	0.168803	0.800141	1.90286	0.130341	0.197566	0.580055	2.37933	0.163761	0.19689	0.650377	2.37416	0.323712	0.134922	0.852912	1.68168	0.391692	0.1285	0.908414	1.46624	0.204655	0.183175	0.727375	2.09108	0.334293	0.146508	0.871832	1.58559	0.221943	0.171063	0.751639	2.00574	0.210651	0.177384	0.742808	2.12541	0.241487	0.161728	0.763991	1.95448	0.317083	0.147218	0.846096	1.67992	0.35307	0.137263	0.879424	1.49406	0.179254	0.197001	0.678268	2.24179	0.266575	0.166982	0.777131	1.8518	0.26427	0.164878	0.765987	1.83113	0.267353	0.153915	0.806262	1.87799	0.205498	0.177383	0.702514	2.0003	0.248043	0.150323	0.749921	1.86187	0	0	0.752114	0.167329	0.252711	1.92119	0.761075	0.165317	0.248835	1.8866
Mzf1	0.830393	-0.292775	0.997872	-0.359531	0.970867	0.0493957	0.998933	0.0635196	0.99595	-0.00678211	0.999382	-0.00858491	0.934376	-0.11039	0.998423	-0.139811	0.928634	0.128303	0.999313	0.139323	0.490339	-0.839755	0.948528	-1.14742	0.613123	-0.608602	0.97134	-0.826853	0.676399	-0.509844	0.984187	-0.675409	0.781561	-0.369064	0.997088	-0.463722	0.783246	-0.347607	0.998027	-0.452003	0.974302	0.0430797	0.999891	0.0548863	0.685682	-0.511552	0.995518	-0.688792	0.76395	-0.388255	0.999156	-0.488341	0.76133	0.454606	0.998372	0.51351	0.853	-0.230995	0.998247	-0.289348	0.982457	-0.0297823	0.999962	-0.0375952	0.962801	-0.06145	0.999304	-0.072446	0.447683	-0.953631	0.936706	-1.19968	0.528141	-0.884101	0.97253	-0.958955	0.824036	-0.277714	0.990961	-0.346149	0.656737	0.602578	0.995216	0.745595	0.771565	-0.354345	0.993114	-0.477868	0.545751	-0.752854	0.969325	-1.00225	0.853693	-0.238425	0.995565	-0.297871	0.92599	0.13256	0.998845	0.154661	0.765839	-0.388819	0.992406	-0.484507	0.889348	0.194303	0.995972	0.233277	0.633309	-0.624755	0.976494	-0.724053	0.76207	-0.375213	0.990511	-0.480308	0.618339	-0.591826	0.965474	-0.807485	0.529029	-0.759764	0.964879	-1.05948	0.918288	0.137424	0.997998	0.166512	0.862701	-0.229837	0.993738	-0.278346	0.454278	-0.928282	0.936692	-1.15135	0.842821	-0.254205	0.99978	-0.312195	0.850457	-0.257912	0.998821	-0.310591	0.952672	-0.0796041	0.999176	-0.100347	0.897844	0.175526	0.999104	0.219406	0.995643	-0.00743964	0.999994	-0.00916599	0.417032	-1.03223	0.920244	-1.32563	0.682624	-0.520355	0.998092	-0.675085	0.87324	-0.213061	0.997802	-0.271165	0.844454	-0.24747	0.993344	-0.321726	0.634786	-0.576631	0.977181	-0.760569	0.922619	0.131873	0.996713	0.150409	0.857889	-0.232351	0.995817	-0.280058	0.754992	-0.383051	0.991866	-0.486772	0.461048	-0.932642	0.929043	-1.07689	0.489811	-0.853488	0.950546	-1.09762	0.817832	0.318187	0.999832	0.39593	0.822309	0.335911	0.997858	0.380055	0.585349	-0.706317	0.964462	-0.800096	0.878504	-0.19255	0.998055	-0.25114	0.656919	-0.55169	0.99941	-0.765612	0.952683	0.0801177	0.999249	0.100974	0.987281	0.0214779	0.999975	0.0257495	0.884541	-0.205618	0.998056	-0.230627	0.777373	0.398032	0.999624	0.441465	0.933836	-0.105822	0.998862	-0.131274	0.826077	0.317696	0.999238	0.372878	0.998221	-0.00299285	0.999516	-0.00373685	0.663001	-0.523571	0.979437	-0.708814	0.606726	-0.624599	0.98343	-0.877117	0.62027	-0.612449	0.973475	-0.775355	0.817839	0.328861	0.996696	0.391207	0.806632	0.323969	0.992185	0.401601	0.80485	-0.309644	0.993419	-0.408776	0.469383	-0.887001	0.92526	-1.19069	0.800513	0.374239	0.996837	0.41155	0.560393	-0.735806	0.956245	-0.928347	0.775031	-0.387136	0.999467	-0.469498	0.850943	-0.242313	0.998593	-0.315903	0.95225	-0.0809298	0.99821	-0.103909	0.94342	0.093836	0.999489	0.120183	0.754026	-0.402567	0.990928	-0.524228	0.981737	0.0321038	0.999462	0.0384478	0.943536	0.0965999	0.998771	0.119263	0.966637	0.0528	0.998262	0.0682949	0.77587	-0.37428	0.999046	-0.447558	0.481919	-0.85936	0.947665	-1.16686	0.69348	-0.502171	0.982133	-0.646211	0.56875	-0.727257	0.979998	-0.88599	0.841154	-0.271893	0.999045	-0.334889	0.925835	-0.131268	0.999551	-0.14641	0.957721	0.0698575	0.99858	0.0903854	0.734214	0.496658	0.995109	0.578576	0.959276	-0.067765	0.99773	-0.0874086	0.720362	-0.462969	0.998	-0.590157	0.75839	-0.416614	0.999935	-0.505147	0.747562	-0.425701	0.99959	-0.528549	0.863271	-0.236913	0.999866	-0.292401	0.813154	-0.313349	0.999596	-0.394407	0.791149	0.396848	0.997882	0.444665	0.756453	-0.399839	0.997491	-0.498972	0.75486	-0.391539	0.99451	-0.521178	0.923584	0.12717	0.997272	0.15988	0.648984	-0.551406	0.980121	-0.746612	0.979164	-0.0342092	0.998784	-0.0442205	0.611734	-0.626053	0.975045	-0.801988	0.699447	-0.450376	0.983538	-0.622282	0	0	0.988523	-0.251568	0.778976	-0.327101	0.997766	-0.256058	0.802682	-0.318814
Zswim9	0.832937	-0.155623	0.998007	-0.354055	0.9242	0.0703948	0.998933	0.165481	0.835498	0.157863	0.999382	0.351179	0.65502	-0.33029	0.987684	-0.758644	0.925036	0.0666525	0.999313	0.146367	0.870054	0.119744	0.999467	0.27213	0.908393	0.0812368	0.996085	0.18817	0.905373	-0.084404	0.995171	-0.192367	0.931004	0.0625383	0.998473	0.144795	0.796828	-0.184851	0.998027	-0.423025	0.791965	-0.190743	0.99968	-0.449407	0.965862	-0.0312964	0.998856	-0.0728393	0.849252	-0.139195	0.999156	-0.309094	0.965905	-0.0314294	0.998877	-0.0722668	0.685039	-0.300778	0.998247	-0.633373	0.569743	-0.41702	0.97841	-0.971878	0.537925	-0.429165	0.961037	-0.956774	0.966562	-0.0310222	0.99905	-0.0662357	0.665171	-0.319279	0.999828	-0.65788	0.587419	-0.367911	0.953631	-0.844649	0.847502	-0.138942	0.999142	-0.322626	0.929244	-0.0619965	0.996025	-0.146154	0.788233	0.214451	0.998492	0.44561	0.854361	0.130504	0.995565	0.296496	0.417248	-0.58609	0.92167	-1.35063	0.891678	-0.0979772	0.995233	-0.221544	0.851447	-0.135758	0.995972	-0.313998	0.760714	-0.217175	0.988572	-0.462202	0.964921	-0.0309324	0.996926	-0.0697685	0.73922	-0.23332	0.981357	-0.539537	0.876994	-0.112228	0.999151	-0.260508	0.730346	-0.236862	0.988308	-0.559421	0.712491	-0.259219	0.984363	-0.593129	0.815771	-0.173694	0.999726	-0.358479	0.933854	0.0602996	0.99978	0.130675	0.837277	-0.152437	0.998821	-0.338337	0.995661	-0.00401515	0.999973	-0.00919392	0.776129	-0.207334	0.999104	-0.485972	0.772555	0.220481	0.99948	0.485171	0.831183	-0.154211	0.999472	-0.348212	0.693227	-0.285389	0.999055	-0.651303	0.880038	-0.112139	0.997802	-0.256508	0.687522	-0.282094	0.984194	-0.659555	0.988442	-0.010357	0.999416	-0.0231953	0.89051	-0.10016	0.994451	-0.21316	0.72276	-0.246693	0.985615	-0.554874	0.311761	-0.686602	0.817114	-1.57784	0.811809	0.17119	0.995503	0.347837	0.718632	-0.26126	0.99198	-0.572621	0.562325	-0.418026	0.975425	-0.995935	0.798776	-0.186625	0.997858	-0.431425	0.476878	-0.508879	0.930977	-1.04316	0.738092	-0.23439	0.99085	-0.549346	0.727113	-0.251118	0.999749	-0.601512	0.766174	-0.215834	0.999249	-0.506049	0.705758	-0.275846	0.981437	-0.609845	0.911689	-0.0802211	0.998056	-0.176142	0.747845	-0.240947	0.99919	-0.501949	0.687753	-0.271558	0.978009	-0.635509	0.8751	-0.116493	0.999238	-0.266731	0.831866	-0.15412	0.995048	-0.355762	0.669252	-0.304952	0.980914	-0.694828	0.925897	-0.0676162	0.998605	-0.158481	0.481274	-0.485512	0.927252	-1.10209	0.893891	0.0976475	0.996696	0.226549	0.988572	0.0102455	0.99889	0.023501	0.826238	-0.154537	0.993419	-0.363203	0.999733	0.000247343	0.999852	0.00055174	0.896989	-0.0972984	0.997503	-0.210864	0.979328	0.0189532	0.997794	0.0413121	0.872525	0.121715	0.999467	0.263583	0.688884	-0.283062	0.994641	-0.673059	0.993223	0.00636055	0.999004	0.0147381	0.794922	-0.185012	0.999489	-0.440149	0.945901	0.0486063	0.999001	0.113525	0.668725	-0.32196	0.995656	-0.71868	0.830229	-0.156833	0.998771	-0.361038	0.840453	-0.149907	0.997141	-0.328708	0.673825	-0.306323	0.993637	-0.661663	0.824641	-0.160993	0.998709	-0.367671	0.832999	-0.14525	0.995457	-0.345714	0.678355	-0.296794	0.993026	-0.644732	0.805068	-0.182317	0.999045	-0.41238	0.956214	-0.0411737	0.999551	-0.0863568	0.812524	-0.169476	0.99849	-0.404359	0.721481	-0.259324	0.992732	-0.607469	0.677053	-0.306079	0.99726	-0.712942	0.793825	-0.189693	0.998	-0.430857	0.624316	-0.357993	0.99396	-0.804279	0.766535	-0.223229	0.99959	-0.487585	0.686912	-0.291359	0.996284	-0.684342	0.886883	0.107649	0.999596	0.237369	0.956867	-0.0405097	0.997882	-0.0908161	0.763724	-0.222835	0.997491	-0.483612	0.796356	-0.187567	0.996607	-0.430757	0.833174	-0.145943	0.993149	-0.351085	0.999912	-7.87471e-05	0.999979	-0.000181656	0.995115	0.00468183	0.999899	0.0103658	0.583062	-0.374771	0.96822	-0.867269	0.997507	0.00223276	0.999791	0.0050363	0	0	0.990871	-0.150887	0.799925	-0.343393	0.99787	-0.15508	0.820206	-0.357121
Lig1	0.669384	-0.262444	0.996257	-0.716708	0.558067	-0.357602	0.979431	-1.0187	0.944426	0.0427433	0.999382	0.117888	0.891013	0.0880844	0.997411	0.232657	0.775054	-0.168615	0.996085	-0.444535	0.89254	-0.0886163	0.999467	-0.224722	0.678878	-0.242321	0.982667	-0.677015	0.535294	-0.364562	0.951859	-1.0032	0.521902	-0.41124	0.963862	-1.07101	0.605912	-0.324764	0.985443	-0.847707	0.780438	-0.163329	0.99968	-0.474944	0.831293	-0.127441	0.996354	-0.362577	0.444725	-0.471744	0.932717	-1.2428	0.670913	-0.263344	0.985825	-0.718349	0.940141	-0.0419309	0.998247	-0.117263	0.904781	-0.0800788	0.999962	-0.204529	0.508312	-0.387402	0.948195	-1.02747	0.847096	0.117877	0.998578	0.304666	0.497651	-0.417543	0.962028	-1.03092	0.480591	-0.416452	0.921568	-1.09804	0.985383	0.0115604	0.999142	0.0307356	0.683527	-0.245788	0.98247	-0.670982	0.437636	-0.453859	0.936909	-1.28768	0.943172	-0.0417719	0.997643	-0.115144	0.692013	-0.236821	0.998845	-0.659536	0.927852	-0.0556999	0.995398	-0.147307	0.760326	-0.190822	0.995972	-0.511479	0.507638	-0.40928	0.940873	-1.0055	0.873763	-0.0980376	0.995099	-0.252049	0.766836	-0.177916	0.986056	-0.480589	0.930532	-0.054009	0.999151	-0.146723	0.965803	0.0283116	0.998174	0.0695866	0.743435	-0.196234	0.988745	-0.526808	0.617874	-0.311265	0.976463	-0.767563	0.545423	-0.364693	0.957868	-0.951972	0.878868	0.0979153	0.998821	0.251069	0.656007	-0.25442	0.99271	-0.753101	0.720301	-0.222666	0.999104	-0.611904	0.817149	-0.13926	0.99948	-0.388113	0.54047	-0.378946	0.973742	-0.999802	0.85991	-0.110742	0.999484	-0.291391	0.873134	-0.100107	0.997802	-0.271392	0.980503	0.0151253	0.999325	0.0400739	0.775155	-0.167535	0.994728	-0.457363	0.581453	-0.323256	0.962999	-0.853607	0.9141	0.0674278	0.995817	0.168709	0.898387	-0.0843908	0.997923	-0.199191	0.51695	-0.384224	0.946715	-0.946764	0.64983	-0.276133	0.988205	-0.721559	0.4275	-0.463237	0.934409	-1.36393	0.638733	-0.290224	0.995433	-0.794495	0.780111	-0.169091	0.992962	-0.409404	0.720686	-0.208621	0.987872	-0.587395	0.622723	-0.29652	0.994532	-0.848046	0.802916	-0.164816	0.999249	-0.424695	0.670618	-0.264144	0.977658	-0.686957	0.852066	-0.116346	0.998056	-0.296169	0.825427	-0.136577	0.999697	-0.34439	0.538924	-0.361311	0.939411	-0.971578	0.644819	-0.290671	0.995111	-0.782238	0.606827	-0.32013	0.987499	-0.862321	0.474306	-0.419688	0.921855	-1.16379	0.661954	-0.25679	0.992467	-0.744999	0.634314	-0.283179	0.97744	-0.744363	0.654106	-0.259529	0.983196	-0.761038	0.802347	-0.143014	0.992185	-0.410687	0.544767	-0.352057	0.951388	-1.00198	0.620956	-0.288105	0.973848	-0.813832	0.774441	-0.168565	0.996837	-0.466744	0.445188	-0.460528	0.915749	-1.21726	0.595991	-0.340419	0.989269	-0.870944	0.855086	-0.110444	0.998593	-0.307024	0.643653	-0.277655	0.984735	-0.80272	0.645118	-0.286061	0.989729	-0.779891	0.768452	-0.183361	0.991677	-0.492548	0.610125	-0.323853	0.989858	-0.856397	0.671981	-0.255962	0.99475	-0.713007	0.959145	0.0309717	0.997953	0.0836427	0.946791	-0.0416493	0.999094	-0.104912	0.65184	-0.281204	0.994736	-0.748697	0.753004	-0.181768	0.993721	-0.515938	0.97152	0.0230023	0.999702	0.0555038	0.498065	-0.412228	0.958854	-1.13213	0.672437	-0.255338	0.988238	-0.665006	0.821638	-0.14387	0.99849	-0.384357	0.541572	-0.35157	0.96791	-1.04023	0.66304	-0.27169	0.996212	-0.745863	0.492911	-0.415409	0.956378	-1.13042	0.515256	-0.407342	0.963561	-1.06857	0.8297	-0.135105	0.99959	-0.353213	0.552148	-0.356311	0.975725	-1.00949	0.678358	-0.264717	0.99271	-0.692008	0.479588	-0.429333	0.947729	-1.18709	0.788371	-0.171796	0.997491	-0.431858	0.577412	-0.335349	0.978646	-0.930012	0.59036	-0.320277	0.963063	-0.897268	0.964511	-0.0260982	0.997583	-0.0729814	0.723677	-0.209867	0.998439	-0.598607	0.994515	0.00430346	0.998911	0.010861	0.799283	-0.14286	0.996228	-0.409853	0	0	0.982971	-0.219847	0.710211	-0.5957	0.992836	-0.250104	0.678618	-0.673998
Selenow	2.22045e-16	1.22749	3.63832e-13	17.0437	2.22045e-16	1.21222	1.09453e-12	18.2355	2.22045e-16	1.26742	4.09561e-13	16.402	2.22045e-16	1.24654	4.68704e-13	17.8905	2.22045e-16	1.18035	4.68958e-13	14.562	2.22045e-16	1.23815	4.09811e-13	16.6572	2.22045e-16	1.2398	6.56009e-13	16.1582	2.22045e-16	1.21253	4.10755e-13	17.1744	2.22045e-16	1.23467	4.6826e-13	16.7872	2.22045e-16	1.25852	5.46822e-13	17.4659	2.22045e-16	1.21918	5.47081e-13	16.7475	2.22045e-16	1.21976	5.47525e-13	15.8375	2.22045e-16	1.23182	5.46489e-13	16.8559	2.22045e-16	1.22915	5.45675e-13	17.0443	2.22045e-16	1.24433	4.09145e-13	14.1119	2.22045e-16	1.27513	6.55787e-13	16.9952	2.22045e-16	1.25181	4.6918e-13	14.7029	2.22045e-16	1.22584	8.20399e-13	16.1072	2.22045e-16	1.1905	8.20288e-13	15.6742	2.22045e-16	1.22719	3.65091e-13	16.8337	2.22045e-16	1.19738	4.68451e-13	17.695	2.22045e-16	1.25129	4.68578e-13	17.946	2.22045e-16	1.27285	8.18734e-13	17.7951	2.22045e-16	1.23629	5.47007e-13	16.852	2.22045e-16	1.23563	5.47192e-13	15.6321	2.22045e-16	1.23892	2.98226e-13	18.1342	2.22045e-16	1.22524	6.56097e-13	15.7493	2.22045e-16	1.27428	2.34257e-13	16.6705	2.22045e-16	1.20685	3.28315e-13	16.4006	2.22045e-16	1.2452	2.98266e-13	15.6561	2.22045e-16	1.22421	6.56586e-13	18.1504	2.22045e-16	1.24949	2.98186e-13	17.1746	2.22045e-16	1.25042	4.6826e-13	17.1607	2.22045e-16	1.17032	5.46748e-13	16.0878	2.22045e-16	1.22881	3.27782e-13	17.3003	2.22045e-16	1.2745	4.68863e-13	15.855	2.22045e-16	1.25805	3.28293e-13	17.5329	2.22045e-16	1.21026	1.09194e-12	17.5314	2.22045e-16	1.24996	4.09645e-13	15.3662	2.22045e-16	1.25572	4.102e-13	17.3818	2.22045e-16	1.20882	5.47525e-13	15.0333	2.22045e-16	1.24866	5.466e-13	16.0615	2.22045e-16	1.27909	8.2101e-13	17.1584	2.22045e-16	1.23416	5.46896e-13	15.1829	2.22045e-16	1.19672	2.73633e-13	15.5899	2.22045e-16	1.28466	3.27538e-13	14.6726	2.22045e-16	1.20932	3.27893e-13	16.3509	2.22045e-16	1.22952	3.64079e-13	15.1683	2.22045e-16	1.27106	3.63882e-13	16.857	2.22045e-16	1.23501	6.56852e-13	16.9227	2.22045e-16	1.2395	2.97843e-13	15.937	2.22045e-16	1.22243	5.48598e-13	14.0917	2.22045e-16	1.29005	5.46119e-13	16.7714	2.22045e-16	1.23772	3.28271e-13	19.0615	2.22045e-16	1.2567	8.19844e-13	17.1519	2.22045e-16	1.2662	4.08729e-13	16.763	2.22045e-16	1.28848	2.97661e-13	16.9598	2.22045e-16	1.27056	4.10227e-13	16.8865	2.22045e-16	1.23243	3.64893e-13	15.8632	2.22045e-16	1.24822	4.68324e-13	16.3055	2.22045e-16	1.272	4.09867e-13	16.2627	2.22045e-16	1.27232	2.97661e-13	15.8778	2.22045e-16	1.27361	6.55342e-13	18.0888	2.22045e-16	1.24163	3.64474e-13	18.0197	2.22045e-16	1.21986	4.688e-13	16.8356	2.22045e-16	1.25221	4.102e-13	17.0268	2.22045e-16	1.26798	2.97964e-13	17.2381	2.22045e-16	1.2108	5.47229e-13	16.9487	2.22045e-16	1.21974	4.68165e-13	17.5014	2.22045e-16	1.26079	5.46267e-13	16.3939	2.22045e-16	1.22812	2.73429e-13	16.496	2.22045e-16	1.2489	6.54454e-13	17.8425	2.22045e-16	1.24211	4.102e-13	17.5755	2.22045e-16	1.22567	4.10311e-13	16.7372	2.22045e-16	1.23917	5.46415e-13	16.0807	2.22045e-16	1.2646	1.09216e-12	16.6841	2.22045e-16	1.24433	8.21176e-13	15.794	2.22045e-16	1.2045	3.64128e-13	16.5964	2.22045e-16	1.23453	3.63857e-13	15.9555	2.22045e-16	1.2944	3.64301e-13	16.2889	2.22045e-16	1.28087	3.65041e-13	15.9577	2.22045e-16	1.2473	5.46748e-13	16.722	2.22045e-16	1.24245	8.20011e-13	17.4126	2.22045e-16	1.28785	3.28315e-13	16.7907	2.22045e-16	1.25342	8.19678e-13	16.6673	2.22045e-16	1.28902	4.68641e-13	17.2547	2.22045e-16	1.27496	6.56097e-13	17.7179	2.22045e-16	1.22275	4.68514e-13	18.68	2.22045e-16	1.27554	4.6807e-13	16.6013	2.22045e-16	1.22856	4.68831e-13	17.5479	2.22045e-16	1.26257	5.46785e-13	18.3346	2.22045e-16	1.27651	4.09284e-13	15.4129	2.22045e-16	1.24491	4.102e-13	17.8949	2.22045e-16	1.29026	4.68419e-13	15.291	2.22045e-16	1.254	4.10533e-13	16.178	2.22045e-16	1.23683	4.10061e-13	15.9682	2.22045e-16	1.26313	3.27849e-13	16.7821	2.22045e-16	1.1982	4.10061e-13	16.1831	2.22045e-16	1.26827	3.64104e-13	16.1311	2.22045e-16	1.18981	3.64351e-13	16.7127	0	100	4.92599e-13	1.24342	2.22045e-16	16.6463	4.6826e-13	1.24339	2.22045e-16	16.7423
Nop53	0.0993361	0.315584	0.513463	2.7663	0.140545	0.293935	0.620411	2.56324	0.293611	0.213032	0.837365	1.77612	0.148957	0.267048	0.628295	2.45053	0.132161	0.298717	0.564374	2.34211	0.158201	0.283193	0.639675	2.34742	0.107023	0.293838	0.502048	2.63568	0.0541176	0.357583	0.356191	3.11649	0.16972	0.257725	0.664386	2.29633	0.138857	0.275896	0.596267	2.43189	0.166309	0.253729	0.666394	2.3584	0.102921	0.304478	0.519814	2.77553	0.100486	0.316738	0.513465	2.67101	0.21434	0.238349	0.732432	2.09932	0.13117	0.302809	0.600863	2.35721	0.237647	0.223271	0.761718	2.01904	0.0862428	0.307122	0.464518	2.66481	0.162588	0.273936	0.656884	2.20636	0.209588	0.245556	0.759103	1.90728	0.162231	0.250119	0.618236	2.17569	0.129124	0.281363	0.586561	2.54597	0.122841	0.291358	0.53413	2.53964	0.151728	0.290525	0.648373	2.37806	0.366563	0.173119	0.850454	1.45849	0.0967088	0.333015	0.513371	2.76555	0.141666	0.278543	0.576463	2.39082	0.127311	0.305331	0.570314	2.5566	0.12916	0.295458	0.564072	2.30298	0.0981772	0.303106	0.483721	2.62354	0.0533106	0.346124	0.328901	3.132	0.0699542	0.350391	0.425627	3.05009	0.144696	0.253111	0.585119	2.36731	0.231441	0.226607	0.733123	1.92604	0.0857943	0.31836	0.479296	2.64336	0.263116	0.191365	0.766399	1.76192	0.150366	0.269071	0.621622	2.36934	0.0831265	0.322886	0.461866	2.92972	0.223408	0.233492	0.759075	2.08069	0.0665817	0.331614	0.410867	3.07935	0.283703	0.21057	0.821836	1.75105	0.1628	0.257174	0.661346	2.30439	0.124539	0.314053	0.575365	2.61061	0.125146	0.277249	0.546799	2.51466	0.147842	0.27341	0.602041	2.31724	0.147565	0.251201	0.59818	2.24245	0.114756	0.28052	0.528989	2.46673	0.112869	0.288866	0.505181	2.47302	0.136829	0.268401	0.588411	2.17344	0.157292	0.274458	0.636809	2.24771	0.118465	0.324207	0.567793	2.68368	0.162019	0.258927	0.648629	2.36639	0.217609	0.241468	0.724419	1.80804	0.241854	0.219516	0.753757	1.92276	0.159061	0.275756	0.6514	2.42736	0.122783	0.284508	0.581212	2.62601	0.130312	0.275123	0.570617	2.44363	0.0474395	0.36387	0.324313	3.14834	0.146962	0.259605	0.62508	2.26451	0.163023	0.250068	0.611027	2.20579	0.128307	0.284335	0.584308	2.58072	0.264957	0.208303	0.801028	1.86797	0.0937268	0.319806	0.465853	2.72622	0.116806	0.284454	0.539838	2.67235	0.158942	0.270815	0.611471	2.20437	0.0727874	0.330331	0.420661	3.04738	0.0534406	0.346925	0.340871	3.16877	0.224609	0.218113	0.714356	2.00912	0.132299	0.302804	0.558377	2.47706	0.181202	0.250103	0.700154	2.1777	0.0410602	0.378691	0.295929	3.25722	0.249132	0.226604	0.787638	1.89321	0.261324	0.217451	0.796713	1.88832	0.141882	0.270924	0.613297	2.54876	0.167652	0.262146	0.649477	2.3365	0.0892886	0.31676	0.459835	2.8428	0.0705935	0.34057	0.438601	3.03677	0.0815492	0.344422	0.460442	2.93294	0.144198	0.273	0.620279	2.38446	0.350371	0.181287	0.888763	1.46805	0.0546879	0.361042	0.367724	3.18812	0.0472005	0.358875	0.314912	3.25371	0.116253	0.290805	0.562771	2.4419	0.104428	0.314626	0.538807	2.71322	0.0699955	0.367346	0.41732	2.84989	0.122353	0.306966	0.568618	2.63407	0.130594	0.297514	0.581931	2.57616	0.217587	0.234329	0.744614	2.11059	0.166149	0.294562	0.664506	2.28279	0.158422	0.273452	0.654812	2.31622	0.202308	0.258308	0.723649	2.0938	0.131839	0.289599	0.596179	2.55857	0.147034	0.266599	0.618416	2.41973	0.16568	0.26353	0.645382	2.32764	0.319741	0.207776	0.856651	1.60079	0.120205	0.278231	0.55456	2.59375	0.0884332	0.30482	0.454914	2.83978	0.185054	0.231718	0.658021	2.17395	0.128697	0.297001	0.596415	2.57231	0.0883463	0.32444	0.466767	2.69255	0.108747	0.293097	0.500882	2.58517	0	0	0.590742	0.281589	0.146719	2.44205	0.592295	0.280942	0.134564	2.4369
Ehd2	0.492567	0.557039	0.95112	1.15184	0.46773	0.688547	0.945566	1.263	0.879233	0.126116	0.999382	0.256958	0.847552	0.154709	0.997411	0.326418	0.823948	0.171532	0.99856	0.346067	0.568869	0.462842	0.974124	0.947718	0.803349	0.191443	0.994357	0.40722	0.860006	0.137069	0.995171	0.285397	0.696112	0.318615	0.995483	0.653183	0.701342	0.299307	0.997164	0.630147	0.667388	0.36863	0.990107	0.732203	0.503899	0.56977	0.961117	1.13749	0.756897	0.245408	0.999081	0.503399	0.642047	0.380314	0.978558	0.785881	0.769027	0.252148	0.998247	0.458556	0.686489	0.348736	0.996555	0.6901	0.369229	0.756967	0.869121	1.39476	0.545542	0.479547	0.968176	0.955045	0.419826	0.677281	0.933645	1.22631	0.515328	0.495998	0.932311	1.01275	0.74354	0.284006	0.999142	0.548882	0.780917	0.2083	0.993415	0.457781	0.342002	0.811314	0.886812	1.57638	0.834171	0.169995	0.994644	0.338167	0.700364	0.338227	0.998845	0.640728	0.664652	0.348778	0.975615	0.705232	0.833878	0.173298	0.995972	0.351653	0.669468	0.356611	0.980944	0.647871	0.507171	0.541314	0.934808	1.05219	0.678138	0.34276	0.975642	0.672635	0.529824	0.529162	0.965156	1.05743	0.604296	0.436194	0.963236	0.841135	0.735566	0.265856	0.987846	0.543584	0.618396	0.414472	0.976463	0.766422	0.652535	0.364467	0.984442	0.708892	0.931462	0.0660066	0.998821	0.141685	0.856132	0.154692	0.999176	0.306527	0.729095	0.299202	0.999104	0.591865	0.925605	-0.0726825	0.99948	-0.15674	0.877252	-0.120746	0.999472	-0.252283	0.424752	0.69447	0.92433	1.31787	0.553739	0.49942	0.975803	1.00646	0.546325	0.48292	0.949782	0.989245	0.627292	0.385376	0.974543	0.777446	0.702069	0.30742	0.983993	0.592329	0.452685	0.631974	0.91712	1.1745	0.698977	0.314341	0.982317	0.603194	0.498259	0.549355	0.941823	0.98939	0.560531	0.465789	0.971644	0.925082	0.990393	0.00970511	0.999884	0.0206974	0.629937	0.392233	0.994939	0.815386	0.470358	0.608536	0.928316	1.05865	0.879658	0.119699	0.998055	0.248736	0.645663	0.379769	0.997963	0.792545	0.7644	0.247214	0.999249	0.510004	0.839196	0.15777	0.996534	0.327765	0.644678	0.375287	0.976218	0.732419	0.599612	0.426105	0.983852	0.819649	0.854354	-0.131058	0.995736	-0.290262	0.805521	0.203021	0.999238	0.4178	0.949125	0.0515428	0.996866	0.106919	0.651808	0.355564	0.978137	0.733991	0.452818	0.644622	0.930303	1.2792	0.476117	0.61359	0.92451	1.11508	0.979352	-0.0215643	0.999195	-0.0439595	0.59695	0.431869	0.964893	0.867594	0.663373	0.35759	0.985977	0.720124	0.884892	0.110065	0.99584	0.23826	0.804577	0.2039	0.996837	0.402992	0.732381	0.278135	0.98644	0.545218	0.98243	0.0189068	0.999467	0.0361778	0.987694	-0.011797	0.999791	-0.0259296	0.967761	-0.0323672	0.99821	-0.0701325	0.988903	-0.0106563	0.999489	-0.0235529	0.734473	0.273618	0.989394	0.567469	0.705351	0.308474	0.998024	0.635052	0.834058	0.174643	0.998771	0.352774	0.711374	0.311534	0.991386	0.604161	0.636958	0.385511	0.989095	0.741917	0.75822	0.272015	0.998709	0.510769	0.733852	0.276079	0.989999	0.557462	0.496826	0.544478	0.963492	1.05638	0.518282	0.566188	0.964952	1.07943	0.542023	0.503289	0.961061	0.959051	0.643082	0.39879	0.984418	0.790053	0.493739	0.573196	0.950837	1.16622	0.61328	0.410672	0.989761	0.865136	0.617855	0.417358	0.986848	0.822474	0.525697	0.561091	0.967046	1.04215	0.852731	0.158312	0.99959	0.304849	0.429535	0.684221	0.926957	1.34133	0.74203	0.261922	0.998817	0.549273	0.825716	0.168814	0.997882	0.369744	0.698891	0.31058	0.997491	0.622332	0.680582	0.338108	0.99451	0.687147	0.629614	0.382588	0.971047	0.803853	0.65926	0.352827	0.982156	0.723255	0.927971	-0.0745175	0.998439	-0.153055	0.478968	0.627481	0.928693	1.11856	0.826228	0.180401	0.996334	0.353869	0	0	0.978473	0.330697	0.68854	0.64887	0.989578	0.340494	0.683535	0.662909
Bicra	0.504599	0.66324	0.956192	1.12001	0.95344	0.0543623	0.998933	0.101549	0.785298	0.250094	0.999382	0.46071	0.504715	0.617641	0.95391	1.13269	0.916172	0.0840851	0.999313	0.163733	0.637494	0.423716	0.986385	0.783842	0.75949	0.263468	0.994137	0.500656	0.836466	0.175866	0.995171	0.334022	0.893877	0.11096	0.998034	0.223094	0.653357	0.404729	0.991985	0.737925	0.639584	0.422111	0.986321	0.797878	0.792447	0.252145	0.996354	0.447825	0.802817	0.256822	0.999156	0.406063	0.738168	0.301219	0.997452	0.565152	0.61148	0.417307	0.988616	0.793224	0.582345	0.534478	0.981782	0.940304	0.789207	0.237799	0.99639	0.415267	0.903305	-0.106012	0.99905	-0.191951	0.94487	-0.0594515	0.999828	-0.105116	0.744052	0.277868	0.981326	0.50826	0.668504	0.377808	0.996225	0.718382	0.570814	0.480861	0.958549	0.933015	0.678583	0.373971	0.996137	0.687474	0.653973	0.390358	0.972238	0.724049	0.500394	0.616257	0.959422	1.12197	0.910823	0.0914469	0.995233	0.182207	0.57461	0.51315	0.979046	0.941085	0.664713	0.380378	0.980944	0.657791	0.713868	0.308436	0.986014	0.581684	0.531214	0.552754	0.943187	1.01486	0.751624	0.286584	0.999151	0.532693	0.896636	0.109283	0.997998	0.210859	0.58977	0.437653	0.964026	0.867805	0.684454	0.384278	0.988085	0.625283	0.604094	0.484062	0.97609	0.816394	0.636744	0.438079	0.992498	0.777989	0.738984	0.298653	0.999176	0.563345	0.53549	0.599912	0.973196	1.05895	0.442745	0.697071	0.931164	1.28843	0.830629	0.20178	0.999472	0.349374	0.386507	0.824716	0.901002	1.42975	0.632169	0.48207	0.987219	0.813567	0.836846	0.178944	0.992727	0.33768	0.736112	0.290491	0.992784	0.539613	0.56546	0.495708	0.959843	0.889975	0.846506	-0.158008	0.995817	-0.30276	0.552729	0.532053	0.947467	0.926042	0.912566	0.0924276	0.996912	0.160414	0.892233	0.121204	0.998241	0.215323	0.770268	0.249717	0.999832	0.50197	0.712241	0.328909	0.997858	0.624208	0.871726	0.13753	0.996113	0.236789	0.98079	0.020704	0.998174	0.0395573	0.704947	0.418307	0.999749	0.652677	0.883313	0.123163	0.999249	0.249756	0.384561	0.804394	0.879354	1.40448	0.717926	0.310461	0.985157	0.573702	0.984179	0.016074	0.999697	0.0309623	0.484268	0.572462	0.918565	1.106	0.853508	0.178991	0.999238	0.313329	0.799697	0.232016	0.995048	0.425186	0.937437	0.0674178	0.998083	0.127671	0.818503	0.19928	0.998605	0.391008	0.934923	0.0706752	0.99739	0.127778	0.434191	0.762025	0.921947	1.32829	0.548061	0.565782	0.948551	0.985521	0.791587	0.214625	0.993419	0.437192	0.692001	0.365125	0.986851	0.651962	0.425883	0.713792	0.924955	1.29688	0.594351	0.451168	0.961636	0.84908	0.74956	0.292333	0.999467	0.5244	0.708425	0.366669	0.996092	0.628681	0.753032	0.317918	0.997255	0.545985	0.636537	0.432166	0.987053	0.800198	0.924067	0.0819005	0.999001	0.159463	0.915015	0.0901564	0.999234	0.179235	0.533889	0.573301	0.961335	1.04751	0.596588	0.502076	0.977214	0.864274	0.702213	0.345979	0.995866	0.601033	0.645811	0.451905	0.994347	0.762603	0.507632	0.589062	0.931766	1.08626	0.795151	0.235338	0.998132	0.403634	0.985549	0.0166714	0.999362	0.0302657	0.958326	0.0460486	0.999551	0.0821888	0.927151	0.0846339	0.99858	0.155882	0.507997	0.70174	0.955014	1.12803	0.513633	0.764914	0.959024	1.11813	0.69946	0.333853	0.997269	0.636442	0.656736	0.425816	0.998501	0.729853	0.710414	0.323038	0.99959	0.609747	0.866852	0.142862	0.999866	0.284669	0.927649	0.0798773	0.999596	0.151521	0.663362	0.38956	0.988317	0.730885	0.748496	0.290909	0.997491	0.515835	0.446144	0.741355	0.931918	1.27167	0.512683	0.593626	0.938826	1.0912	0.70004	0.342824	0.988587	0.631944	0.655605	0.408857	0.992779	0.75512	0.594507	0.537219	0.970228	0.841039	0.616483	0.441039	0.969256	0.807281	0	0	0.981796	0.342111	0.710163	0.613274	0.994242	0.338338	0.706686	0.624745
2010004M13Rik	0.6772	0.236665	0.996257	0.698736	0.763587	0.164077	0.998933	0.523119	0.787933	0.148759	0.999382	0.454916	0.464989	0.419112	0.936731	1.24062	0.980473	-0.0128199	0.999484	-0.0380744	0.652944	0.246641	0.989958	0.748029	0.575111	0.299087	0.959514	0.916666	0.663793	0.233104	0.982542	0.703404	0.938576	-0.0419033	0.998473	-0.128872	0.642382	0.257502	0.99011	0.76301	0.587668	0.309162	0.979563	0.923856	0.976518	-0.0162466	0.998859	-0.0500936	0.936996	-0.0442734	0.999156	-0.128544	0.554531	0.327887	0.96936	0.99915	0.506223	0.382963	0.95884	1.03803	0.590636	0.299483	0.983543	0.919704	0.994452	0.00364409	0.999304	0.0108008	0.381707	0.504048	0.900294	1.38213	0.679873	0.231538	0.999828	0.627252	0.612189	0.288964	0.958338	0.789184	0.866761	0.0896075	0.999142	0.28147	0.71206	0.199059	0.985701	0.607508	0.796323	0.146588	0.998492	0.428194	0.678864	0.217853	0.977875	0.668749	0.613288	0.298596	0.987902	0.841453	0.862926	0.0900832	0.995233	0.280874	0.791748	-0.139785	0.995972	-0.442715	0.527975	0.359046	0.947206	0.957815	0.44876	0.41947	0.91001	1.20168	0.87485	0.0806586	0.995928	0.255276	0.558757	0.322281	0.974355	0.984076	0.925191	0.0489614	0.997998	0.152402	0.978122	0.0142943	0.998974	0.0441391	0.415971	0.464301	0.917795	1.25156	0.299173	0.586571	0.813465	1.63462	0.662753	0.249472	0.996963	0.71845	0.758621	0.179608	0.999176	0.519545	0.824801	0.11976	0.999104	0.37832	0.407402	0.487454	0.918488	1.39067	0.724649	0.189763	0.999177	0.575365	0.644142	0.257665	0.991775	0.762641	0.63181	0.265228	0.987219	0.814425	0.757807	0.164697	0.988503	0.505647	0.806407	0.127122	0.994926	0.392395	0.556715	0.331754	0.958836	0.91007	0.546179	0.339782	0.958408	0.943882	0.559344	0.307473	0.949298	0.910661	0.91654	0.0575248	0.996912	0.153096	0.552386	0.343802	0.969531	0.944371	0.669785	0.230252	0.992585	0.733026	0.71236	0.206495	0.997858	0.623937	0.388899	0.487775	0.888155	1.26354	0.86482	0.0907873	0.997916	0.279686	0.333359	0.545712	0.8637	1.66745	0.673063	0.239054	0.999249	0.718017	0.467345	0.417414	0.924891	1.17396	0.721239	0.200231	0.985934	0.566668	0.499248	0.374873	0.958545	1.05497	0.606529	0.263659	0.96232	0.814393	0.668284	0.232803	0.998936	0.727143	0.778835	0.159699	0.995048	0.470595	0.315509	0.57655	0.822432	1.63263	0.452059	0.434318	0.93002	1.28135	0.593159	0.293664	0.966865	0.836065	0.702904	0.206546	0.990487	0.647812	0.959746	0.0261019	0.997553	0.08281	0.813197	0.126942	0.993419	0.390956	0.669989	0.225901	0.981542	0.70137	0.327432	0.592402	0.859582	1.595	0.6446	0.257544	0.973135	0.735456	0.454868	0.42783	0.945043	1.22767	0.705152	0.20653	0.996092	0.636085	0.564669	0.331287	0.975161	0.999361	0.831618	0.117151	0.999489	0.360058	0.627518	0.267107	0.970176	0.811807	0.89507	0.0773857	0.999234	0.221519	0.617947	0.274545	0.980782	0.839857	0.650738	0.260062	0.985677	0.739237	0.539482	0.346335	0.972162	0.964576	0.46991	0.417524	0.94263	1.19906	0.709547	0.194153	0.985078	0.610679	0.469864	0.421372	0.95045	1.12355	0.493071	0.381348	0.956864	1.14532	0.70104	0.205305	0.994351	0.603841	0.644952	0.2585	0.98453	0.785606	0.660377	0.249216	0.98916	0.748757	0.52278	0.356803	0.963259	1.09395	0.450012	0.431046	0.941056	1.24534	0.840474	0.116434	0.999935	0.330563	0.425782	0.440682	0.924167	1.30789	0.551682	0.342842	0.975725	1.01067	0.712935	0.202441	0.996115	0.613935	0.640479	0.268048	0.984311	0.784203	0.352413	0.551108	0.879424	1.4961	0.398826	0.461293	0.91009	1.40831	0.759159	0.165587	0.987885	0.511021	0.625113	0.265404	0.976762	0.801468	0.653434	0.248621	0.992779	0.760212	0.84329	0.103047	0.997307	0.312338	0.818682	0.121753	0.996334	0.369502	0	0	0.97035	0.255556	0.651614	0.74519	0.985689	0.253487	0.651841	0.748393
Napa	0.239107	-0.205893	0.768717	-1.97596	0.252641	-0.193897	0.790715	-1.98963	0.322442	-0.163199	0.863356	-1.67333	0.43068	-0.135464	0.925695	-1.33803	0.494329	-0.112771	0.935782	-1.06314	0.569353	-0.0927359	0.974239	-0.946529	0.422587	-0.128522	0.907517	-1.31143	0.269322	-0.172826	0.791125	-1.78751	0.203198	-0.207335	0.71933	-2.12807	0.278663	-0.180395	0.80558	-1.78002	0.348368	-0.156185	0.882157	-1.5978	0.304037	-0.169668	0.838596	-1.74923	0.508685	-0.109439	0.957177	-1.07473	0.276988	-0.18124	0.807878	-1.83793	0.722565	-0.0609458	0.998247	-0.554413	0.730287	-0.0617689	0.999962	-0.589429	0.245291	-0.191108	0.763061	-1.80475	0.211717	-0.210525	0.735513	-1.97321	0.325752	-0.167008	0.879212	-1.49382	0.359987	-0.144511	0.85066	-1.42501	0.363591	-0.152856	0.88646	-1.52424	0.213295	-0.194974	0.701816	-2.04849	0.253704	-0.192565	0.803581	-1.89355	0.437702	-0.127777	0.89919	-1.25358	0.395293	-0.138217	0.914394	-1.41532	0.278275	-0.179358	0.77938	-1.76382	0.535735	-0.0997566	0.965699	-1.03833	0.355509	-0.148133	0.85967	-1.40228	0.293706	-0.160452	0.797444	-1.66577	0.134114	-0.235584	0.554467	-2.42806	0.34805	-0.153804	0.883043	-1.57936	0.246319	-0.179178	0.748232	-1.8817	0.377936	-0.145597	0.869364	-1.41912	0.429585	-0.125858	0.925983	-1.21536	0.265289	-0.17902	0.770754	-1.75392	0.281506	-0.176561	0.809263	-1.77414	0.454961	-0.122473	0.940241	-1.26325	0.480215	-0.118496	0.951404	-1.20645	0.288855	-0.176022	0.837325	-1.78037	0.16017	-0.230283	0.659914	-2.29409	0.4318	-0.134022	0.926709	-1.29791	0.24806	-0.187493	0.787753	-1.96319	0.30915	-0.165423	0.813308	-1.66767	0.214141	-0.193066	0.70886	-1.9891	0.268502	-0.180638	0.770107	-1.7134	0.265171	-0.182519	0.770395	-1.74272	0.23478	-0.19327	0.725634	-1.8533	0.178864	-0.212472	0.661197	-1.96388	0.523155	-0.104341	0.960863	-1.01478	0.309852	-0.168515	0.852377	-1.74563	0.327549	-0.166791	0.861317	-1.65689	0.190072	-0.2082	0.684058	-1.92163	0.396229	-0.139523	0.892149	-1.39377	0.277073	-0.178081	0.809859	-1.87351	0.325252	-0.168094	0.874503	-1.67397	0.233642	-0.192681	0.743346	-1.92378	0.117796	-0.253859	0.534056	-2.48406	0.206852	-0.205875	0.724815	-1.97086	0.324174	-0.163698	0.82084	-1.55897	0.143125	-0.237197	0.616908	-2.48474	0.381778	-0.144337	0.896136	-1.4656	0.40148	-0.137889	0.89333	-1.36466	0.230283	-0.19778	0.750302	-2.04412	0.357566	-0.147648	0.85474	-1.43972	0.307465	-0.172591	0.827218	-1.73341	0.308543	-0.16637	0.814279	-1.67071	0.271929	-0.175817	0.772805	-1.81765	0.26918	-0.173164	0.777933	-1.81851	0.68385	-0.0683297	0.995742	-0.66324	0.248313	-0.188251	0.751183	-1.84066	0.338216	-0.166235	0.87719	-1.57326	0.343239	-0.158144	0.873203	-1.59332	0.256269	-0.188205	0.788772	-1.96994	0.236544	-0.194039	0.749187	-2.0044	0.425676	-0.144917	0.893786	-1.33278	0.276038	-0.182153	0.82571	-1.82947	0.240758	-0.205665	0.771061	-1.97536	0.669496	-0.0727595	0.98959	-0.696953	0.427474	-0.131861	0.927182	-1.24742	0.246661	-0.188927	0.781	-1.92231	0.572472	-0.0940886	0.955153	-0.925393	0.323937	-0.164546	0.860096	-1.53352	0.303169	-0.180588	0.841476	-1.72051	0.131805	-0.254425	0.582692	-2.37031	0.550898	-0.100733	0.972588	-1.01684	0.21199	-0.208689	0.726258	-2.12687	0.403571	-0.1467	0.915859	-1.4298	0.311352	-0.173655	0.856683	-1.66902	0.317245	-0.165144	0.856435	-1.64247	0.185774	-0.21993	0.700397	-2.17292	0.209262	-0.212741	0.739404	-2.1319	0.472712	-0.127835	0.946531	-1.19823	0.262473	-0.183298	0.793503	-1.88157	0.184415	-0.221283	0.699348	-2.1354	0.270045	-0.180177	0.808385	-1.84103	0.45451	-0.120637	0.912105	-1.24664	0.229141	-0.197415	0.722765	-1.97256	0.324933	-0.170693	0.865966	-1.66667	0.269417	-0.179093	0.782074	-1.74492	0.321221	-0.157583	0.820848	-1.59888	0	0	0.824601	-0.165825	0.328661	-1.64618	0.823279	-0.171642	0.305751	-1.71695
Kptn	0.367183	0.434688	0.887585	1.51361	0.440464	0.348435	0.932911	1.34167	0.311842	0.474572	0.853411	1.71039	0.502931	0.299937	0.952854	1.13743	0.370564	0.390965	0.863659	1.39288	0.363585	0.426408	0.881211	1.51137	0.628189	0.225641	0.973407	0.79195	0.258362	0.529499	0.775891	1.82901	0.487351	0.308482	0.952399	1.16151	0.519906	0.305531	0.96209	1.05732	0.460574	0.344477	0.937612	1.25727	0.33186	0.450606	0.859872	1.65147	0.367151	0.401222	0.889475	1.46653	0.25105	0.535321	0.780167	1.94054	0.338575	0.428514	0.874575	1.49441	0.640956	0.216037	0.990846	0.797366	0.350165	0.412794	0.857328	1.45122	0.36507	0.407964	0.889354	1.43109	0.451352	0.349717	0.945509	1.14489	0.167008	0.606758	0.626302	2.15121	0.551462	0.265829	0.971353	0.999172	0.428528	0.343268	0.900714	1.30312	0.447695	0.341212	0.940799	1.2596	0.569399	0.24826	0.957283	0.918991	0.200404	0.624145	0.730207	2.13183	0.37213	0.402945	0.865247	1.45193	0.424726	0.351351	0.922041	1.33842	0.342231	0.427496	0.848113	1.44145	0.464583	0.312575	0.918273	1.16018	0.244288	0.504251	0.736953	1.88714	0.598181	0.236206	0.980101	0.887011	0.682797	0.177189	0.981609	0.663272	0.548752	0.270569	0.953767	0.965118	0.512472	0.299042	0.958887	1.00778	0.42048	0.365314	0.897684	1.26837	0.299995	0.482841	0.830459	1.70742	0.573406	0.25052	0.979233	0.951946	0.741074	0.152199	0.999104	0.564694	0.428624	0.374428	0.925226	1.32869	0.497793	0.313392	0.959389	1.10738	0.510004	0.298876	0.957187	1.08776	0.20666	0.588559	0.729012	2.14628	0.382298	0.408619	0.873622	1.43263	0.45191	0.323555	0.917066	1.20447	0.672037	0.182291	0.981392	0.655545	0.195431	0.58439	0.681067	2.02491	0.408045	0.368811	0.890703	1.29052	0.431881	0.343146	0.914996	1.14826	0.341148	0.4353	0.864831	1.5129	0.421712	0.35765	0.931285	1.38108	0.487456	0.308612	0.95375	1.17508	0.684132	0.177452	0.981696	0.596611	0.46227	0.331106	0.923475	1.2077	0.541459	0.285743	0.970829	1.0525	0.577765	0.255296	0.990745	0.947238	0.280796	0.511155	0.796256	1.74208	0.353321	0.436626	0.861882	1.4741	0.097662	0.805385	0.504877	2.58607	0.520621	0.266126	0.934167	1.01577	0.842012	0.0906783	0.999238	0.338234	0.466088	0.336869	0.942376	1.22134	0.251763	0.515838	0.750908	1.86417	0.403488	0.38356	0.906325	1.4235	0.580721	0.235547	0.960263	0.864341	0.281623	0.493302	0.80261	1.82874	0.418083	0.361219	0.894577	1.32857	0.432931	0.35411	0.900853	1.29741	0.293296	0.477117	0.80538	1.72958	0.437812	0.35954	0.929906	1.26371	0.351374	0.415823	0.852324	1.48586	0.570511	0.254909	0.983716	0.93193	0.808793	0.111009	0.998593	0.406797	0.616811	0.231181	0.981359	0.868273	0.439558	0.357515	0.926897	1.30888	0.51095	0.296525	0.941182	1.0998	0.38981	0.422758	0.911825	1.44435	0.361618	0.418749	0.88775	1.53619	0.463847	0.328926	0.936233	1.19608	0.358319	0.41689	0.895073	1.444	0.510877	0.301498	0.959462	1.09095	0.278161	0.477503	0.780666	1.77804	0.460456	0.335848	0.945182	1.14749	0.41707	0.375128	0.923047	1.356	0.422957	0.362135	0.914304	1.26032	0.228237	0.56316	0.750088	2.05429	0.642866	0.211709	0.985217	0.79017	0.418363	0.366687	0.920762	1.3853	0.510337	0.297782	0.963043	1.0853	0.34325	0.473582	0.879186	1.55646	0.315555	0.473048	0.851077	1.64816	0.393886	0.401511	0.914518	1.44763	0.301545	0.470359	0.830206	1.72395	0.369107	0.410822	0.890176	1.50811	0.340487	0.436967	0.873563	1.53356	0.326553	0.463986	0.86405	1.63759	0.279347	0.494723	0.791785	1.80313	0.458448	0.318442	0.919574	1.21611	0.46743	0.32092	0.947559	1.23034	0.414049	0.361422	0.899091	1.2905	0.583628	0.243462	0.961884	0.883443	0	0	0.895736	0.369321	0.431118	1.32567	0.916031	0.360379	0.423841	1.306
Slc8a2	0.308399	-0.96599	0.84284	-1.70969	0.396191	-0.803161	0.913756	-1.47565	0.350355	-0.893984	0.881307	-1.57938	0.377776	-0.830286	0.901508	-1.4976	0.356501	-0.850514	0.852728	-1.43431	0.220677	-1.11562	0.744767	-2.03732	0.10469	-1.41428	0.494468	-2.65336	0.145815	-1.29083	0.596001	-2.35363	0.331325	-0.869365	0.86734	-1.62462	0.287046	-0.972438	0.813151	-1.74929	0.290684	-0.985343	0.830084	-1.80032	0.16916	-1.24864	0.655336	-2.33994	0.235015	-1.08494	0.765886	-1.93116	0.136129	-1.33375	0.592933	-2.51968	0.30782	-0.965242	0.847036	-1.59251	0.315631	-0.949917	0.848672	-1.7157	0.200651	-1.16864	0.701941	-1.98779	0.22084	-1.1587	0.749781	-1.93441	0.260724	-1.067	0.817187	-1.70964	0.241406	-1.0174	0.737388	-1.82367	0.450435	-0.714151	0.934964	-1.26612	0.395468	-0.746078	0.880461	-1.39864	0.125971	-1.38455	0.594732	-2.53853	0.182502	-1.1702	0.645506	-2.15331	0.285617	-1.0167	0.835932	-1.77783	0.198387	-1.15172	0.676428	-2.09237	0.157609	-1.2686	0.632061	-2.36943	0.143759	-1.29252	0.596116	-2.21877	0.228742	-1.05252	0.725166	-1.90942	0.369166	-0.796205	0.856578	-1.45552	0.216308	-1.12213	0.744094	-2.08096	0.307584	-0.906555	0.817641	-1.65604	0.184511	-1.17123	0.668815	-2.13582	0.177662	-1.22024	0.670888	-2.07404	0.125792	-1.33298	0.544846	-2.41036	0.214757	-1.14835	0.736105	-2.04373	0.400165	-0.752126	0.905955	-1.42245	0.21033	-1.14987	0.737013	-2.14075	0.283428	-0.989309	0.831467	-1.80054	0.355251	-0.872195	0.880933	-1.50999	0.11757	-1.41889	0.564207	-2.58397	0.247137	-1.05108	0.786852	-1.96703	0.199299	-1.1066	0.68188	-2.10475	0.263863	-1.0053	0.770914	-1.78902	0.177631	-1.16377	0.650844	-2.08745	0.351158	-0.835012	0.858788	-1.45821	0.189115	-1.14444	0.661143	-2.04839	0.636402	-0.462172	0.976134	-0.690635	0.420165	-0.756836	0.913072	-1.28122	0.286419	-0.989402	0.827749	-1.8324	0.290477	-0.969561	0.824659	-1.78891	0.337217	-0.851037	0.851058	-1.40735	0.440814	-0.728255	0.915299	-1.26636	0.250596	-1.06753	0.777147	-1.98035	0.142838	-1.34697	0.625395	-2.49347	0.223905	-1.10793	0.730097	-1.96446	0.235144	-1.05335	0.736566	-1.88551	0.179467	-1.18862	0.678049	-2.09596	0.241943	-1.00763	0.734017	-1.85028	0.229718	-1.1219	0.758134	-2.03816	0.0727943	-1.57318	0.427587	-3.00638	0.375345	-0.825114	0.876042	-1.44196	0.233896	-1.08102	0.754943	-2.02836	0.240492	-1.04554	0.746697	-1.83681	0.186222	-1.1959	0.67721	-2.24514	0.33688	-0.869648	0.839236	-1.57565	0.307372	-0.923157	0.808954	-1.6888	0.347707	-0.863702	0.84718	-1.54546	0.533178	-0.609288	0.967296	-1.01496	0.297855	-0.960079	0.807908	-1.65983	0.235608	-1.11185	0.76894	-1.94836	0.417717	-0.767831	0.920157	-1.36234	0.352621	-0.870561	0.882502	-1.61294	0.332953	-0.891364	0.855115	-1.6395	0.258449	-1.03972	0.759857	-1.89066	0.121928	-1.43517	0.587004	-2.59782	0.308898	-0.963822	0.842274	-1.71342	0.41673	-0.757703	0.917589	-1.32603	0.132737	-1.38875	0.602156	-2.36334	0.332189	-0.913712	0.868621	-1.60906	0.29474	-0.922519	0.793823	-1.7179	0.600125	-0.489148	0.987088	-0.814985	0.234661	-1.10652	0.77368	-1.98582	0.236845	-1.11315	0.765018	-1.86053	0.324107	-0.92336	0.846251	-1.68115	0.339275	-0.876956	0.866194	-1.62841	0.189624	-1.20023	0.70055	-2.24535	0.234964	-1.08304	0.772834	-1.95799	0.395977	-0.81295	0.913546	-1.39398	0.198136	-1.19753	0.71899	-2.11331	0.265162	-1.02928	0.81455	-1.89194	0.224067	-1.11699	0.740738	-2.02875	0.201583	-1.16047	0.707984	-2.14434	0.233422	-1.07244	0.765052	-1.91709	0.233362	-1.06775	0.767377	-1.98922	0.390998	-0.793764	0.881924	-1.42981	0.254841	-1.01063	0.753449	-1.86774	0.246129	-1.06171	0.783696	-1.96371	0.458074	-0.666648	0.917796	-1.17237	0.256899	-1.00765	0.759506	-1.82743	0	0	0.774791	-1.0242	0.273857	-1.84277	0.773257	-1.0345	0.252719	-1.8554
Meis3	0.404512	-0.334587	0.915388	-1.39918	0.427725	-0.344783	0.929189	-1.37938	0.779254	-0.11155	0.999382	-0.47402	0.427468	-0.349563	0.924746	-1.34738	0.658146	-0.168506	0.983115	-0.688298	0.507837	-0.263594	0.955372	-1.10158	0.496819	-0.288995	0.940049	-1.11121	0.241687	-0.442676	0.757459	-1.89456	0.566049	-0.267745	0.974814	-0.959737	0.500932	-0.261906	0.957961	-1.10585	0.482939	-0.30336	0.947379	-1.19539	0.67984	-0.1716	0.995518	-0.702338	0.299396	-0.399417	0.833297	-1.68754	0.464099	-0.291945	0.939624	-1.23775	0.08391	-0.723137	0.476104	-2.69909	0.498644	-0.305407	0.953893	-1.15687	0.343911	-0.367005	0.852953	-1.47017	0.851441	-0.0776238	0.998578	-0.295905	0.942993	0.0299637	0.999828	0.108701	0.532711	-0.233907	0.935489	-0.971199	0.348721	-0.397206	0.876151	-1.5721	0.38529	-0.34636	0.874137	-1.429	0.454437	-0.302747	0.943896	-1.24097	0.280694	-0.405529	0.769062	-1.7425	0.192785	-0.569806	0.716985	-2.16843	0.464182	-0.284812	0.919097	-1.1908	0.604128	-0.210087	0.984601	-0.869319	0.671656	-0.160696	0.980963	-0.643314	0.514034	-0.263281	0.936426	-1.03524	0.427959	-0.306633	0.893659	-1.28478	0.251323	-0.465963	0.792623	-1.93073	0.412285	-0.328294	0.899996	-1.33074	0.288107	-0.416	0.79335	-1.70977	0.81727	-0.0930536	0.999726	-0.355509	0.621276	-0.194996	0.978896	-0.777853	0.386825	-0.33996	0.896045	-1.42563	0.513397	-0.277739	0.961887	-1.10498	0.322016	-0.410301	0.862692	-1.69243	0.327252	-0.42777	0.867705	-1.64445	0.553357	-0.242164	0.978224	-0.968169	0.422975	-0.320653	0.923823	-1.32293	0.33288	-0.386785	0.859352	-1.64579	0.640753	-0.188625	0.975375	-0.765199	0.345097	-0.369382	0.848982	-1.51175	0.671095	-0.166242	0.981392	-0.657545	0.385789	-0.331567	0.880653	-1.35644	0.331249	-0.363952	0.835734	-1.51555	0.446069	-0.289375	0.922877	-1.11321	0.553053	-0.2431	0.969933	-0.942786	0.244306	-0.485849	0.786103	-2.00133	0.68464	-0.164243	0.997858	-0.687317	0.991256	-0.00428128	0.999486	-0.0160708	0.717867	-0.147426	0.987837	-0.593588	0.3548	-0.395015	0.881488	-1.59496	0.400598	-0.338759	0.921397	-1.43035	0.512825	-0.262456	0.940297	-1.05708	0.772186	-0.117778	0.992019	-0.459805	0.378589	-0.340307	0.897019	-1.37478	0.43462	-0.301311	0.897147	-1.23544	0.487764	-0.282172	0.95475	-1.17745	0.374514	-0.36141	0.890123	-1.48809	0.208216	-0.480594	0.696957	-2.04701	0.375552	-0.392273	0.886455	-1.50991	0.388907	-0.324019	0.879028	-1.34831	0.280362	-0.450655	0.802522	-1.83354	0.299998	-0.425286	0.807738	-1.70049	0.492522	-0.272752	0.936736	-1.13546	0.42112	-0.315541	0.901146	-1.324	0.205964	-0.550144	0.734302	-2.05991	0.694047	-0.155533	0.979997	-0.627184	0.491154	-0.275341	0.959252	-1.13099	0.44178	-0.307699	0.929143	-1.29308	0.279077	-0.467602	0.818367	-1.87822	0.609169	-0.216643	0.983812	-0.865754	0.169163	-0.55622	0.634744	-2.30029	0.548762	-0.252798	0.975489	-1.00709	0.493421	-0.272455	0.948945	-1.15326	0.325501	-0.443094	0.857357	-1.60541	0.879727	0.0606417	0.999046	0.237868	0.588499	-0.22385	0.978838	-0.89771	0.443164	-0.301165	0.90464	-1.25732	0.862118	-0.0758835	0.999702	-0.270011	0.527852	-0.265524	0.969526	-1.05485	0.491678	-0.265986	0.941563	-1.08155	0.327565	-0.392554	0.848724	-1.66917	0.496806	-0.293469	0.950897	-1.15796	0.512164	-0.271252	0.959024	-1.12203	0.448101	-0.299752	0.940334	-1.2506	0.621284	-0.202958	0.993447	-0.811322	0.649245	-0.185469	0.99959	-0.74689	0.515627	-0.271798	0.964512	-1.10382	0.364756	-0.35657	0.885964	-1.51239	0.461669	-0.292652	0.939848	-1.23601	0.383739	-0.351636	0.894605	-1.40136	0.668855	-0.178224	0.99259	-0.713939	0.544286	-0.254473	0.950169	-1.01066	0.256823	-0.434045	0.756056	-1.85996	0.417235	-0.359994	0.924173	-1.37352	0.881141	-0.0598759	0.998028	-0.23624	0.175089	-0.561828	0.645246	-2.18572	0	0	0.907084	-0.299784	0.477524	-1.21368	0.935958	-0.300458	0.458053	-1.23572
Dhx34	0.493603	0.539789	0.951581	1.14908	0.552594	0.464893	0.97907	1.0329	0.595845	0.41176	0.985682	0.89697	0.746941	0.240025	0.997411	0.547887	0.556388	0.448885	0.959258	0.915007	0.536585	0.473615	0.967579	1.02801	0.600223	0.408221	0.967253	0.857041	0.630828	0.35986	0.97909	0.777647	0.522277	0.476513	0.963862	1.07004	0.599022	0.408763	0.983164	0.863958	0.938849	0.0565327	0.999891	0.130714	0.69461	0.303488	0.996354	0.668174	0.717024	0.271095	0.995515	0.589394	0.502054	0.512562	0.954089	1.13487	0.724281	0.257912	0.998247	0.550838	0.732144	0.289035	0.999962	0.585206	0.679178	0.288	0.9906	0.642431	0.494667	0.508827	0.955801	1.079	0.516834	0.500521	0.96865	0.985384	0.424204	0.585765	0.897661	1.24406	0.362363	0.732913	0.886108	1.52814	0.259642	0.899935	0.766676	1.85538	0.593112	0.476633	0.982375	0.88644	0.524128	0.462344	0.940757	1.02892	0.46954	0.590503	0.946746	1.20415	0.631219	0.358107	0.97167	0.780899	0.866765	0.126375	0.995972	0.281296	0.783298	0.190937	0.992839	0.417401	0.468353	0.537927	0.918981	1.1504	0.821962	0.160801	0.991166	0.364713	0.610324	0.386121	0.980101	0.857715	0.654588	0.334935	0.976412	0.726164	0.495513	0.554343	0.933847	1.09699	0.809486	0.195736	0.999538	0.370944	0.48991	0.521068	0.93546	1.08709	0.769978	0.220903	0.998821	0.481702	0.484022	0.576122	0.948477	1.18325	0.5896	0.421848	0.98712	0.921841	0.659999	0.339791	0.989705	0.738437	0.376192	0.716336	0.897377	1.44544	0.685435	0.320206	0.998424	0.668767	0.737574	0.267085	0.997802	0.569487	0.549819	0.444957	0.950967	0.980645	0.352716	0.730118	0.852961	1.48804	0.804071	0.180844	0.992909	0.384144	0.477676	0.511841	0.930522	1.11053	0.531535	0.479184	0.941827	0.975938	0.692602	0.307409	0.985979	0.577545	0.407832	0.661732	0.91154	1.31552	0.526491	0.526219	0.964256	1.08872	0.613309	0.437444	0.991248	0.855223	0.69558	0.279596	0.983307	0.573826	0.522174	0.495822	0.94734	1.05144	0.861819	0.131162	0.999749	0.300023	0.480066	0.547263	0.954532	1.20171	0.547768	0.462546	0.949439	0.970926	0.549301	0.456323	0.956429	0.951015	0.583852	0.443466	0.982168	0.855262	0.712039	0.262408	0.983162	0.583666	0.622811	0.376183	0.992375	0.834671	0.522438	0.493402	0.965514	1.07175	0.514035	0.479485	0.936763	1.06144	0.641155	0.36397	0.988945	0.794189	0.590707	0.410845	0.964407	0.841617	0.581376	0.414751	0.971078	0.936509	0.399164	0.653652	0.880942	1.38331	0.819008	0.172633	0.993419	0.378576	0.800592	0.183487	0.995602	0.415692	0.316258	0.857044	0.852407	1.63227	0.37489	0.679372	0.870635	1.41479	0.684454	0.309326	0.999467	0.667603	0.525509	0.487157	0.96137	1.06729	0.687624	0.312195	0.99071	0.69771	0.559672	0.435377	0.972351	0.987793	0.632813	0.356738	0.971642	0.79934	0.835131	0.155252	0.999234	0.349558	0.950024	0.046812	0.998771	0.10554	0.396513	0.694509	0.905461	1.38441	0.628354	0.362266	0.987633	0.760922	0.694443	0.306336	0.998709	0.651833	0.807046	0.185284	0.995457	0.400444	0.998267	-0.0015994	0.999782	-0.0033774	0.541102	0.479993	0.974776	1.0212	0.759429	0.233966	0.999551	0.481652	0.635396	0.388854	0.984418	0.808383	0.501979	0.561111	0.952747	1.14408	0.726321	0.275538	0.99773	0.599168	0.671704	0.314065	0.995149	0.698695	0.969102	0.0290792	0.999935	0.0636114	0.884934	0.111879	0.99959	0.237653	0.744229	0.254634	0.999148	0.553959	0.684105	0.329963	0.99271	0.678931	0.499758	0.52764	0.957331	1.13319	0.500142	0.52621	0.956796	1.08479	0.578619	0.456555	0.978646	0.927064	0.634472	0.350233	0.971047	0.792473	0.674022	0.308213	0.983976	0.689957	0.708066	0.284033	0.998439	0.634002	0.976715	0.0213075	0.998525	0.0461162	0.244917	1.06722	0.746174	1.87423	0	0	0.964848	0.398103	0.618271	0.837614	0.979595	0.408492	0.605274	0.855242
Inafm1	0.0346423	-0.552042	0.277869	-3.54585	0.0627862	-0.503735	0.406098	-3.23622	0.0421818	-0.529037	0.317731	-3.43598	0.0263984	-0.575604	0.231217	-3.76996	0.0279495	-0.542766	0.232923	-3.41912	0.0275771	-0.556889	0.238088	-3.66507	0.0225581	-0.562772	0.200919	-3.72991	0.0168037	-0.591958	0.168139	-3.86908	0.0384673	-0.524846	0.297462	-3.46153	0.0398966	-0.525651	0.29879	-3.37628	0.0197818	-0.614423	0.198126	-3.97075	0.0366168	-0.532669	0.284381	-3.55697	0.0549262	-0.494409	0.366514	-3.1214	0.00746735	-0.670715	0.0986613	-4.52292	0.0360247	-0.548722	0.290822	-3.27409	0.0125973	-0.647371	0.145332	-4.26577	0.0434221	-0.522764	0.317807	-3.13713	0.00987389	-0.667317	0.12569	-4.07677	0.0229666	-0.598204	0.235679	-3.45671	0.00853356	-0.638665	0.102251	-4.09449	0.0231893	-0.58125	0.217297	-3.80882	0.0211289	-0.572772	0.189047	-3.79503	0.0283829	-0.569333	0.254598	-3.63639	0.011831	-0.610885	0.126263	-4.06589	0.0313513	-0.571504	0.26873	-3.58399	0.0236618	-0.582614	0.202537	-3.68083	0.0149451	-0.626657	0.161607	-4.08057	0.00687217	-0.673044	0.0910332	-4.10228	0.0133437	-0.598676	0.142454	-3.92552	0.0193787	-0.575338	0.174468	-3.78966	0.0153535	-0.607284	0.16815	-4.07966	0.0154736	-0.592098	0.153144	-3.92965	0.0188789	-0.582963	0.178762	-3.77901	0.0949545	-0.429639	0.501917	-2.56921	0.0136861	-0.610087	0.145653	-3.88168	0.0667741	-0.470419	0.409476	-3.01997	0.00908436	-0.659833	0.113787	-4.41086	0.0105679	-0.657778	0.130467	-4.36925	0.0166581	-0.605833	0.173982	-4.01883	0.0128704	-0.642631	0.148825	-4.06279	0.0279172	-0.563427	0.246441	-3.62973	0.0728566	-0.47069	0.434589	-3.04866	0.0165873	-0.600305	0.165069	-3.92848	0.0360076	-0.522116	0.274914	-3.35745	0.0205308	-0.580283	0.187182	-3.587	0.0184923	-0.586008	0.179461	-3.68423	0.00966976	-0.644688	0.108341	-4.03597	0.0381895	-0.526105	0.30137	-3.02825	0.0296974	-0.55749	0.251295	-3.4554	0.0151854	-0.637611	0.165762	-4.17344	0.0195388	-0.60742	0.192325	-3.95171	0.0223466	-0.562049	0.208343	-3.35007	0.0187726	-0.582262	0.183063	-3.86078	0.0203546	-0.606231	0.197585	-3.99852	0.0196674	-0.605051	0.203552	-3.96937	0.0786312	-0.452715	0.436952	-2.84068	0.0102888	-0.644092	0.118808	-4.07523	0.0411823	-0.519475	0.311342	-3.18781	0.0163976	-0.583517	0.157481	-3.79488	0.0226652	-0.591699	0.214369	-3.86737	0.0657459	-0.481058	0.404682	-3.08352	0.0312975	-0.551904	0.244704	-3.50243	0.0204813	-0.591341	0.193745	-3.94877	0.0191101	-0.585431	0.180623	-3.66713	0.0229357	-0.570786	0.205934	-3.86324	0.00504822	-0.679802	0.0682595	-4.60045	0.0126516	-0.611776	0.131421	-4.12529	0.0407283	-0.536519	0.293494	-3.36773	0.0483028	-0.532611	0.34566	-3.21623	0.00679814	-0.66962	0.0881988	-4.31534	0.0168773	-0.613816	0.183813	-3.92514	0.0222338	-0.58461	0.205743	-3.84357	0.0138799	-0.641809	0.153083	-4.26932	0.0260126	-0.575321	0.225275	-3.76949	0.0224423	-0.601189	0.199375	-3.81925	0.0269396	-0.583579	0.25439	-3.71583	0.0491111	-0.506549	0.345695	-3.31325	0.0317816	-0.557493	0.259021	-3.5059	0.039756	-0.527506	0.318213	-3.23247	0.0112415	-0.636104	0.133836	-4.20653	0.0272177	-0.550495	0.222493	-3.62078	0.0282	-0.555643	0.24814	-3.41169	0.0129843	-0.638702	0.152105	-4.15098	0.0169211	-0.61416	0.176288	-3.7566	0.0102392	-0.652436	0.123398	-4.37764	0.0371852	-0.535388	0.284956	-3.55082	0.0107288	-0.661097	0.131811	-4.36749	0.0370519	-0.552042	0.298721	-3.43765	0.0211088	-0.593784	0.209307	-3.78707	0.0413778	-0.527124	0.319354	-3.34962	0.0158956	-0.625304	0.174198	-4.09419	0.0237479	-0.586328	0.217643	-3.77318	0.031829	-0.549862	0.261913	-3.60434	0.0404171	-0.54651	0.314126	-3.29728	0.0285828	-0.564106	0.245083	-3.65414	0.0160064	-0.597019	0.160542	-4.01497	0.0217773	-0.571308	0.198728	-3.76317	0.0377296	-0.53616	0.300981	-3.51796	0.0326476	-0.538921	0.259178	-3.37542	0.023664	-0.571589	0.201772	-3.64688	0	0	0.222608	-0.578712	0.0266352	-3.72244	0.204647	-0.581756	0.0225002	-3.76633
Ccdc9	0.500324	-0.32706	0.954855	-1.13127	0.520652	-0.332117	0.971744	-1.11719	0.901494	-0.0641801	0.999382	-0.209324	0.621883	-0.239944	0.982335	-0.837403	0.975928	0.0151836	0.999484	0.0469384	0.895363	-0.0643593	0.999467	-0.218783	0.562512	-0.268453	0.955353	-0.947041	0.623707	-0.228236	0.977523	-0.793895	0.545557	-0.285842	0.967921	-1.01083	0.716224	-0.179069	0.997214	-0.597285	0.804052	-0.121366	0.99968	-0.422734	0.777137	-0.141277	0.996354	-0.481722	0.651778	-0.228076	0.98474	-0.733888	0.576882	-0.271468	0.973526	-0.94329	0.955192	-0.0293263	0.998253	-0.0877427	0.585476	-0.269875	0.982128	-0.932509	0.646809	-0.225032	0.986916	-0.711732	0.740047	-0.15913	0.995182	-0.524235	0.954448	-0.0298979	0.999828	-0.0868315	0.88867	-0.071329	0.993796	-0.217921	0.890814	0.0686644	0.999142	0.230301	0.652671	-0.209534	0.975013	-0.74077	0.397791	-0.420032	0.92244	-1.40278	0.676371	-0.193648	0.977425	-0.674251	0.65821	-0.211174	0.993884	-0.73656	0.735902	-0.158768	0.989102	-0.548705	0.833391	-0.101526	0.995972	-0.352699	0.797344	0.137124	0.993983	0.389723	0.784839	-0.129952	0.992093	-0.43312	0.960853	-0.0229116	0.997028	-0.0795542	0.719768	-0.173387	0.999151	-0.603836	0.82397	-0.105777	0.997204	-0.361042	0.854148	-0.0915682	0.993738	-0.295877	0.511319	-0.315692	0.958887	-1.01054	0.593045	-0.264034	0.970552	-0.84144	0.712068	-0.180911	0.998821	-0.608018	0.909252	-0.0555809	0.999176	-0.192711	0.743521	-0.164227	0.999104	-0.559162	0.62025	-0.237589	0.983633	-0.831734	0.832566	-0.11099	0.999472	-0.345318	0.941705	-0.0376852	0.999484	-0.120737	0.593217	-0.261787	0.984643	-0.907902	0.796559	-0.128293	0.991819	-0.422743	0.856071	-0.0869441	0.994926	-0.29042	0.782953	-0.1358	0.991347	-0.426557	0.615466	-0.243569	0.969641	-0.785587	0.584647	-0.265093	0.956761	-0.852625	0.733259	-0.170729	0.991125	-0.497876	0.486429	-0.341981	0.949489	-1.10618	0.892939	-0.0659596	0.999884	-0.231344	0.810438	-0.129261	0.997858	-0.405921	0.880705	0.0740615	0.996113	0.220084	0.896029	-0.0624387	0.998055	-0.21469	0.513221	-0.339963	0.965335	-1.127	0.596127	-0.259915	0.992247	-0.901848	0.833376	0.109362	0.996534	0.339801	0.968286	-0.0207426	0.998563	-0.0631423	0.712323	-0.180329	0.994275	-0.575733	0.567337	-0.259331	0.951132	-0.904434	0.818502	-0.117362	0.999238	-0.389399	0.590009	-0.256718	0.984327	-0.902898	0.52497	-0.301392	0.939923	-1.03401	0.775422	-0.141002	0.998605	-0.486121	0.553287	-0.277497	0.952889	-0.927735	0.576254	-0.274587	0.969969	-0.949229	0.932908	-0.0403295	0.997553	-0.138127	0.40916	-0.386614	0.887786	-1.36555	0.752538	-0.145695	0.991782	-0.518905	0.601871	-0.263646	0.983613	-0.849723	0.695874	-0.19044	0.979997	-0.623243	0.718537	-0.18437	0.999467	-0.592072	0.725508	-0.17293	0.996169	-0.590243	0.849976	-0.0949236	0.99821	-0.328221	0.599483	-0.250169	0.982284	-0.889265	0.933172	-0.044917	0.999001	-0.140294	0.510977	-0.329492	0.965421	-1.104	0.688096	-0.193705	0.996379	-0.675979	0.519119	-0.315445	0.956134	-1.05269	0.893481	-0.0673638	0.999046	-0.210492	0.472185	-0.341682	0.943028	-1.19293	0.747323	-0.159177	0.992682	-0.52822	0.892643	-0.0668121	0.999702	-0.209817	0.826212	-0.109831	0.999045	-0.366877	0.923432	-0.0480143	0.999551	-0.151168	0.499511	-0.327904	0.958656	-1.15127	0.722961	-0.175091	0.992732	-0.604102	0.592193	-0.272692	0.987812	-0.916943	0.686693	-0.200719	0.997269	-0.664957	0.774981	-0.151739	0.999935	-0.469463	0.678314	-0.205445	0.99959	-0.681124	0.606206	-0.257214	0.986256	-0.875269	0.830339	-0.107414	0.999596	-0.357541	0.824276	-0.110864	0.997882	-0.372848	0.862867	-0.086751	0.997491	-0.277891	0.874414	-0.0792165	0.998921	-0.263821	0.630802	-0.219424	0.971047	-0.801066	0.896609	-0.0650714	0.997583	-0.213147	0.490982	-0.337128	0.960171	-1.16614	0.674449	0.212528	0.987401	0.663663	0.606789	-0.241803	0.965527	-0.829559	0	0	0.984804	-0.166688	0.719966	-0.564303	0.993767	-0.173159	0.721364	-0.582988
Bbc3	0.773437	-0.274744	0.997855	-0.48321	0.867691	0.172835	0.998933	0.289744	0.80919	0.251076	0.999382	0.408369	0.900377	-0.122806	0.998423	-0.212557	0.978627	0.0267245	0.999484	0.0416736	0.776026	-0.273777	0.999467	-0.473263	0.961986	-0.0454375	0.998786	-0.0779425	0.930849	-0.0838923	0.995171	-0.140423	0.858974	-0.170146	0.998034	-0.297146	0.878148	0.146211	0.998027	0.251916	0.720934	0.360124	0.992184	0.608632	0.889475	-0.136874	0.996354	-0.236508	0.981319	-0.023127	0.999308	-0.0380768	0.78961	-0.260779	0.998877	-0.451096	0.780393	0.289318	0.998247	0.43538	0.795414	-0.272064	0.999962	-0.443318	0.514462	0.673183	0.951073	1.01262	0.451509	-0.696436	0.93734	-1.18959	0.910715	-0.115121	0.999828	-0.17046	0.678523	-0.373969	0.971156	-0.64523	0.863722	-0.159044	0.999142	-0.287953	0.911419	-0.101586	0.995746	-0.18311	0.740837	0.334913	0.998492	0.548697	0.663521	-0.386662	0.972238	-0.702738	0.931093	-0.0851557	0.998845	-0.14397	0.662928	-0.407608	0.975601	-0.709095	0.972678	0.0337846	0.997283	0.0574269	0.92132	-0.0974978	0.999136	-0.149904	0.804825	-0.234594	0.99415	-0.392014	0.924788	0.0876942	0.996421	0.153008	0.898833	-0.117493	0.999151	-0.21398	0.949984	-0.0615893	0.997998	-0.101812	0.989217	0.0131857	0.998974	0.0217534	0.872855	0.160863	0.999918	0.24623	0.901234	0.121404	0.99978	0.195395	0.612199	-0.477665	0.985383	-0.83512	0.748994	0.318184	0.999176	0.540973	0.523982	-0.593926	0.968437	-1.08898	0.629439	-0.466479	0.983633	-0.809946	0.856414	-0.183294	0.999472	-0.295546	0.615119	-0.48358	0.985239	-0.830111	0.918844	0.102964	0.997802	0.173173	0.980373	0.0232346	0.999325	0.0403413	0.725066	-0.327817	0.992764	-0.563134	0.891994	-0.124656	0.994451	-0.210252	0.646912	-0.422342	0.975626	-0.716412	0.577245	-0.516956	0.954865	-0.869478	0.49564	-0.631198	0.940189	-0.99543	0.95552	-0.0554788	0.998241	-0.0886482	0.883632	-0.140953	0.999884	-0.251594	0.890279	0.14166	0.997858	0.233458	0.650017	-0.427555	0.977937	-0.665401	0.826847	-0.200295	0.996838	-0.359373	0.697135	-0.384609	0.999749	-0.670843	0.769199	-0.284435	0.999249	-0.49931	0.916416	0.106904	0.997572	0.169516	0.694682	0.414226	0.980513	0.623375	0.953888	-0.0616483	0.999697	-0.090286	0.88201	-0.135475	0.998779	-0.234691	0.984078	0.0204854	0.999238	0.033865	0.606611	-0.480354	0.987499	-0.862839	0.905899	-0.109762	0.995528	-0.19228	0.642686	-0.438798	0.989682	-0.790545	0.845507	-0.191036	0.99527	-0.304925	0.694693	0.412437	0.990151	0.666649	0.754689	-0.285222	0.990345	-0.512659	0.789339	0.264202	0.993419	0.442022	0.733145	-0.316186	0.990725	-0.561121	0.661953	0.451516	0.992744	0.712106	0.781816	-0.256555	0.992132	-0.441573	0.550776	-0.574005	0.977794	-0.980062	0.71008	-0.348714	0.996092	-0.624945	0.96077	-0.0474964	0.99821	-0.0853514	0.701653	-0.355815	0.994564	-0.648714	0.930341	0.0843402	0.999001	0.146252	0.855615	0.189509	0.999234	0.30561	0.94968	-0.0616195	0.998771	-0.106268	0.959916	0.0493966	0.997953	0.0820637	0.747453	-0.304411	0.998495	-0.506185	0.750793	-0.304755	0.998709	-0.526988	0.857793	-0.165442	0.995457	-0.293785	0.655928	-0.437149	0.990951	-0.692667	0.876729	-0.158281	0.999045	-0.259193	0.885815	-0.148052	0.999551	-0.225864	0.668185	-0.422857	0.989664	-0.730799	0.924288	0.090612	0.999354	0.161945	0.557678	-0.572265	0.977463	-1.00362	0.807729	-0.240926	0.998	-0.401199	0.891874	-0.137164	0.999935	-0.223237	0.729999	-0.333199	0.99959	-0.566766	0.471235	-0.689661	0.945784	-1.2233	0.654451	-0.428521	0.991249	-0.746878	0.775272	-0.271615	0.997882	-0.479367	0.80983	-0.237517	0.997491	-0.387162	0.868542	0.167035	0.998921	0.276265	0.931018	-0.0811207	0.997272	-0.144286	0.787601	-0.253679	0.995277	-0.441936	0.894953	-0.133026	0.998439	-0.22356	0.736454	-0.315781	0.990541	-0.531741	0.886676	0.132814	0.997827	0.229708	0	0	0.992087	-0.138789	0.797883	-0.244296	0.997841	-0.139059	0.80951	-0.235599
Sae1	0.417188	-0.200532	0.922535	-1.36178	0.841051	-0.049279	0.998933	-0.348805	0.627228	-0.116685	0.996273	-0.821285	0.983256	-0.00515591	0.999764	-0.0356342	0.79815	-0.0592491	0.996499	-0.397824	0.51497	-0.170223	0.959358	-1.08313	0.885963	-0.0343303	0.995689	-0.234529	0.716163	-0.0846236	0.988398	-0.588365	0.418769	-0.191977	0.926424	-1.35221	0.662695	-0.105329	0.992287	-0.716715	0.979464	-0.00634429	0.999891	-0.0438589	0.526082	-0.152463	0.965432	-1.07899	0.805261	-0.0622082	0.999156	-0.400926	0.527152	-0.151734	0.964792	-1.0691	0.89519	-0.0318184	0.998247	-0.205722	0.698992	-0.0942953	0.997971	-0.661133	0.992016	0.00239506	0.999304	0.0155432	0.671625	-0.101909	0.990222	-0.669797	0.842281	0.0493523	0.999828	0.302465	0.507583	-0.153623	0.929506	-1.0315	0.808073	-0.0573352	0.999142	-0.407528	0.70751	-0.087529	0.985275	-0.617567	0.690376	-0.0982585	0.99804	-0.660843	0.614062	-0.120376	0.967323	-0.81456	0.551017	-0.143824	0.972685	-0.992717	0.992265	-0.00227367	0.998619	-0.0157714	0.649168	-0.109826	0.991472	-0.762756	0.903322	0.028811	0.999136	0.184348	0.755987	-0.0718713	0.990286	-0.492986	0.558191	-0.135408	0.954609	-0.94902	0.652256	-0.107026	0.988396	-0.758445	0.507907	-0.152488	0.935928	-1.07465	0.779971	-0.0676826	0.992158	-0.44963	0.771931	-0.0708119	0.997813	-0.445968	0.785029	-0.0640899	0.99978	-0.429469	0.966699	0.0100352	0.998821	0.0687764	0.793909	-0.0615003	0.999176	-0.441681	0.636406	-0.112292	0.994291	-0.807876	0.812447	0.0580554	0.99948	0.39828	0.908713	-0.0283071	0.999472	-0.187288	0.72452	-0.0878138	0.999484	-0.581867	0.942478	-0.0175908	0.997802	-0.122637	0.823118	-0.0543942	0.992613	-0.366552	0.828649	-0.0507789	0.994926	-0.346553	0.697388	-0.0910386	0.983863	-0.602114	0.912664	-0.0258483	0.995817	-0.17154	0.723994	-0.0820497	0.988193	-0.550821	0.932977	-0.0197162	0.996912	-0.122865	0.98227	-0.00542452	0.999192	-0.0353211	0.640936	-0.116241	0.989777	-0.801693	0.756904	-0.0745868	0.997858	-0.523855	0.820201	-0.0535852	0.992962	-0.333313	0.620895	-0.119636	0.972917	-0.812536	0.643227	-0.112338	0.997613	-0.798397	0.526006	-0.158547	0.975225	-1.07905	0.531318	-0.149954	0.947389	-1.01113	0.862107	-0.0418044	0.998056	-0.275855	0.994026	-0.00181579	0.999697	-0.0116908	0.815414	-0.0532576	0.992838	-0.369137	0.836059	-0.0511389	0.999238	-0.351159	0.558799	-0.147113	0.978942	-0.979649	0.668294	-0.101698	0.980371	-0.696968	0.675658	-0.103548	0.995567	-0.712928	0.631362	-0.115334	0.977181	-0.750853	0.923219	-0.0234579	0.996696	-0.1637	0.792311	-0.060545	0.992185	-0.432017	0.846594	-0.045512	0.993685	-0.320082	0.794773	-0.0628431	0.995602	-0.428096	0.995745	0.00133022	0.999753	0.00868584	0.926002	-0.0223294	0.996612	-0.148081	0.771949	-0.0707978	0.999467	-0.476113	0.760438	-0.0734873	0.998593	-0.512574	0.818919	-0.0570985	0.99821	-0.397259	0.681447	-0.0995908	0.992727	-0.695113	0.59438	-0.126053	0.965727	-0.890904	0.523721	-0.160586	0.969781	-1.07092	0.825891	-0.0537616	0.998771	-0.370413	0.80328	-0.0613086	0.997141	-0.406742	0.4168	-0.200832	0.923026	-1.27644	0.944618	0.0169928	0.998709	0.115268	0.630188	-0.112783	0.971649	-0.789388	0.803716	-0.0603511	0.998132	-0.386397	0.544038	-0.148827	0.975776	-1.0138	0.591261	-0.130274	0.973739	-0.844631	0.752758	-0.0760165	0.996125	-0.53706	0.806675	-0.0608886	0.997907	-0.417016	0.775832	-0.0695858	0.99773	-0.487443	0.618396	-0.121202	0.986848	-0.82121	0.741601	-0.0797741	0.999935	-0.541504	0.688633	-0.100926	0.99959	-0.658046	0.871466	-0.0404365	0.999866	-0.274716	0.730127	-0.0825178	0.998039	-0.575621	0.82553	-0.0550258	0.997882	-0.370144	0.969857	-0.0096027	0.997491	-0.0607948	0.746654	-0.0775061	0.99451	-0.539234	0.711567	-0.0865701	0.98369	-0.616307	0.810333	-0.0567507	0.99725	-0.393661	0.590185	-0.130979	0.986975	-0.911869	0.525179	-0.150872	0.946506	-1.00388	0.738968	0.0774538	0.991884	0.537101	0	0	0.987351	-0.076226	0.741986	-0.520192	0.995753	-0.0726793	0.756446	-0.50278
Zc3h4	0.9999	5.71893e-05	0.99994	0.000209555	0.786178	0.126677	0.998933	0.471818	0.802259	-0.117744	0.999382	-0.42351	0.845623	0.0922832	0.997411	0.330601	0.896388	-0.0581335	0.999313	-0.202574	0.774318	0.136032	0.999467	0.476973	0.876011	0.0691945	0.995689	0.255156	0.71249	0.160734	0.988398	0.596331	0.932332	-0.0371569	0.998473	-0.142003	0.726448	0.159554	0.997543	0.574847	0.949584	0.0286136	0.999891	0.107732	0.842934	0.0922836	0.996354	0.337216	0.854771	-0.0814418	0.999156	-0.297649	0.75881	0.14837	0.998372	0.519105	0.994017	-0.00355229	0.999888	-0.0117091	0.790547	0.122761	0.999962	0.454113	0.767528	0.132944	0.99639	0.459178	0.608129	0.252824	0.984077	0.810146	0.687101	0.186876	0.999828	0.612287	0.924789	-0.0400376	0.998001	-0.14696	0.798953	-0.114601	0.999142	-0.427307	0.913866	0.0455934	0.995894	0.178033	0.945684	0.0316606	0.998492	0.113022	0.916266	0.0458907	0.996941	0.169829	0.909093	0.052203	0.998845	0.190111	0.881665	-0.063389	0.995233	-0.242169	0.776686	0.130715	0.995972	0.475577	0.915314	-0.0474836	0.999136	-0.161388	0.603246	0.243179	0.961077	0.824519	0.69908	0.170525	0.97914	0.626535	0.83883	0.0905551	0.999151	0.342322	0.971307	-0.0155132	0.998857	-0.0583811	0.772426	-0.12602	0.992158	-0.465478	0.911743	-0.0473878	0.999918	-0.17054	0.84603	0.0861805	0.99978	0.305739	0.638216	-0.211795	0.992789	-0.774591	0.889602	0.0670757	0.999176	0.234685	0.823092	0.102694	0.999104	0.382073	0.897704	0.0601327	0.99948	0.215804	0.737062	0.174463	0.999367	0.548405	0.920573	-0.0429458	0.999484	-0.164628	0.94428	-0.0311049	0.997802	-0.118789	0.781432	0.122177	0.990346	0.454965	0.869245	0.0701232	0.994926	0.263583	0.564118	0.266379	0.959843	0.893048	0.789914	-0.112324	0.995817	-0.416691	0.858947	0.0794611	0.997901	0.277208	0.715509	0.157561	0.989018	0.532464	0.967889	-0.0193649	0.998562	-0.0639808	0.945724	-0.031772	0.999884	-0.117019	0.858104	0.0847577	0.997858	0.302567	0.940204	0.0337446	0.996113	0.110006	0.835737	0.0933876	0.996945	0.340648	0.821303	0.104803	0.999749	0.389328	0.996764	-0.00185465	0.999572	-0.00690227	0.98164	-0.0102415	0.999975	-0.0371708	0.735667	-0.143959	0.987739	-0.536165	0.806089	0.105848	0.999697	0.383273	0.794716	0.111569	0.992003	0.411425	0.895571	-0.0592311	0.999238	-0.222737	0.899697	0.0557701	0.995048	0.211211	0.926703	-0.043114	0.998012	-0.149634	0.946236	-0.030826	0.998605	-0.114905	0.888489	0.0621618	0.995885	0.219423	0.983777	0.00900792	0.999195	0.0345375	0.696903	0.181619	0.98609	0.639064	0.901043	0.0552149	0.994739	0.205722	0.797072	0.120747	0.995602	0.423193	0.889464	-0.0618359	0.997005	-0.226364	0.867738	0.0741558	0.996612	0.265518	0.984869	0.00866155	0.999467	0.0311539	0.96325	0.0208016	0.999065	0.0774575	0.950667	0.0287839	0.99821	0.107358	0.673542	0.194213	0.992617	0.713406	0.733148	-0.147752	0.989394	-0.570415	0.931784	0.0391025	0.999234	0.14377	0.985216	-0.0080984	0.998771	-0.0312027	0.977459	-0.0132254	0.998401	-0.0461339	0.999863	7.62105e-05	0.999958	0.000269907	0.924946	0.0433224	0.998709	0.156317	0.918663	0.0443422	0.997621	0.16743	0.682473	0.194417	0.993026	0.635996	0.890283	-0.0637257	0.999045	-0.230501	0.874671	0.0725485	0.999551	0.248082	0.978144	-0.0118585	0.999767	-0.0467074	0.961301	0.0225578	0.999354	0.0826836	0.785293	0.126327	0.99773	0.466341	0.874907	0.0703297	0.998	0.259537	0.685884	0.189352	0.999935	0.664202	0.87306	0.074714	0.99959	0.262378	0.942474	0.0315089	0.999866	0.122523	0.637234	0.221498	0.990304	0.786898	0.749643	-0.141195	0.997818	-0.535827	0.752063	0.152084	0.997491	0.508268	0.840474	0.087664	0.99843	0.335983	0.863799	0.0775888	0.99409	0.285925	0.866003	0.0751658	0.997583	0.276778	0.797857	-0.114822	0.998439	-0.433648	0.909975	0.0520161	0.998028	0.178646	0.8119	0.105877	0.996334	0.383582	0	0	0.996212	0.04678	0.848574	0.162709	0.998291	0.053709	0.868492	0.197916
Tmem160	0.54665	0.0948592	0.972394	1.01178	0.710113	0.0621343	0.998933	0.646486	0.452126	0.125885	0.932506	1.27155	0.822423	0.036956	0.997411	0.38107	0.661709	0.0699574	0.984392	0.680644	0.402175	0.136519	0.909295	1.39357	0.546877	0.100263	0.952206	0.985196	0.551597	0.090164	0.954524	0.963427	0.489206	0.103063	0.953041	1.15656	0.605668	0.0880145	0.985286	0.84828	0.605329	0.0961141	0.983576	0.880467	0.6052	0.0887599	0.985846	0.879769	0.370607	0.147615	0.890072	1.45599	0.396104	0.147134	0.900272	1.43469	0.510304	0.123978	0.959264	1.02809	0.446466	0.130305	0.928979	1.30167	0.404816	0.144616	0.889708	1.294	0.456125	0.115876	0.939129	1.17749	0.485598	0.11564	0.960674	1.06001	0.536758	0.0977554	0.937773	0.961626	0.584296	0.0865692	0.977287	0.917889	0.661988	0.0714424	0.976881	0.719563	0.364031	0.142613	0.904191	1.50587	0.652945	0.0716224	0.972238	0.72635	0.646525	0.0788621	0.990965	0.763547	0.526429	0.0981985	0.939519	1.03054	0.548107	0.0978474	0.97032	1.00702	0.465196	0.117147	0.920298	1.1084	0.471368	0.107133	0.921223	1.14262	0.463822	0.116822	0.911631	1.18733	0.42543	0.137074	0.925237	1.34147	0.466895	0.109497	0.921439	1.18086	0.330971	0.14505	0.832105	1.56471	0.327113	0.149091	0.855666	1.50776	0.507178	0.112244	0.944366	1.04424	0.536357	0.102164	0.965042	1.01863	0.777585	0.0436609	0.999176	0.477573	0.779149	0.0436117	0.999104	0.479242	0.649801	0.0685645	0.988079	0.762144	0.659726	0.0717634	0.994815	0.719166	0.83688	0.0319319	0.999484	0.339926	0.646991	0.0747405	0.989612	0.778336	0.309888	0.177982	0.813641	1.66513	0.663936	0.0630697	0.984721	0.695694	0.439892	0.117109	0.903836	1.19599	0.478501	0.11075	0.930553	1.10845	0.515721	0.100926	0.935029	1.01383	0.25374	0.182424	0.769195	1.66738	0.425287	0.124628	0.916358	1.26716	0.764128	0.0524951	0.999832	0.515791	0.404141	0.126763	0.916553	1.41181	0.448832	0.115284	0.916912	1.11066	0.397361	0.139197	0.893	1.39044	0.572115	0.0953581	0.979354	0.973778	0.427498	0.129522	0.935587	1.35024	0.40626	0.127392	0.891858	1.34144	0.256937	0.190147	0.763615	1.80046	0.502082	0.110904	0.960493	1.04801	0.337319	0.148632	0.831104	1.51716	0.334976	0.148465	0.866644	1.63608	0.689514	0.0633171	0.994199	0.66946	0.558822	0.093199	0.952096	0.950876	0.498312	0.108282	0.947508	1.15383	0.613065	0.0841246	0.972957	0.791371	0.582287	0.0927616	0.971391	0.934254	0.718336	0.0586606	0.987437	0.591776	0.808736	0.037658	0.993419	0.400475	0.31304	0.172454	0.822335	1.66037	0.68827	0.0685344	0.995742	0.65345	0.372167	0.134995	0.867723	1.42287	0.898844	0.0207858	0.999467	0.208829	0.569292	0.0839661	0.974658	0.956701	0.745558	0.0534359	0.996017	0.563089	0.371163	0.157526	0.888297	1.51438	0.408566	0.140309	0.884919	1.38265	0.484509	0.135472	0.955178	1.17412	0.370216	0.156786	0.890939	1.50888	0.655918	0.0751753	0.986086	0.727512	0.558884	0.0984207	0.977339	0.918838	0.490945	0.123685	0.950865	1.14295	0.699199	0.0624264	0.983078	0.633531	0.665703	0.0701069	0.991684	0.671694	0.384511	0.162525	0.903164	1.45308	0.27191	0.188307	0.799186	1.72804	0.74907	0.0510268	0.996125	0.545347	0.617418	0.0845399	0.981405	0.851207	0.569016	0.0981656	0.97953	0.97487	0.577489	0.0910887	0.980329	0.918363	0.818342	0.0384063	0.999935	0.377188	0.524248	0.103535	0.96494	1.04577	0.263123	0.199028	0.811616	1.90003	0.356019	0.156495	0.879669	1.54015	0.694468	0.0600557	0.991188	0.659559	0.473956	0.117345	0.944785	1.15203	0.374259	0.147305	0.896463	1.4831	0.664701	0.0687622	0.978075	0.722449	0.648548	0.0694326	0.980121	0.747606	0.596581	0.088371	0.986975	0.896217	0.591352	0.0821829	0.970228	0.848248	0.626035	0.0711613	0.971347	0.785479	0	0	0.941207	0.104241	0.534356	1.04106	0.957221	0.100595	0.531393	1.01623
Npas1	0.356105	0.670385	0.880087	1.54894	0.672203	0.345555	0.998933	0.73592	0.490476	0.491839	0.949585	1.16615	0.45282	0.579061	0.931913	1.27469	0.313683	0.703298	0.82258	1.56727	0.544193	0.457991	0.969522	1.00888	0.376003	0.649412	0.874908	1.44773	0.478507	0.537306	0.932993	1.14683	0.561129	0.434997	0.972851	0.97192	0.463262	0.544102	0.939882	1.20519	0.619732	0.411057	0.984492	0.845499	0.191893	0.88179	0.694859	2.22096	0.43986	0.540094	0.930402	1.25612	0.416358	0.611791	0.914348	1.37409	0.469989	0.624944	0.943904	1.12824	0.636916	0.398727	0.990617	0.807031	0.462665	0.522214	0.92582	1.14086	0.410866	0.634451	0.91751	1.29936	0.0955192	1.24274	0.538736	2.53398	0.517984	0.433713	0.932594	1.00636	0.403165	0.672196	0.912568	1.4025	0.745603	0.23812	0.991255	0.534018	0.311938	0.746054	0.859826	1.67749	0.352656	0.709923	0.838028	1.50132	0.779062	0.220106	0.998845	0.467093	0.3536	0.623127	0.850129	1.5091	0.342438	0.692217	0.866173	1.59178	0.38492	0.626727	0.883355	1.31867	0.730779	0.249464	0.987843	0.545867	0.683523	0.291858	0.97673	0.660729	0.474915	0.562896	0.946694	1.20257	0.348521	0.647674	0.852329	1.52158	0.1616	0.985125	0.625143	2.25286	0.232694	0.858716	0.759098	1.83626	0.271906	0.787743	0.779513	1.72984	0.278289	0.813314	0.806003	1.78605	0.927601	0.0884264	0.999176	0.153625	0.682932	0.291934	0.998444	0.698052	0.711656	0.286116	0.995867	0.620463	0.329345	0.735152	0.862464	1.59326	0.245136	0.923876	0.784	1.91892	0.492028	0.501002	0.956198	1.16779	0.49932	0.50235	0.935831	1.10777	0.435349	0.569186	0.906523	1.24904	0.286644	0.779109	0.790752	1.6499	0.716467	0.247432	0.985243	0.568029	0.466705	0.551854	0.915492	1.13533	0.175778	0.966952	0.655493	1.97791	0.178772	1.02859	0.674395	2.13694	0.51671	0.52015	0.962345	1.1146	0.565458	0.491999	0.977714	0.972667	0.231294	0.851772	0.745361	1.75543	0.501871	0.676035	0.935941	1.10327	0.513426	0.481105	0.965335	1.12645	0.538801	0.479924	0.979329	1.04589	0.42926	0.539643	0.908365	1.27677	0.388733	0.610852	0.886288	1.36888	0.538877	0.449028	0.971487	0.959473	0.29991	0.801338	0.796211	1.63915	0.536837	0.448998	0.972992	1.04803	0.484144	0.567571	0.950425	1.1724	0.175369	1.04631	0.638841	2.20424	0.816129	0.17389	0.998605	0.396216	0.260571	0.799879	0.770807	1.76057	0.609727	0.375031	0.976473	0.867019	0.40116	0.61502	0.882572	1.37746	0.819692	0.162597	0.993419	0.37712	0.275376	0.842253	0.783315	1.79516	0.418919	0.618518	0.921269	1.31649	0.426362	0.600764	0.90425	1.26823	0.199146	0.955198	0.719154	2.10928	0.526364	0.487294	0.96137	1.06509	0.393397	0.647862	0.90593	1.48098	0.522976	0.451693	0.965364	1.08167	0.623991	0.359363	0.970176	0.820137	0.666516	0.317368	0.995656	0.723777	0.42901	0.572199	0.925488	1.33176	0.604106	0.56465	0.979628	0.846625	0.399695	0.598613	0.912958	1.32389	0.337459	0.712585	0.871093	1.59161	0.533545	0.446709	0.942663	1.0208	0.2583	0.872724	0.795637	1.75742	0.21201	0.847859	0.741785	2.08544	0.358028	0.701319	0.875541	1.44564	0.692823	0.273055	0.991771	0.673491	0.671979	0.330241	0.990087	0.721561	0.667566	0.316552	0.996595	0.735201	0.174854	0.999473	0.681063	2.23677	0.629498	0.353687	0.99396	0.792276	0.244307	0.887132	0.778686	1.91199	0.403592	0.6305	0.916444	1.41814	0.289792	0.757682	0.820793	1.76642	0.547392	0.442949	0.972968	1.01028	0.323651	0.757185	0.858853	1.58791	0.516914	0.499672	0.961303	1.08181	0.651332	0.354054	0.975502	0.753253	0.418281	0.592075	0.897924	1.32765	0.637256	0.377689	0.9923	0.79838	0.334015	0.67082	0.842526	1.52634	0.728222	0.258533	0.989454	0.560105	0	0	0.89584	0.581021	0.457181	1.26732	0.925654	0.570693	0.44634	1.25258
Arhgap35	0.357295	-0.234314	0.880617	-1.54511	0.400082	-0.23786	0.91697	-1.46353	0.277459	-0.297382	0.815931	-1.83668	0.505196	-0.175305	0.95406	-1.13141	0.246969	-0.282654	0.753603	-1.80094	0.455494	-0.186468	0.934821	-1.24144	0.206492	-0.305152	0.689421	-2.06586	0.329891	-0.244748	0.843624	-1.57667	0.356346	-0.246613	0.88575	-1.54251	0.242263	-0.310964	0.765542	-1.92136	0.380181	-0.22524	0.899379	-1.49523	0.406663	-0.229435	0.909474	-1.41219	0.481518	-0.200731	0.947951	-1.14461	0.44724	-0.197245	0.930515	-1.28494	0.926805	-0.0249948	0.998247	-0.143456	0.314958	-0.264313	0.848234	-1.71809	0.198343	-0.325365	0.699692	-1.99802	0.20924	-0.338767	0.732317	-1.98396	0.191542	-0.329098	0.733659	-1.98531	0.270897	-0.282589	0.771653	-1.71395	0.565478	-0.175178	0.973675	-0.964197	0.574708	-0.160136	0.96035	-0.923598	0.356185	-0.241053	0.898819	-1.53066	0.434315	-0.203893	0.895468	-1.26287	0.367647	-0.250029	0.898963	-1.49995	0.280374	-0.267516	0.782591	-1.75613	0.234068	-0.324236	0.756047	-1.99517	0.48594	-0.197792	0.929627	-1.0575	0.359662	-0.222978	0.854926	-1.45317	0.660081	-0.12946	0.971357	-0.712823	0.467802	-0.192522	0.942923	-1.22202	0.21939	-0.30279	0.711176	-1.9934	0.209325	-0.346027	0.703723	-2.02063	0.29409	-0.292649	0.829178	-1.6143	0.142612	-0.349826	0.581638	-2.30838	0.35186	-0.25596	0.874945	-1.5337	0.427998	-0.208688	0.921786	-1.3401	0.537211	-0.173824	0.973542	-1.05449	0.552385	-0.155903	0.969506	-0.997401	0.256599	-0.297352	0.796531	-1.85302	0.295332	-0.286526	0.839307	-1.72781	0.489907	-0.204963	0.955596	-1.17351	0.299638	-0.268571	0.805037	-1.7008	0.173401	-0.325047	0.646496	-2.1798	0.348945	-0.230992	0.844551	-1.45034	0.294378	-0.276526	0.802656	-1.63998	0.43983	-0.193844	0.902926	-1.20495	0.173968	-0.332123	0.65197	-1.98623	0.20935	-0.313337	0.726178	-1.99519	0.296299	-0.272755	0.838767	-1.79526	0.264378	-0.29473	0.799528	-1.8888	0.290984	-0.27671	0.806118	-1.54855	0.380362	-0.258277	0.881161	-1.44118	0.499688	-0.184602	0.964498	-1.16346	0.333321	-0.255083	0.882718	-1.64627	0.387708	-0.220596	0.881037	-1.39521	0.560706	-0.147782	0.961035	-0.923992	0.21352	-0.316754	0.734471	-1.94224	0.338843	-0.245261	0.832572	-1.51238	0.371748	-0.242969	0.889302	-1.51571	0.326766	-0.26492	0.857162	-1.64326	0.269551	-0.277526	0.773094	-1.79589	0.423879	-0.211934	0.919609	-1.36267	0.228412	-0.304033	0.728011	-1.88485	0.434481	-0.19984	0.921984	-1.32745	0.380337	-0.218843	0.86799	-1.43935	0.321874	-0.248304	0.823285	-1.63894	0.18217	-0.327789	0.651767	-2.19564	0.310569	-0.257394	0.846775	-1.65157	0.376459	-0.241929	0.871636	-1.41014	0.410579	-0.233881	0.925641	-1.35178	0.34818	-0.251256	0.875634	-1.57708	0.498912	-0.201224	0.956624	-1.17338	0.27954	-0.268538	0.805569	-1.83114	0.438172	-0.200745	0.902782	-1.2971	0.38736	-0.244339	0.909594	-1.45183	0.197494	-0.321282	0.711104	-2.17006	0.748321	-0.0880583	0.997141	-0.523897	0.391698	-0.245844	0.911638	-1.34649	0.514603	-0.185245	0.959945	-1.08135	0.251827	-0.285095	0.752277	-1.87881	0.380633	-0.236756	0.895457	-1.36302	0.133896	-0.4064	0.60468	-2.50461	0.312143	-0.267869	0.83361	-1.58973	0.485758	-0.200146	0.951889	-1.18845	0.411939	-0.231783	0.91701	-1.39817	0.468903	-0.191571	0.943426	-1.23979	0.37906	-0.242803	0.904955	-1.45016	0.268934	-0.285806	0.808144	-1.81554	0.18192	-0.357874	0.69404	-2.19211	0.310807	-0.274735	0.852518	-1.72089	0.29377	-0.268128	0.823695	-1.75192	0.370778	-0.234644	0.890434	-1.50285	0.357694	-0.256422	0.881287	-1.47977	0.329378	-0.252099	0.866974	-1.62805	0.443228	-0.191537	0.907211	-1.27803	0.413242	-0.227076	0.894688	-1.34208	0.394625	-0.237946	0.912109	-1.4413	0.337496	-0.245252	0.843728	-1.51538	0.270445	-0.28658	0.774647	-1.77632	0	0	0.849539	-0.248079	0.359107	-1.54141	0.873291	-0.246228	0.354022	-1.52319
Ap2s1	0.0407515	-0.302475	0.309997	-3.43429	0.0822698	-0.239962	0.469189	-3.02223	0.0563702	-0.271777	0.377404	-3.22702	0.0763409	-0.248384	0.441376	-3.00932	0.0766729	-0.255425	0.424835	-2.75386	0.0786228	-0.247972	0.449533	-2.92562	0.0607692	-0.265687	0.368205	-3.06651	0.0514821	-0.261284	0.346154	-3.15135	0.266202	-0.153395	0.801191	-1.85942	0.0634091	-0.258791	0.390389	-3.05012	0.118368	-0.217098	0.565667	-2.66083	0.147341	-0.202958	0.613367	-2.46602	0.127414	-0.210788	0.578394	-2.47893	0.0754048	-0.254243	0.433302	-3.00597	0.13743	-0.206289	0.613002	-2.31962	0.0611417	-0.260547	0.392718	-3.20147	0.0865549	-0.251885	0.46554	-2.66217	0.0215193	-0.321157	0.20937	-3.63205	0.0503488	-0.286832	0.379959	-2.97483	0.112943	-0.212335	0.509863	-2.46757	0.0932703	-0.231618	0.495651	-2.81579	0.109028	-0.208116	0.503145	-2.63777	0.128496	-0.212984	0.601075	-2.52173	0.0767122	-0.244922	0.406701	-2.85919	0.124943	-0.228227	0.588656	-2.55465	0.0575869	-0.259818	0.357024	-3.08908	0.152361	-0.207115	0.623139	-2.39975	0.0751797	-0.249425	0.425596	-2.70053	0.0534785	-0.265488	0.343498	-3.06342	0.0142056	-0.332829	0.140874	-3.9742	0.0318753	-0.295074	0.267043	-3.61184	0.123922	-0.214271	0.540112	-2.49715	0.0748523	-0.242344	0.415884	-2.86715	0.0756295	-0.248242	0.446571	-2.73355	0.0873926	-0.24597	0.45108	-2.69126	0.0714537	-0.261339	0.42433	-2.96955	0.0755809	-0.25135	0.43812	-3.00428	0.0904565	-0.239549	0.499814	-2.89326	0.179161	-0.188985	0.687571	-2.25492	0.104857	-0.235806	0.527167	-2.64895	0.0609061	-0.265291	0.39453	-3.09434	0.0837006	-0.239811	0.469881	-2.93967	0.0545154	-0.269469	0.35255	-3.15285	0.0909881	-0.249502	0.468836	-2.70635	0.0405057	-0.275405	0.291314	-3.17209	0.0922471	-0.23722	0.474001	-2.63329	0.0386215	-0.273882	0.275397	-3.22607	0.150536	-0.197485	0.61417	-2.1003	0.0508348	-0.282408	0.35124	-3.10379	0.0622321	-0.265579	0.402005	-3.20519	0.0246039	-0.297668	0.22437	-3.8036	0.0413065	-0.287089	0.30647	-2.99227	0.0419526	-0.281292	0.306786	-3.34159	0.0661602	-0.253657	0.40801	-3.167	0.095646	-0.248033	0.511995	-2.83556	0.0830651	-0.242862	0.450872	-2.79947	0.0524436	-0.27261	0.345238	-3.08024	0.106641	-0.224988	0.529978	-2.51922	0.0715301	-0.235325	0.390118	-2.84955	0.106036	-0.232859	0.531041	-2.74271	0.13098	-0.208064	0.582496	-2.5307	0.0203343	-0.313294	0.18426	-3.77383	0.110788	-0.224672	0.526768	-2.71723	0.0667068	-0.255986	0.386629	-2.86946	0.102036	-0.227871	0.508217	-2.77715	0.0991175	-0.224645	0.483451	-2.70577	0.050385	-0.260455	0.32778	-3.23726	0.0645133	-0.266369	0.386107	-3.04241	0.109117	-0.227044	0.540957	-2.60949	0.0556849	-0.260067	0.355214	-3.05086	0.073483	-0.271186	0.441406	-2.94023	0.0668482	-0.264654	0.407084	-3.08093	0.159261	-0.209273	0.645296	-2.44246	0.11502	-0.22507	0.534458	-2.6688	0.107867	-0.230596	0.503497	-2.69003	0.105432	-0.247619	0.544543	-2.71932	0.0823851	-0.258224	0.462865	-2.92493	0.115429	-0.218123	0.554384	-2.57047	0.103453	-0.246308	0.534199	-2.55975	0.118655	-0.217269	0.558649	-2.58927	0.0754922	-0.241948	0.408196	-2.91426	0.046766	-0.283714	0.339519	-3.09131	0.0580983	-0.25722	0.388163	-3.16638	0.0742109	-0.246896	0.429801	-2.80801	0.139863	-0.210913	0.608133	-2.51698	0.0496373	-0.27471	0.341725	-3.34523	0.0871397	-0.237064	0.481452	-2.92834	0.100288	-0.237888	0.523043	-2.7094	0.0500881	-0.28547	0.354314	-3.21751	0.103903	-0.230588	0.534282	-2.67057	0.0803126	-0.25912	0.461592	-2.96944	0.0590572	-0.270696	0.379459	-3.15007	0.064598	-0.263153	0.39828	-3.10308	0.118656	-0.235561	0.573474	-2.51052	0.0651786	-0.255657	0.398558	-3.07801	0.0715352	-0.250325	0.40608	-3.0037	0.0894074	-0.231806	0.46109	-2.78606	0.134978	-0.204498	0.608533	-2.53083	0.0702575	-0.245265	0.409664	-2.86012	0.11527	-0.214015	0.51551	-2.53857	0	0	0.449104	-0.247185	0.085185	-2.88021	0.443988	-0.248002	0.0766925	-2.8683
Slc1a5	0.985156	0.0270925	0.99994	0.0312296	0.727146	0.51035	0.998933	0.606866	0.700813	0.574206	0.999382	0.649786	0.825344	0.32067	0.997411	0.374699	0.949398	-0.0927537	0.999313	-0.0987196	0.970278	0.0514593	0.999467	0.0619803	0.858321	-0.251779	0.995689	-0.291925	0.859215	-0.2389	0.995171	-0.287026	0.684107	0.602011	0.99415	0.680427	0.897097	0.18798	0.998027	0.212502	0.783358	0.405146	0.99968	0.468464	0.731542	0.538795	0.996354	0.583876	0.775746	-0.40257	0.999156	-0.463247	0.647187	0.706461	0.978947	0.773766	0.965717	0.0596208	0.999129	0.0671184	0.888984	0.208117	0.999962	0.238665	0.767287	-0.404491	0.99639	-0.459668	0.633859	-0.658343	0.987917	-0.752563	0.779448	-0.396162	0.999828	-0.425688	0.923138	-0.13305	0.998001	-0.150196	0.999534	0.000773384	0.999822	0.000980471	0.679247	0.608258	0.981543	0.680588	0.990222	0.0177852	0.998717	0.0203319	0.956152	-0.0759074	0.998838	-0.0888134	0.73574	0.516983	0.998845	0.561928	0.709385	0.631448	0.98586	0.606292	0.882158	-0.208475	0.995972	-0.248543	0.952766	0.0852109	0.999138	0.0898984	0.862233	0.251926	0.995099	0.275294	0.869472	0.228249	0.995928	0.266343	0.868623	0.232365	0.999151	0.278395	0.812015	0.409178	0.996142	0.386014	0.957158	0.0771631	0.998974	0.0864635	0.508572	-0.856112	0.958887	-1.01712	0.941836	0.102403	0.99978	0.114877	0.981807	-0.0332705	0.998929	-0.037567	0.821463	0.310656	0.999176	0.381533	0.885527	-0.19031	0.999104	-0.246034	0.964011	0.0605684	0.99948	0.0757392	0.599571	0.843658	0.98664	0.857557	0.792951	0.390998	0.999484	0.433366	0.61402	0.764399	0.985877	0.857192	0.830714	0.303428	0.992613	0.350564	0.815868	-0.324277	0.994926	-0.372857	0.826896	-0.29233	0.992909	-0.338623	0.689719	-0.522055	0.981338	-0.624416	0.888713	-0.18163	0.997923	-0.218273	0.921566	0.148718	0.996912	0.143845	0.854667	-0.261507	0.998241	-0.291115	0.87361	0.224611	0.999884	0.273439	0.975988	0.0433285	0.998827	0.0509364	0.869672	-0.229985	0.996113	-0.240614	0.718063	0.516545	0.987872	0.593157	0.930733	0.13104	0.999749	0.149828	0.93311	-0.118161	0.999249	-0.142827	0.913915	-0.159869	0.996699	-0.174609	0.588046	-0.684411	0.966243	-0.860269	0.717412	-0.49081	0.994275	-0.565087	0.909777	-0.165468	0.998779	-0.179186	0.91703	-0.14706	0.999238	-0.17678	0.933619	0.118469	0.995812	0.139573	0.833622	-0.277681	0.994859	-0.341674	0.905543	0.17949	0.998605	0.202196	0.778456	-0.378798	0.989475	-0.440254	0.442097	1.37335	0.924675	1.30556	0.715591	0.514132	0.987327	0.597805	0.952511	-0.0825682	0.99733	-0.0985307	0.835162	0.296356	0.99584	0.342462	0.83946	0.267671	0.996837	0.329953	0.891453	-0.183844	0.996612	-0.217581	0.880462	-0.219214	0.999467	-0.247042	0.959844	-0.0716575	0.999065	-0.0846415	0.929109	0.122214	0.99821	0.154378	0.933722	0.118757	0.999489	0.140826	0.776192	0.40632	0.993023	0.475624	0.849309	0.29879	0.999234	0.319115	0.957983	-0.0720784	0.998771	-0.0887152	0.693351	0.581218	0.991386	0.64384	0.652468	-0.607954	0.991126	-0.70793	0.882542	-0.22491	0.998709	-0.24516	0.748946	0.502102	0.992713	0.524708	0.930214	0.123824	0.999702	0.136151	0.98413	-0.0292442	0.999362	-0.0332372	0.675797	-0.580787	0.989438	-0.65777	0.981189	-0.0353713	0.999767	-0.0402	0.926374	0.128985	0.999354	0.15747	0.930638	0.123074	0.99773	0.148998	0.982365	0.0323159	0.999341	0.0364406	0.802484	-0.34317	0.999935	-0.410781	0.710524	0.595995	0.99959	0.609505	0.920824	0.144063	0.999866	0.168766	0.740959	0.500243	0.998817	0.551637	0.989118	-0.020124	0.999643	-0.0229019	0.812667	-0.335408	0.997491	-0.381277	0.946109	0.0955241	0.999522	0.112825	0.977334	0.0370966	0.998721	0.0473555	0.887492	0.20522	0.997583	0.232064	0.682584	0.625175	0.996934	0.69239	0.925162	-0.125648	0.998028	-0.148411	0.958889	-0.0711436	0.99926	-0.0830882	0	0	0.995047	0.073027	0.840694	0.0735262	0.998225	0.0600946	0.869572	0.0714288
Fkrp	0.389909	-0.328694	0.906266	-1.44314	0.625531	-0.190776	0.99127	-0.848799	0.522416	-0.244275	0.957959	-1.08171	0.553715	-0.226143	0.967467	-1.00553	0.595509	-0.193387	0.9714	-0.825803	0.70466	-0.145364	0.996418	-0.630523	0.360425	-0.325484	0.861059	-1.4956	0.51155	-0.244728	0.945693	-1.06223	0.471119	-0.267837	0.946852	-1.20521	0.436664	-0.295551	0.92793	-1.27807	0.543018	-0.230298	0.966228	-1.03637	0.68732	-0.152741	0.995518	-0.685001	0.290881	-0.399149	0.827744	-1.71756	0.417997	-0.310612	0.914749	-1.36926	0.889867	-0.0547729	0.998247	-0.216236	0.575908	-0.218959	0.981092	-0.956391	0.355945	-0.350336	0.861948	-1.4339	0.415481	-0.309354	0.920261	-1.28658	0.532951	-0.247406	0.97379	-0.947799	0.40594	-0.298484	0.886648	-1.29373	0.445807	-0.28402	0.932738	-1.2791	0.465642	-0.259058	0.917366	-1.20087	0.676866	-0.159167	0.996126	-0.691365	0.428929	-0.297674	0.893343	-1.27773	0.57298	-0.211649	0.979835	-0.938491	0.483719	-0.255975	0.927242	-1.13932	0.555016	-0.227423	0.971771	-0.989685	0.320461	-0.366133	0.83069	-1.50784	0.504746	-0.249492	0.934211	-1.0582	0.310314	-0.366909	0.809534	-1.64439	0.544605	-0.221396	0.969349	-1.01972	0.612028	-0.186048	0.9657	-0.823197	0.253808	-0.424936	0.757218	-1.8367	0.326608	-0.375594	0.85555	-1.50934	0.364497	-0.328632	0.87054	-1.42777	0.379997	-0.324836	0.892048	-1.44624	0.500793	-0.258208	0.954655	-1.13826	0.409677	-0.307691	0.922343	-1.40897	0.563335	-0.220354	0.97214	-0.97005	0.829966	-0.0835086	0.999472	-0.350762	0.47987	-0.269379	0.947257	-1.16648	0.402896	-0.335583	0.914564	-1.42166	0.43056	-0.290809	0.905971	-1.29254	0.506982	-0.246562	0.943312	-1.06246	0.559634	-0.217174	0.958849	-0.903345	0.513323	-0.240502	0.94674	-1.02236	0.4782	-0.258163	0.920457	-1.10624	0.319405	-0.355438	0.841539	-1.45462	0.241841	-0.458046	0.772769	-1.86016	0.491398	-0.25971	0.955471	-1.18277	0.547673	-0.231815	0.972895	-1.01751	0.714029	-0.137536	0.985987	-0.537394	0.490372	-0.250777	0.933287	-1.13312	0.490823	-0.26476	0.960442	-1.18762	0.154245	-0.52429	0.647907	-2.42437	0.704912	-0.149396	0.981239	-0.611683	0.37305	-0.337193	0.874657	-1.41471	0.44733	-0.293343	0.936862	-1.18644	0.450054	-0.268582	0.905249	-1.19435	0.521618	-0.245541	0.968626	-1.08749	0.420157	-0.311103	0.920869	-1.35085	0.408675	-0.303225	0.896507	-1.34391	0.76793	-0.113443	0.998605	-0.50281	0.323336	-0.365271	0.828127	-1.54553	0.625155	-0.184967	0.979531	-0.829813	0.420621	-0.285646	0.89563	-1.32134	0.366508	-0.335962	0.86139	-1.49404	0.481242	-0.262625	0.931096	-1.15913	0.514135	-0.24271	0.958096	-1.0626	0.436563	-0.288032	0.908389	-1.24045	0.201728	-0.46107	0.724011	-2.09721	0.412901	-0.304572	0.918379	-1.37648	0.350373	-0.349351	0.879743	-1.62048	0.330923	-0.359598	0.85355	-1.6464	0.741306	-0.123438	0.990175	-0.552316	0.33782	-0.388534	0.871941	-1.60982	0.329117	-0.366783	0.85992	-1.64329	0.751006	-0.12375	0.997141	-0.518115	0.61038	-0.191681	0.984039	-0.800985	0.432711	-0.294169	0.927399	-1.30183	0.382294	-0.328475	0.871047	-1.43245	0.370565	-0.341857	0.890779	-1.39207	0.38001	-0.342527	0.901553	-1.46689	0.196943	-0.479569	0.704742	-2.02945	0.530508	-0.235794	0.967448	-1.06938	0.544842	-0.227325	0.96791	-1.03183	0.472902	-0.268845	0.943703	-1.22867	0.523753	-0.248151	0.967861	-1.0511	0.492205	-0.2673	0.956125	-1.1279	0.380751	-0.333597	0.896262	-1.4394	0.212232	-0.469832	0.745605	-2.11807	0.392239	-0.32515	0.905866	-1.42766	0.574239	-0.21681	0.977666	-0.943367	0.235623	-0.447789	0.768057	-1.9081	0.571887	-0.213085	0.97733	-0.94354	0.631415	-0.175501	0.971047	-0.79963	0.382136	-0.318627	0.874428	-1.43355	0.40789	-0.315232	0.91833	-1.40126	0.454543	-0.277671	0.917541	-1.1816	0.374408	-0.316253	0.861737	-1.43172	0	0	0.915941	-0.27883	0.469288	-1.2162	0.927665	-0.269112	0.460092	-1.19761
Strn4	0.715188	-0.118357	0.997855	-0.61248	0.660879	-0.145746	0.998933	-0.763007	0.784566	0.0899908	0.999382	0.462321	0.752432	-0.101907	0.997411	-0.535593	0.90395	0.0368972	0.999313	0.187714	0.72992	-0.106274	0.99927	-0.574287	0.956703	-0.0171703	0.998128	-0.0887839	0.958031	-0.0166109	0.997837	-0.0851566	0.84416	0.0621266	0.998034	0.328745	0.565721	-0.177821	0.977388	-0.943741	0.876941	-0.0501518	0.999891	-0.263838	0.859036	-0.0566918	0.996354	-0.302257	0.995405	-0.00183001	0.999512	-0.00936505	0.70349	-0.119404	0.993981	-0.643486	0.588908	0.181959	0.983069	0.843909	0.833595	-0.0674169	0.999962	-0.359207	0.813273	-0.0736154	0.99639	-0.366903	0.891688	0.0436915	0.998578	0.215148	0.727691	0.112719	0.999828	0.5293	0.944185	-0.0212371	0.998001	-0.108989	0.93283	0.027226	0.999142	0.141402	0.845094	-0.0596497	0.994044	-0.321589	0.628301	0.159056	0.992344	0.80314	0.680528	0.12875	0.978123	0.66508	0.556216	-0.192075	0.975065	-0.979787	0.796512	-0.0802393	0.993924	-0.4195	0.804479	0.0781622	0.995972	0.415072	0.912102	-0.0333175	0.999136	-0.167534	0.794884	0.0783196	0.992679	0.412425	0.886047	-0.0436945	0.995928	-0.23227	0.958458	-0.0167254	0.999151	-0.0876698	0.671563	0.131194	0.979263	0.688195	0.852588	-0.0580762	0.993575	-0.299077	0.784829	-0.0861143	0.99857	-0.420091	0.960691	-0.0150421	0.99978	-0.0775991	0.886849	-0.0461301	0.998821	-0.234411	0.793763	0.0820671	0.999176	0.442	0.977387	0.00921076	0.999104	0.0484405	0.935532	0.0260552	0.99948	0.135776	0.894155	-0.042409	0.999472	-0.217321	0.94976	0.0196788	0.999484	0.104029	0.967406	0.013506	0.997802	0.0694492	0.584747	-0.175554	0.960808	-0.896084	0.68908	-0.123575	0.988602	-0.640642	0.934953	0.025011	0.997431	0.126376	0.906046	0.0373524	0.995817	0.184598	0.707459	-0.114037	0.983777	-0.585364	0.873612	0.0491758	0.996912	0.232395	0.975048	-0.0102729	0.998919	-0.0497108	0.926942	-0.0296324	0.999884	-0.157614	0.958668	0.0163269	0.998002	0.0877039	0.953737	0.0182295	0.996113	0.0850775	0.732516	-0.105373	0.990475	-0.561501	0.689374	-0.129309	0.999749	-0.688967	0.702092	0.125592	0.999249	0.650886	0.846041	0.0609118	0.996534	0.313632	0.670413	-0.134879	0.978836	-0.6759	0.93742	-0.0247488	0.999697	-0.122586	0.909041	0.0343863	0.998779	0.180654	0.884792	-0.0470607	0.999238	-0.245882	0.889417	-0.0451408	0.995048	-0.232991	0.935907	-0.0250501	0.998012	-0.1308	0.719944	-0.112569	0.998605	-0.610926	0.863942	-0.0520162	0.995885	-0.268157	0.77164	-0.0922218	0.996442	-0.492954	0.921169	-0.0306524	0.997419	-0.162367	0.927467	0.0279623	0.99733	0.15061	0.905016	-0.0371266	0.99584	-0.196387	0.67374	-0.141221	0.994399	-0.685724	0.715148	-0.111736	0.984268	-0.581876	0.732994	-0.106968	0.999467	-0.560418	0.843723	-0.063502	0.998593	-0.3314	0.841763	-0.0648691	0.99821	-0.346421	0.96691	-0.0132591	0.999489	-0.0702473	0.86303	-0.054609	0.999001	-0.288634	0.929958	-0.0288687	0.999234	-0.147629	0.786078	-0.0852491	0.998771	-0.457018	0.656899	-0.147342	0.986086	-0.725296	0.822658	0.0706258	0.999046	0.352329	0.978014	-0.00883157	0.998709	-0.0457287	0.87782	0.04936	0.995457	0.252055	0.996864	0.00132455	0.999782	0.00611055	0.978773	0.0087142	0.999362	0.0444598	0.795595	0.0843188	0.999551	0.407448	0.84789	-0.0609597	0.99849	-0.327024	0.642074	-0.145881	0.985163	-0.792055	0.895035	-0.0426791	0.99773	-0.225847	0.869646	-0.0539634	0.998	-0.27055	0.873077	0.0512567	0.999935	0.26235	0.913045	0.035122	0.99959	0.179326	0.951328	-0.0199409	0.999866	-0.10364	0.966383	0.0137218	0.999596	0.0703255	0.901835	0.0396036	0.997882	0.207111	0.708203	0.129649	0.997491	0.602145	0.769697	-0.0900415	0.994903	-0.488685	0.755909	-0.095121	0.987885	-0.518141	0.608319	0.164024	0.973344	0.840599	0.972201	0.011333	0.998784	0.0590025	0.89723	-0.0397476	0.998028	-0.204069	0.981166	0.00738676	0.99926	0.0380514	0	0	0.995379	-0.0206972	0.834052	-0.111778	0.99802	-0.0248995	0.863486	-0.126693
Prkd2	0.663922	-0.526461	0.995615	-0.729315	0.532519	-0.728011	0.972787	-1.08558	0.690689	-0.458314	0.999382	-0.67295	0.704989	-0.448252	0.997411	-0.642836	0.555256	-0.681779	0.958714	-0.917633	0.633069	-0.544898	0.986363	-0.794167	0.596513	-0.616053	0.966486	-0.865776	0.703142	-0.431441	0.987623	-0.616669	0.968929	0.0486629	0.998473	0.0651423	0.793152	-0.323861	0.998027	-0.430856	0.689323	-0.457784	0.990641	-0.681152	0.491243	-0.79956	0.955624	-1.17147	0.784636	-0.334957	0.999156	-0.444408	0.580149	-0.694461	0.973526	-0.935214	0.251743	-1.2482	0.793138	-1.78977	0.976508	-0.0370064	0.999962	-0.0503478	0.783845	-0.341042	0.99639	-0.426094	0.618297	-0.568462	0.985033	-0.787265	0.629871	-0.561517	0.998042	-0.732553	0.830228	-0.24047	0.991179	-0.333776	0.571853	-0.633095	0.974016	-0.948429	0.953499	-0.0670441	0.996298	-0.0959822	0.871826	-0.195052	0.998492	-0.267657	0.829963	-0.269122	0.994115	-0.34688	0.499847	-0.793495	0.959422	-1.12341	0.484077	-0.784023	0.927242	-1.13839	0.786751	-0.327208	0.995972	-0.453599	0.984705	0.0240489	0.999295	0.0290951	0.391181	-0.933651	0.878259	-1.36031	0.413321	-0.955709	0.885445	-1.3259	0.522538	-0.747841	0.962587	-1.07622	0.743941	-0.37438	0.990217	-0.530164	0.698457	-0.43232	0.984363	-0.623535	0.934144	0.0940911	0.999918	0.127139	0.61189	-0.585223	0.976869	-0.798847	0.880662	-0.177393	0.998821	-0.247323	0.863624	-0.205729	0.999176	-0.290402	0.556713	-0.694302	0.979392	-1.00441	0.638291	-0.539984	0.986606	-0.789087	0.857331	-0.221052	0.999472	-0.293638	0.825255	-0.280782	0.999484	-0.364536	0.578959	-0.635911	0.981996	-0.94313	0.584557	-0.63647	0.960808	-0.896537	0.369873	-0.993873	0.866928	-1.43581	0.800731	-0.277802	0.992402	-0.390832	0.63013	-0.571304	0.972692	-0.753147	0.739391	-0.390978	0.98937	-0.518897	0.78077	-0.328528	0.994609	-0.4066	0.606528	-0.596158	0.97777	-0.818569	0.799308	-0.304935	0.999832	-0.437025	0.667695	-0.503289	0.997048	-0.726537	0.947963	0.074036	0.996113	0.0957104	0.490551	-0.768865	0.933287	-1.13265	0.757711	-0.373743	0.999749	-0.531738	0.765215	-0.347372	0.999249	-0.508187	0.842472	-0.240384	0.996534	-0.320998	0.37561	-0.993095	0.875969	-1.40715	0.338407	-1.0386	0.866959	-1.49472	0.615715	-0.558079	0.964323	-0.793674	0.51223	-0.740369	0.965022	-1.11212	0.456618	-0.881508	0.938994	-1.24743	0.860563	-0.202447	0.994859	-0.285718	0.517038	-0.748122	0.954992	-1.10402	0.534704	-0.681936	0.946723	-0.97155	0.610111	-0.599574	0.976473	-0.866089	0.606594	-0.574415	0.967934	-0.844869	0.601166	-0.592453	0.968114	-0.86483	0.681512	-0.465959	0.984777	-0.675428	0.334341	-1.08995	0.86495	-1.57238	0.932433	-0.103168	0.996612	-0.135179	0.760466	-0.368216	0.999467	-0.500824	0.540893	-0.690126	0.964784	-1.02793	0.491496	-0.804123	0.954708	-1.19373	0.616472	-0.573724	0.985347	-0.848138	0.793204	-0.309661	0.995707	-0.438596	0.847384	-0.234933	0.999234	-0.323242	0.63943	-0.562323	0.98748	-0.788892	0.490271	-0.834306	0.94479	-1.12645	0.812532	-0.273415	0.999046	-0.372817	0.830199	-0.25393	0.998709	-0.355835	0.612746	-0.568531	0.967329	-0.829877	0.833697	-0.25314	0.999561	-0.32642	0.68939	-0.470643	0.99892	-0.667851	0.501536	-0.801293	0.944677	-1.05707	0.805065	-0.286724	0.99849	-0.420772	0.533783	-0.716975	0.965843	-1.06035	0.566097	-0.669833	0.979425	-0.982243	0.862079	-0.210945	0.998	-0.286409	0.486483	-0.794833	0.955489	-1.14286	0.754161	-0.371289	0.99959	-0.514264	0.597501	-0.615057	0.985606	-0.896496	0.508049	-0.756242	0.96048	-1.10446	0.509765	-0.786708	0.962778	-1.10689	0.477638	-0.834671	0.945545	-1.14246	0.530943	-0.752067	0.965442	-1.04585	0.592241	-0.588269	0.963263	-0.892731	0.753539	-0.368536	0.99463	-0.515007	0.286832	-1.18589	0.827668	-1.80335	0.622897	-0.562458	0.977803	-0.776944	0.398229	-0.957406	0.880133	-1.36167	0	0	0.970541	-0.527146	0.654818	-0.749757	0.98519	-0.56192	0.63	-0.788079
9330104G04Rik	0.709437	0.467325	0.997855	0.625428	0.717256	0.43698	0.998933	0.62983	0.795969	0.329376	0.999382	0.437281	0.858101	0.219006	0.997411	0.30358	0.78823	0.342088	0.996085	0.417839	0.924572	0.118152	0.999467	0.157493	0.993929	0.00899854	0.99981	0.0124432	0.698503	0.452449	0.987623	0.626798	0.85855	0.225722	0.998034	0.298048	0.964934	0.0616962	0.998479	0.0722352	0.666591	0.530521	0.990107	0.734071	0.768641	0.355468	0.996354	0.500616	0.840678	0.240171	0.999156	0.326907	0.786783	0.329497	0.998877	0.457305	0.844687	0.236998	0.998247	0.305917	0.992425	-0.0114943	0.999962	-0.0162322	0.649509	0.56827	0.986916	0.705898	0.679455	0.609969	0.991851	0.652873	0.612072	0.665592	0.994601	0.770874	0.815585	0.263276	0.990225	0.363071	0.876103	0.200194	0.999142	0.261568	0.844832	0.255543	0.994044	0.32214	0.887233	0.184952	0.998492	0.235252	0.69754	0.481178	0.979765	0.627768	0.640663	0.61025	0.990421	0.777162	0.972875	0.0391427	0.996546	0.0553163	0.777616	0.335324	0.995972	0.473543	0.911678	0.13799	0.999136	0.168346	0.995872	0.00582401	0.998776	0.00820787	0.815478	0.302097	0.990536	0.378234	0.564122	0.709929	0.974929	0.970681	0.901998	0.138582	0.997998	0.199862	0.840384	0.23631	0.992158	0.32416	0.829634	0.276058	0.999918	0.331065	0.695039	0.466119	0.994489	0.617231	0.458404	0.970779	0.938198	1.2215	0.954909	0.0657025	0.999176	0.0955995	0.911558	-0.128911	0.999104	-0.189821	0.93189	0.108705	0.99948	0.143465	0.700192	0.463151	0.998302	0.628955	0.707269	0.454915	0.999484	0.62001	0.723501	0.476515	0.997168	0.601298	0.723093	0.504424	0.98656	0.581022	0.959186	0.0602258	0.997135	0.081941	0.925445	0.111204	0.996713	0.1449	0.58819	0.74727	0.963922	0.846857	0.680411	0.501628	0.979514	0.642504	0.751413	0.36519	0.991826	0.462789	0.78217	0.336811	0.998241	0.43944	0.734142	0.406154	0.998499	0.583784	0.572353	0.732369	0.979038	0.955466	0.914187	0.118672	0.996113	0.158026	0.742189	0.384581	0.991752	0.540432	0.757697	-0.363313	0.999749	-0.53177	0.964866	0.0558258	0.999249	0.0749548	0.694959	0.547962	0.979289	0.633386	0.675952	0.522857	0.978836	0.663849	0.712308	0.459142	0.994275	0.575763	0.658742	0.506476	0.971825	0.698356	0.754339	0.395632	0.999238	0.531011	0.971638	-0.0432135	0.998728	-0.0595765	0.967963	0.0464271	0.998716	0.065328	0.934984	0.0985109	0.998605	0.139002	0.986479	0.0195836	0.998438	0.0265206	0.969784	0.042999	0.998251	0.0643367	0.695133	0.476451	0.98609	0.642992	0.954826	0.0689746	0.99733	0.0937207	0.63197	0.626414	0.976412	0.788257	0.802366	0.32759	0.996837	0.407647	0.785483	0.31923	0.992755	0.433962	0.662137	0.530258	0.999467	0.717825	0.860158	0.218824	0.998593	0.296163	0.767086	0.356594	0.99821	0.51396	0.896375	0.161731	0.999489	0.220548	0.735492	0.405858	0.989394	0.565208	0.960233	0.0645848	0.999234	0.0837452	0.848319	0.224434	0.998771	0.322066	0.696036	0.525269	0.991386	0.637905	0.736655	0.407387	0.996756	0.528645	0.962895	0.0560324	0.998709	0.0771922	0.921155	0.111168	0.997958	0.162283	0.578244	0.67904	0.982962	0.864315	0.691999	0.48652	0.999045	0.661936	0.63261	0.568326	0.979042	0.751907	0.341359	1.31957	0.863771	1.62221	0.986171	0.0208497	0.999354	0.029537	0.860047	-0.199753	0.99773	-0.301813	0.953101	-0.0764612	0.998328	-0.0969592	0.76156	0.381409	0.999935	0.498312	0.899619	0.160155	0.99959	0.20715	0.700639	0.485174	0.997155	0.652776	0.770477	0.378509	0.999596	0.486838	0.822004	0.280028	0.997882	0.377751	0.958166	-0.0651912	0.997491	-0.0843931	0.826276	0.268838	0.997446	0.36635	0.755087	0.391318	0.987885	0.519943	0.913983	-0.118502	0.997583	-0.177176	0.71857	0.435303	0.998439	0.610157	0.470599	0.934275	0.924288	1.13995	0.990738	0.0142235	0.999674	0.0187114	0	0	0.991817	0.310223	0.795748	0.402118	0.997657	0.328483	0.787507	0.425901
Dact3	0.0554794	0.387963	0.370982	3.21449	0.0889132	0.324542	0.490615	2.95873	0.0393811	0.42195	0.305408	3.48411	0.104526	0.32691	0.521254	2.75628	0.0320955	0.443583	0.255245	3.33392	0.0366706	0.416052	0.284933	3.47571	0.0584136	0.374101	0.362253	3.09498	0.0233368	0.42018	0.209437	3.66988	0.0468088	0.381468	0.335922	3.32471	0.0390775	0.373429	0.294597	3.39033	0.0698324	0.337788	0.433389	3.08906	0.0342018	0.37877	0.273967	3.60406	0.00627363	0.514327	0.0887382	4.44458	0.0862905	0.32167	0.466314	2.89997	0.0918493	0.355426	0.502954	2.63239	0.028377	0.459144	0.245508	3.74785	0.0206849	0.459791	0.197643	3.5939	0.0488104	0.406255	0.345814	3.11301	0.0172907	0.454824	0.195191	3.61857	0.0193372	0.400095	0.176093	3.64113	0.0290071	0.419259	0.249818	3.66301	0.101441	0.312875	0.484161	2.69593	0.0379628	0.385729	0.30563	3.44279	0.0419875	0.408841	0.284165	3.2849	0.0800182	0.334101	0.465684	2.91466	0.0230362	0.439384	0.199022	3.69752	0.0269511	0.434987	0.239374	3.70922	0.0171996	0.489169	0.174958	3.61577	0.00753831	0.494023	0.0937439	4.23902	0.0282518	0.425678	0.224676	3.55563	0.0606151	0.360898	0.393068	3.15795	0.0101383	0.483239	0.114864	4.17308	0.0204836	0.426978	0.188177	3.72985	0.0177424	0.440494	0.184596	3.64798	0.0218095	0.472832	0.199714	3.6113	0.0251791	0.420228	0.224878	3.68791	0.0852513	0.319195	0.467523	2.90972	0.0863607	0.366603	0.486873	2.93073	0.0881593	0.340796	0.47566	2.86231	0.0165785	0.486629	0.175385	3.91348	0.0158267	0.44356	0.172047	3.98378	0.0455712	0.386497	0.334702	3.39813	0.0595198	0.388936	0.371295	3.0899	0.0471348	0.383158	0.324784	3.1785	0.0597774	0.351652	0.369006	2.91486	0.0249594	0.414005	0.220465	3.50659	0.0145691	0.451747	0.144682	3.81057	0.0266824	0.459188	0.237735	3.23762	0.0266219	0.399717	0.234362	3.5236	0.0439207	0.413058	0.328927	3.46338	0.0521545	0.381966	0.360103	3.28624	0.0258682	0.455923	0.229211	3.2676	0.0140749	0.45187	0.150644	4.03382	0.0577265	0.364485	0.377958	3.27116	0.0317897	0.410824	0.276018	3.65356	0.0206111	0.480761	0.198749	3.73931	0.0269163	0.379008	0.229162	3.51422	0.0278479	0.40014	0.244838	3.43409	0.0313916	0.402025	0.240694	3.40294	0.0391044	0.404686	0.30194	3.50092	0.0201503	0.43341	0.201462	3.89352	0.0230605	0.421411	0.201571	3.69626	0.0608884	0.400639	0.386298	3.19373	0.0096223	0.506277	0.112866	4.05169	0.0271406	0.416077	0.228684	3.75281	0.0346731	0.397476	0.262384	3.46543	0.0449632	0.390673	0.305329	3.3172	0.0225105	0.432238	0.201979	3.75508	0.182698	0.289852	0.700638	2.17026	0.0304025	0.44877	0.245624	3.45155	0.0177222	0.473502	0.189906	3.89558	0.0169908	0.488322	0.170417	4.01261	0.0785815	0.359955	0.448573	3.05225	0.059971	0.399784	0.375022	3.18525	0.0529805	0.362944	0.339817	3.2375	0.0264699	0.469711	0.251419	3.72735	0.011357	0.480197	0.136589	4.26278	0.0583667	0.381929	0.380156	3.09082	0.0242622	0.424418	0.231332	3.54165	0.0823313	0.367139	0.467376	2.88276	0.0160431	0.449111	0.156372	3.94796	0.0122057	0.506385	0.143231	3.89619	0.0368472	0.427918	0.297164	3.48803	0.0217696	0.462747	0.206867	3.60867	0.0455099	0.35319	0.328285	3.4097	0.0835699	0.314679	0.461556	2.94862	0.120829	0.303898	0.567249	2.65551	0.0298535	0.395057	0.259375	3.58081	0.02213	0.476252	0.21583	3.75767	0.052519	0.395448	0.369986	3.18398	0.0521985	0.38818	0.367955	3.29649	0.0466764	0.383234	0.330676	3.31937	0.0571831	0.341574	0.370824	3.19355	0.0181439	0.441976	0.189887	3.80118	0.0279417	0.432543	0.241829	3.66901	0.123242	0.29221	0.543151	2.56907	0.0239832	0.429611	0.212355	3.70276	0.0237872	0.461843	0.223997	3.82741	0.0323215	0.414447	0.257443	3.38177	0.0496745	0.363351	0.321048	3.16367	0	0	0.292381	0.408218	0.04247	3.43779	0.258409	0.409832	0.0319426	3.47057
Gng8	0.107336	0.95596	0.533876	2.70286	0.13406	0.866689	0.606446	2.60588	0.101723	0.952049	0.522931	2.76769	0.0446682	1.19886	0.324854	3.40909	0.145121	0.869861	0.591201	2.26643	0.161952	0.777614	0.648797	2.32645	0.0314308	1.16145	0.252546	3.51852	0.0383367	1.17375	0.288138	3.35168	0.175809	0.868386	0.673771	2.264	0.143046	0.849869	0.605619	2.4064	0.0736154	0.990768	0.444731	3.04817	0.189771	0.796419	0.692024	2.23161	0.0567577	1.03957	0.374839	3.09817	0.108297	0.852027	0.525578	2.71501	0.0816789	1.14571	0.468859	2.71875	0.0254848	1.28287	0.230738	3.81955	0.281752	0.587292	0.800805	1.67198	0.186493	0.840654	0.699499	2.08724	0.173595	0.901565	0.702219	2.06848	0.061046	1.10927	0.363378	2.916	0.136196	0.999412	0.603423	2.49991	0.0551076	1.26063	0.345082	3.15699	0.0641026	1.05158	0.417417	3.07153	0.0283706	1.14578	0.223412	3.54089	0.0831971	1.01927	0.475187	2.88444	0.0691448	1.03216	0.395948	2.95672	0.0484855	1.09997	0.336096	3.30826	0.218465	0.720963	0.718648	1.8677	0.148891	0.839984	0.599063	2.28992	0.120814	0.883757	0.523897	2.51443	0.170186	0.76702	0.667783	2.30852	0.165111	0.783068	0.622676	2.25298	0.239378	0.692748	0.74181	1.89367	0.0764172	1.13418	0.449128	2.72622	0.046792	1.31993	0.319698	3.13032	0.0562089	1.04469	0.366972	3.14554	0.0879398	0.904992	0.475389	2.88499	0.0811598	0.966232	0.470103	2.98042	0.0722208	0.998746	0.430484	3.01764	0.109385	1.03144	0.539046	2.615	0.162626	0.811286	0.661084	2.30534	0.0845021	1.10729	0.472406	2.93208	0.256097	0.622372	0.764539	1.86225	0.0505094	1.16088	0.338056	3.13133	0.114394	0.856889	0.524544	2.44462	0.0609006	1.17347	0.375813	2.93132	0.0795358	0.920255	0.421411	2.73501	0.203884	0.763721	0.703465	1.85621	0.0772125	1.06832	0.445368	2.80852	0.0480388	1.22976	0.347266	3.39837	0.179945	0.84829	0.683241	2.26927	0.126067	0.842991	0.564428	2.24342	0.06711	1.11195	0.398159	3.008	0.0443799	1.35322	0.324174	3.46545	0.062346	1.06841	0.405812	3.17162	0.107489	0.945724	0.514977	2.59984	0.143839	0.860172	0.586943	2.32135	0.138111	0.867863	0.606441	2.31528	0.0926307	0.905585	0.453495	2.65914	0.124442	0.919284	0.575045	2.60716	0.0452585	1.20497	0.326334	3.35513	0.0201644	1.27299	0.183006	3.77896	0.0559715	1.12441	0.36808	3.2567	0.0849409	0.992574	0.442053	2.69586	0.0504886	1.26403	0.340407	3.32192	0.088384	1.0453	0.453551	2.79574	0.0308637	1.16206	0.240847	3.5717	0.0649817	0.960356	0.387141	3.03709	0.116318	0.953502	0.560109	2.55777	0.0933146	0.950437	0.469788	2.67566	0.0510398	1.0931	0.359664	3.20525	0.0903368	0.97569	0.482178	2.84714	0.0375211	1.15642	0.292779	3.60939	0.173123	0.775574	0.657406	2.30678	0.128371	0.924229	0.550507	2.54398	0.040428	1.2726	0.321655	3.44199	0.117931	1.01271	0.556298	2.63278	0.115412	0.93	0.554384	2.57059	0.0918137	1.07432	0.502971	2.65025	0.0921776	0.945498	0.493685	2.79432	0.0698843	1.11723	0.390572	2.97197	0.13086	0.870078	0.596339	2.34865	0.109955	0.900461	0.552406	2.67084	0.100757	1.05068	0.509329	2.58134	0.06842	1.1035	0.417864	3.10677	0.115979	0.89466	0.545231	2.67859	0.0913913	1.06759	0.494403	2.88969	0.326122	0.616943	0.866491	1.61885	0.116908	1.04092	0.5684	2.57485	0.112077	0.984427	0.556619	2.60933	0.126124	0.859588	0.584648	2.59707	0.0667999	1.06367	0.409576	3.05871	0.0449948	1.10659	0.322805	3.36615	0.183484	0.77812	0.698243	2.13994	0.0835478	0.971422	0.461266	2.88844	0.0915969	0.957968	0.461231	2.81197	0.0159619	1.33505	0.159065	3.95272	0.206581	0.702304	0.735535	2.13847	0.157757	0.843174	0.62384	2.23194	0.0469187	1.11113	0.311511	3.2028	0	0	0.49047	0.988212	0.104786	2.76194	0.478784	0.980059	0.0917053	2.72249
Calm3	0.454133	-0.0668662	0.938817	-1.25643	0.462912	-0.06835	0.942912	-1.27671	0.414479	-0.0754276	0.913395	-1.38005	0.45018	-0.0671052	0.931112	-1.28215	0.330439	-0.0837616	0.835793	-1.51392	0.456828	-0.0665739	0.935086	-1.23777	0.31752	-0.0883006	0.825484	-1.63462	0.248714	-0.0946006	0.764784	-1.86656	0.575967	-0.0493165	0.977682	-0.935331	0.455165	-0.0653599	0.934352	-1.22712	0.465134	-0.0668928	0.939959	-1.24452	0.445492	-0.0656219	0.933822	-1.29846	0.261383	-0.096735	0.798642	-1.82642	0.563938	-0.0534194	0.973506	-0.97551	0.738762	-0.0312502	0.998247	-0.520777	0.359099	-0.075494	0.88454	-1.56799	0.295897	-0.0907202	0.8132	-1.62365	0.915229	-0.0101038	0.99905	-0.168185	0.466928	-0.06351	0.952484	-1.10586	0.370247	-0.0779762	0.857689	-1.39484	0.665008	-0.0371471	0.995311	-0.726446	0.53815	-0.052942	0.945361	-1.01327	0.431613	-0.0684289	0.934947	-1.30467	0.372329	-0.0796259	0.855495	-1.44102	0.488475	-0.0637066	0.954401	-1.15339	0.363774	-0.0761173	0.857341	-1.47748	0.491894	-0.0573238	0.95432	-1.15239	0.392562	-0.0707687	0.886641	-1.2976	0.551421	-0.0494341	0.951944	-0.944918	0.237291	-0.101814	0.729354	-1.91542	0.556307	-0.0534765	0.973427	-0.990214	0.396239	-0.0759951	0.89038	-1.37696	0.541458	-0.0529013	0.952406	-0.982788	0.369808	-0.0797706	0.888814	-1.37988	0.374672	-0.0782258	0.877	-1.39774	0.55737	-0.0500356	0.970952	-0.966608	0.532651	-0.0524198	0.969479	-1.05495	0.245088	-0.0941464	0.788267	-1.98644	0.577026	-0.0479001	0.975205	-0.936206	0.527538	-0.0601781	0.969905	-1.03192	0.570035	-0.0522393	0.972262	-0.93779	0.490515	-0.061655	0.955853	-1.17187	0.543569	-0.0508329	0.948304	-0.996047	0.555943	-0.054938	0.960029	-0.942908	0.209739	-0.104281	0.69614	-1.9422	0.367005	-0.0728119	0.8691	-1.4109	0.461865	-0.0613706	0.913242	-1.1477	0.576529	-0.0477071	0.963363	-0.815876	0.35223	-0.0790528	0.871936	-1.47852	0.329889	-0.087398	0.866368	-1.67482	0.538116	-0.0559765	0.969354	-1.0419	0.673875	-0.0381787	0.980781	-0.617148	0.410138	-0.0772519	0.897878	-1.35315	0.532813	-0.0559682	0.969305	-1.07509	0.302603	-0.0955155	0.855504	-1.7542	0.436348	-0.0661179	0.910833	-1.25725	0.432065	-0.0713507	0.911278	-1.24778	0.411631	-0.0773113	0.919071	-1.28192	0.382844	-0.0711833	0.864252	-1.3799	0.604354	-0.0461876	0.987022	-0.879266	0.323149	-0.0849598	0.856152	-1.65559	0.422117	-0.0699039	0.902316	-1.30573	0.46793	-0.0644838	0.937815	-1.23682	0.419966	-0.0691771	0.896459	-1.26206	0.540682	-0.0498491	0.963656	-1.03911	0.689048	-0.0320708	0.984668	-0.656525	0.39053	-0.0694082	0.87618	-1.42062	0.363977	-0.0790744	0.861278	-1.49406	0.485867	-0.061269	0.948742	-1.13505	0.550767	-0.0512626	0.951838	-0.951232	0.632303	-0.0433817	0.99387	-0.786036	0.50013	-0.0629261	0.952743	-1.13354	0.473134	-0.0671061	0.947094	-1.24485	0.736527	-0.0304377	0.999489	-0.569745	0.512199	-0.0600238	0.941182	-1.09655	0.402827	-0.0862844	0.921808	-1.40509	0.44608	-0.0703356	0.93488	-1.28306	0.796383	-0.0225856	0.997141	-0.421318	0.318479	-0.0870901	0.860558	-1.56821	0.404998	-0.0705391	0.913949	-1.38176	0.433464	-0.0696844	0.900375	-1.28423	0.406857	-0.0720594	0.913626	-1.28949	0.309416	-0.0935899	0.847424	-1.69844	0.565625	-0.0504003	0.966278	-0.903609	0.549782	-0.0537417	0.972588	-1.01969	0.63846	-0.0423868	0.985158	-0.800664	0.348067	-0.0842057	0.876155	-1.60625	0.470096	-0.0633639	0.946342	-1.19082	0.356514	-0.0820523	0.885119	-1.5142	0.474825	-0.0609349	0.945968	-1.17359	0.449038	-0.0658436	0.936143	-1.28535	0.450237	-0.0657857	0.936266	-1.25988	0.405223	-0.0695744	0.912078	-1.39759	0.612768	-0.0456597	0.985136	-0.814283	0.431615	-0.0797563	0.924485	-1.31269	0.67169	-0.0384254	0.978075	-0.706444	0.509339	-0.0579459	0.942393	-1.08237	0.630564	-0.0446194	0.990696	-0.814285	0.525999	-0.0518615	0.946993	-1.00189	0.688651	-0.0359254	0.982968	-0.645847	0	0	0.921695	-0.0644706	0.472465	-1.20122	0.937041	-0.0658147	0.459346	-1.24468
Pnma8b	1.10372e-09	-1.30156	3.39095e-07	-10.2282	1.51063e-09	-1.22429	4.46784e-07	-10.5107	3.73569e-09	-1.25712	1.01993e-06	-9.97026	1.3007e-09	-1.26974	3.0613e-07	-10.302	2.41947e-10	-1.27043	7.61052e-08	-9.84989	3.78048e-10	-1.23432	1.43125e-07	-10.4181	2.65869e-09	-1.21185	6.51992e-07	-9.73246	8.37352e-10	-1.14281	2.29481e-07	-9.93201	2.259e-09	-1.21331	5.95487e-07	-9.9974	1.29056e-08	-1.21366	2.44479e-06	-9.34485	6.56719e-09	-1.20166	1.56585e-06	-9.88508	1.82744e-08	-1.22451	3.21868e-06	-9.57753	9.04495e-10	-1.23652	2.78264e-07	-9.96107	3.96703e-11	-1.25963	2.01703e-08	-11.1673	3.38999e-08	-1.1315	6.02613e-06	-8.61993	1.10751e-08	-1.26	2.68108e-06	-9.7685	1.25891e-09	-1.24682	3.58086e-07	-9.43263	1.67854e-09	-1.27522	5.04208e-07	-9.52148	3.80378e-09	-1.20427	1.14711e-06	-8.95725	1.40863e-09	-1.24891	3.2069e-07	-9.42518	4.11538e-10	-1.22698	1.64259e-07	-10.4847	6.74632e-10	-1.22453	1.84549e-07	-10.1587	1.52844e-09	-1.25156	5.00955e-07	-10.0224	6.31111e-10	-1.23345	1.52925e-07	-9.9864	1.20382e-07	-1.15038	1.80393e-05	-8.81255	2.04451e-09	-1.25839	5.59362e-07	-9.75161	2.90266e-09	-1.24291	7.52349e-07	-9.95453	1.62958e-10	-1.25826	5.73068e-08	-9.70218	3.66886e-10	-1.18657	1.04323e-07	-9.94284	2.29677e-09	-1.18887	5.65617e-07	-9.68466	8.05278e-10	-1.20994	2.70592e-07	-10.3406	2.08857e-10	-1.23077	6.56433e-08	-10.3142	3.91269e-09	-1.18778	8.48799e-07	-9.4766	1.71702e-08	-1.17363	3.67642e-06	-8.67523	4.83489e-10	-1.21615	1.34665e-07	-9.80005	2.01364e-09	-1.24011	5.51178e-07	-9.87889	3.77605e-09	-1.19934	8.45893e-07	-9.96462	9.86177e-09	-1.17263	2.42484e-06	-9.79763	1.53367e-09	-1.21018	5.38939e-07	-10.14	3.78094e-09	-1.20616	1.07459e-06	-9.62638	1.83919e-08	-1.21897	3.67713e-06	-9.28956	2.05105e-08	-1.18856	4.39043e-06	-9.53086	1.17597e-10	-1.2608	4.56893e-08	-10.5642	2.05763e-10	-1.22261	7.60192e-08	-10.1787	1.45541e-11	-1.28371	6.14933e-09	-10.4556	5.78186e-09	-1.24796	1.20049e-06	-9.10723	2.41755e-09	-1.23914	4.76e-07	-9.30748	6.27885e-09	-1.16111	1.54428e-06	-8.48679	6.63729e-09	-1.21691	1.55386e-06	-9.21796	2.76212e-08	-1.19439	5.67423e-06	-9.55018	2.70902e-09	-1.24879	7.68684e-07	-10.0665	5.41005e-10	-1.20912	1.78219e-07	-9.10206	2.33864e-10	-1.24322	7.8435e-08	-10.4113	2.0474e-09	-1.19622	4.80457e-07	-10.3318	1.88461e-09	-1.21025	6.32588e-07	-10.2227	2.36535e-09	-1.21021	6.57209e-07	-9.64371	2.22595e-10	-1.2665	7.8152e-08	-10.0768	1.25405e-09	-1.23535	4.11885e-07	-9.48241	1.35416e-10	-1.25115	4.55183e-08	-10.1531	2.73684e-09	-1.23338	7.48274e-07	-10.0911	1.47182e-09	-1.23161	4.49603e-07	-10.1336	1.17004e-10	-1.26666	3.8341e-08	-10.4802	5.07313e-09	-1.2317	1.18832e-06	-9.95921	9.37739e-09	-1.23465	1.73165e-06	-8.98503	9.73672e-09	-1.25286	1.86882e-06	-9.74131	1.45445e-09	-1.21572	3.90825e-07	-9.9252	1.73981e-09	-1.23099	3.77667e-07	-9.96055	3.79894e-10	-1.3094	1.37012e-07	-10.306	2.843e-09	-1.17881	8.22422e-07	-9.67528	2.38011e-10	-1.29046	8.36496e-08	-10.0998	5.47799e-09	-1.22845	1.26482e-06	-9.58046	4.00726e-10	-1.19603	1.31233e-07	-10.5131	2.80418e-09	-1.26365	8.28859e-07	-10.312	2.13287e-09	-1.22072	5.43624e-07	-10.1388	1.31686e-10	-1.24735	4.98902e-08	-10.7498	1.73221e-08	-1.30333	4.82274e-06	-9.46734	2.95547e-09	-1.24763	9.1084e-07	-9.99226	2.72966e-09	-1.19511	5.98992e-07	-9.7105	2.39014e-10	-1.27431	9.03842e-08	-9.95695	2.97139e-09	-1.25968	8.60306e-07	-9.845	8.75278e-10	-1.2363	2.4905e-07	-10.0516	3.64244e-09	-1.26761	9.44095e-07	-9.17197	7.53139e-09	-1.23409	1.91817e-06	-9.6558	3.32419e-09	-1.24379	7.12341e-07	-9.30293	1.83927e-08	-1.21716	3.23318e-06	-9.59273	3.53807e-08	-1.17036	5.68169e-06	-9.39367	3.83364e-09	-1.28385	1.20507e-06	-10.0846	2.02915e-09	-1.25128	6.37671e-07	-9.88411	1.84918e-10	-1.25812	7.79613e-08	-10.4666	4.22908e-09	-1.18492	1.09659e-06	-9.64785	1.49382e-09	-1.26178	4.69601e-07	-10.2639	1.23621e-09	-1.22111	3.87855e-07	-10.138	2.11892e-09	-1.17553	5.59206e-07	-10.0553	4.76299e-09	-1.26399	1.4067e-06	-9.42023	7.7379e-09	-1.16486	1.8671e-06	-9.63792	2.37496e-10	-1.21583	7.97448e-08	-10.5591	2.31435e-08	-1.19829	3.71429e-06	-9.16373	3.29705e-10	-1.22038	1.3165e-07	-10.6399	7.64621e-10	-1.22761	2.30291e-07	-9.72009	6.10005e-09	-1.19648	1.15494e-06	-9.37128	0	100	1.19557e-06	-1.22808	5.79843e-09	-9.8414	5.59284e-07	-1.23088	2.08316e-09	-9.90514
Pnma8a	0.000341097	-1.04865	0.0102656	-6.01222	0.00012805	-1.05739	0.0048634	-6.66162	0.000176996	-1.05598	0.00615979	-6.34149	0.00039929	-1.00768	0.0110073	-6.01169	0.000232423	-1.03902	0.00717359	-5.72586	0.000180581	-1.10202	0.00579679	-6.22931	0.00048522	-0.999618	0.0123156	-5.7053	0.000102406	-1.01643	0.00364304	-6.28643	0.00065652	-0.97083	0.0165103	-5.69795	5.8282e-05	-1.13408	0.00244652	-6.60472	0.000929354	-0.96337	0.0214666	-5.64157	0.00035786	-1.0396	0.0100657	-6.07464	0.00129871	-0.972276	0.0281203	-5.23025	8.88887e-05	-1.15093	0.00334353	-6.6258	0.00105331	-0.93139	0.025288	-5.11556	0.000569039	-1.02405	0.015031	-5.89175	0.000230932	-1.08182	0.00737736	-5.72015	0.000256444	-1.07243	0.00849772	-5.77611	7.14061e-05	-1.12443	0.00359978	-6.03719	8.2192e-05	-1.08766	0.00284177	-6.13026	0.000585215	-0.979577	0.015544	-5.76846	0.000101647	-1.05067	0.00345178	-6.39722	0.000487744	-1.02834	0.0137547	-5.78549	0.000334488	-1.09666	0.0084514	-5.79403	0.00218266	-0.915415	0.0418585	-5.10177	0.000219799	-1.03023	0.00652071	-6.01131	0.000508042	-1.04661	0.0133555	-5.82898	6.67055e-05	-1.14037	0.00263433	-6.05216	0.000106096	-1.09626	0.00363133	-6.14927	0.000166639	-1.11727	0.00508731	-6.10204	0.000583341	-0.951173	0.015131	-5.78851	5.37508e-05	-1.07038	0.00219339	-6.55514	0.000108119	-1.09221	0.00377318	-6.23143	9.18241e-05	-1.09462	0.0038107	-6.01789	0.000403108	-1.021	0.0106262	-5.57052	0.000103159	-1.12148	0.00390974	-6.39686	0.000455825	-0.99846	0.0120777	-5.92674	0.000922425	-1.00101	0.0217389	-5.66209	0.00167459	-0.907532	0.0331748	-5.27512	0.000294195	-1.0203	0.00923124	-5.91345	0.000748654	-0.999786	0.0189339	-5.56584	0.000372174	-1.02403	0.0111773	-6.04906	0.00030613	-1.05661	0.00894796	-5.91972	0.000489102	-1.04946	0.0126584	-5.5828	2.57369e-05	-1.19061	0.00116036	-6.51627	0.000137038	-1.07637	0.00454257	-5.96433	0.00039057	-0.960832	0.00984222	-5.53179	0.000115585	-1.06561	0.00464764	-5.63235	9.82917e-05	-1.11424	0.00388661	-6.19013	0.000254718	-1.02199	0.00806753	-6.28694	7.92074e-05	-1.07899	0.00338516	-6.67922	0.000204166	-1.06223	0.00668193	-5.44623	0.0001501	-1.00012	0.00511555	-6.22797	0.000288275	-1.0755	0.00843932	-6.24943	0.00198614	-0.938257	0.0390939	-5.26207	0.000107337	-1.05453	0.00407383	-6.25639	5.94097e-05	-1.09461	0.00237413	-6.37678	6.69712e-05	-1.06751	0.0029285	-6.22482	0.00016156	-1.0371	0.00490003	-5.96537	7.44772e-05	-1.13784	0.00314166	-6.72242	0.000736841	-1.01819	0.0179553	-5.65626	0.000107542	-1.10012	0.00354767	-6.29954	0.000480753	-1.01427	0.0128291	-5.94895	0.000699899	-1.03846	0.0159808	-5.30439	0.000220679	-1.01775	0.00688118	-6.27439	0.000111025	-1.04647	0.00368728	-6.34157	0.000368062	-0.991616	0.00911571	-5.89318	0.000122879	-1.10429	0.00412958	-6.3203	0.000153636	-1.03016	0.00571161	-6.1649	0.000212518	-1.03205	0.00636304	-5.90508	0.000430972	-1.03759	0.0122629	-5.78307	0.000403663	-1.01284	0.0108753	-5.94717	0.000333136	-1.00157	0.00998666	-6.22617	0.000449579	-1.00313	0.0116804	-5.94227	9.724e-05	-1.13768	0.0034348	-6.52054	0.000714393	-1.03658	0.0200792	-5.6836	0.000178441	-1.07294	0.00634537	-6.31075	0.000439568	-0.996296	0.0120587	-5.73954	9.65232e-05	-1.15762	0.00396525	-6.12951	4.76135e-05	-1.16686	0.00212405	-6.74851	8.48299e-05	-1.02789	0.00296024	-6.44402	0.000110039	-1.15675	0.00416849	-6.01236	0.000125976	-1.10678	0.00500464	-6.40675	0.000129473	-1.0716	0.00457987	-6.01998	0.000221498	-1.02161	0.00715675	-6.29654	0.000911497	-0.93668	0.0207496	-5.65157	0.00036809	-1.04747	0.0114527	-6.09735	0.000115041	-1.07413	0.00465523	-6.35776	0.000282418	-1.01372	0.00915128	-5.96286	0.000132395	-1.15321	0.00490427	-6.2764	7.10398e-05	-1.10179	0.00314255	-6.74543	0.000242068	-1.03181	0.00781081	-6.12489	0.000175234	-1.04102	0.00593988	-6.30056	9.34769e-05	-1.12718	0.00408395	-6.28567	7.41016e-05	-1.07962	0.00310492	-6.61446	5.06373e-05	-1.07689	0.00202741	-6.75503	0.000378728	-1.05758	0.0100755	-5.83033	0.000935312	-0.940344	0.0219938	-5.60308	0.000230584	-1.05973	0.00700198	-5.81886	0.000339198	-0.944481	0.00884323	-5.77584	0	100	0.0092759	-1.04852	0.000347406	-6.03018	0.00694158	-1.04704	0.000221088	-6.01894
Pnma8c	0.0720951	-0.531047	0.428602	-3.01881	0.0573374	-0.5561	0.386033	-3.30584	0.100598	-0.49473	0.52085	-2.77683	0.0918505	-0.497729	0.486667	-2.86226	0.0401625	-0.567552	0.293651	-3.19213	0.056403	-0.551257	0.371564	-3.17378	0.0729699	-0.520553	0.408026	-2.93217	0.0856966	-0.499426	0.454724	-2.78096	0.0918179	-0.494593	0.490991	-2.81942	0.0258471	-0.646377	0.22851	-3.66166	0.0521779	-0.560625	0.36241	-3.30829	0.115476	-0.474839	0.549171	-2.67885	0.0565637	-0.546558	0.37406	-3.1006	0.0761294	-0.546141	0.43492	-2.99854	0.0909746	-0.490243	0.501176	-2.63951	0.0415828	-0.613223	0.310672	-3.48392	0.0768864	-0.514384	0.436556	-2.74789	0.0498885	-0.596399	0.349899	-3.09828	0.0483243	-0.598873	0.372503	-3.00146	0.108844	-0.475939	0.499433	-2.49607	0.0468335	-0.598906	0.337386	-3.33488	0.0459782	-0.576223	0.309991	-3.28466	0.116365	-0.477699	0.569054	-2.60494	0.0400055	-0.578716	0.274979	-3.31729	0.0564461	-0.579257	0.382324	-3.17606	0.0322801	-0.602706	0.248213	-3.48293	0.0414214	-0.600596	0.307394	-3.41925	0.079778	-0.530573	0.437878	-2.65896	0.0374604	-0.593476	0.275866	-3.30086	0.0275907	-0.624474	0.221085	-3.57068	0.0732926	-0.538698	0.434559	-3.0144	0.0534864	-0.544269	0.34433	-3.13414	0.0371532	-0.597366	0.276578	-3.35436	0.0644283	-0.529248	0.409852	-2.84522	0.0432688	-0.576256	0.305761	-3.18216	0.0484235	-0.572601	0.337724	-3.25134	0.0762274	-0.527209	0.441104	-2.99766	0.0345302	-0.632768	0.286999	-3.61245	0.0332153	-0.617987	0.271443	-3.57451	0.0367219	-0.612614	0.295434	-3.41189	0.0669934	-0.544616	0.417685	-3.02424	0.0739536	-0.521463	0.437794	-3.03705	0.0297865	-0.632171	0.24033	-3.56312	0.0708778	-0.548448	0.410275	-2.89217	0.0420941	-0.572436	0.298699	-3.14737	0.0736669	-0.517427	0.417448	-2.79753	0.131252	-0.441545	0.550973	-2.35409	0.0495569	-0.574931	0.35043	-2.86894	0.0408239	-0.5968	0.306401	-3.25071	0.129396	-0.463189	0.594522	-2.60674	0.0440148	-0.585305	0.327834	-3.40825	0.0367373	-0.593168	0.285289	-3.063	0.0385932	-0.604591	0.289121	-3.39828	0.0831352	-0.534517	0.46591	-2.98677	0.0621488	-0.562617	0.405422	-3.17401	0.0476061	-0.584365	0.330215	-3.19955	0.0448877	-0.570488	0.314001	-3.18542	0.0357168	-0.602278	0.284273	-3.27907	0.025642	-0.603288	0.212755	-3.52868	0.106357	-0.480547	0.531298	-2.74019	0.0299559	-0.65339	0.25423	-3.63736	0.0655176	-0.528829	0.38323	-2.99566	0.0677774	-0.535448	0.409639	-3.11225	0.169638	-0.408229	0.631409	-2.14917	0.052546	-0.549442	0.34918	-3.29276	0.0495095	-0.563526	0.325162	-3.22264	0.0460106	-0.558995	0.309273	-3.30115	0.0418062	-0.581764	0.298353	-3.34989	0.0767269	-0.53007	0.44848	-2.88284	0.0381518	-0.610005	0.282503	-3.30553	0.119054	-0.475482	0.575751	-2.56065	0.123531	-0.461343	0.569425	-2.58908	0.108994	-0.487955	0.535739	-2.78113	0.10626	-0.475611	0.512752	-2.7352	0.115813	-0.465321	0.521538	-2.63104	0.036546	-0.63986	0.304158	-3.51161	0.0445257	-0.587456	0.326005	-3.38311	0.0352605	-0.610442	0.275495	-3.43766	0.0467928	-0.582512	0.347643	-3.12541	0.0751359	-0.520006	0.444316	-2.95297	0.0332708	-0.597665	0.253228	-3.4903	0.0469429	-0.583232	0.340636	-3.08882	0.0603079	-0.557523	0.396116	-3.13894	0.0168922	-0.707852	0.176266	-3.75759	0.0379517	-0.607458	0.292177	-3.53836	0.0337521	-0.609855	0.268237	-3.61778	0.0414729	-0.611367	0.317143	-3.48996	0.125897	-0.450178	0.585185	-2.52316	0.0400172	-0.626415	0.31046	-3.37247	0.0790151	-0.521706	0.466551	-2.8844	0.0648715	-0.580151	0.415825	-3.13459	0.0435012	-0.581992	0.317873	-3.36883	0.0555413	-0.561033	0.365349	-3.21489	0.0189753	-0.705028	0.19554	-3.77439	0.0445066	-0.595644	0.324363	-3.35385	0.0350365	-0.585596	0.265587	-3.51353	0.0646225	-0.517587	0.38536	-3.03101	0.0568295	-0.551158	0.386022	-3.22478	0.029896	-0.621194	0.247313	-3.43083	0.0696599	-0.534868	0.389448	-2.92408	0	0	0.37302	-0.559556	0.0611828	-3.12941	0.350164	-0.565539	0.0510332	-3.17389
Ccdc8	0.736574	0.570257	0.997855	0.564636	0.891994	0.17449	0.998933	0.236158	0.900261	-0.162899	0.999382	-0.211957	0.629109	0.683465	0.983123	0.820079	0.938345	-0.0930679	0.999313	-0.120323	0.866621	0.25657	0.999467	0.279387	0.934211	0.104453	0.998128	0.134993	0.811812	0.328018	0.992551	0.385276	0.858338	0.231898	0.998034	0.298502	0.917106	-0.138395	0.998027	-0.171014	0.829138	0.321944	0.999862	0.367701	0.631698	0.68722	0.992036	0.81578	0.755775	0.424535	0.999081	0.505799	0.69515	0.541142	0.993547	0.662525	0.956443	-0.0673965	0.99832	-0.0852902	0.841383	0.271212	0.999962	0.342165	0.689233	0.532404	0.993816	0.621168	0.955479	0.0752771	0.99905	0.0882093	0.752563	0.499758	0.999828	0.479232	0.915397	0.150668	0.997369	0.165377	0.607115	0.716382	0.983972	0.862652	0.910635	-0.13953	0.995715	-0.184737	0.70863	0.518428	0.998492	0.619952	0.971898	0.0439623	0.999049	0.0569026	0.835094	0.294153	0.998845	0.346601	0.718323	0.49794	0.986253	0.586801	0.681939	0.588606	0.993618	0.687138	0.70436	-0.463747	0.983512	-0.575874	0.551135	0.813246	0.951944	0.945597	0.708849	0.482401	0.980867	0.605205	0.954447	-0.0698758	0.999151	-0.096142	0.924472	0.120224	0.997998	0.153871	0.908627	0.143886	0.996816	0.184726	0.693825	0.564661	0.988085	0.605705	0.745078	0.492265	0.999468	0.511916	0.822555	0.290454	0.998821	0.369442	0.740205	0.454382	0.999176	0.560611	0.932936	-0.109843	0.999104	-0.143811	0.934899	0.107388	0.99948	0.137111	0.894862	0.180801	0.999472	0.21586	0.9977	0.00371437	0.999484	0.00475906	0.638051	0.663457	0.988246	0.799545	0.757573	-0.369368	0.988503	-0.506152	0.912307	0.136912	0.995793	0.176337	0.950396	0.0842324	0.99811	0.0963286	0.934799	0.104123	0.995817	0.12795	0.759254	0.395758	0.991866	0.478031	0.791336	0.376533	0.994609	0.386529	0.649898	-0.543577	0.988205	-0.721409	0.847144	0.254067	0.999832	0.331347	0.626797	0.652011	0.994483	0.822873	0.825803	-0.28231	0.993219	-0.322754	0.734642	0.458701	0.990475	0.556864	0.990409	0.0154793	0.999749	0.02072	0.994628	0.00894303	0.999569	0.0114562	0.898087	0.168074	0.996534	0.206876	0.786271	0.353389	0.994047	0.430644	0.936185	-0.109326	0.999697	-0.12501	0.774241	0.394383	0.991259	0.45355	0.713345	0.517586	0.999238	0.623398	0.966017	-0.0564313	0.998113	-0.0713906	0.959057	-0.0655148	0.998716	-0.0835024	0.890259	0.180273	0.998605	0.235106	0.998851	-0.00182338	0.99976	-0.00225394	0.61725	0.734545	0.977829	0.848825	0.779682	0.357371	0.991261	0.458961	0.635759	0.629604	0.97905	0.783616	0.996467	0.00598804	0.999739	0.00728822	0.701065	0.510603	0.996534	0.625239	0.910197	-0.140469	0.996612	-0.179832	0.940432	-0.0941758	0.999467	-0.122759	0.876564	0.208084	0.998593	0.261119	0.926261	-0.120464	0.99821	-0.160598	0.802741	0.353291	0.999489	0.423008	0.714023	0.498125	0.985055	0.613106	0.871835	0.212923	0.999234	0.27096	0.651994	0.671084	0.989125	0.759423	0.724478	0.477882	0.991386	0.575536	0.568872	0.880508	0.979673	0.895593	0.939317	0.097077	0.998709	0.126322	0.881975	0.187486	0.995457	0.24342	0.732894	0.452465	0.995129	0.530572	0.856913	-0.232844	0.999045	-0.301282	0.940769	0.0954521	0.999551	0.116868	0.885384	0.2046	0.99849	0.245761	0.738555	0.479624	0.995109	0.568764	0.930182	-0.116394	0.99773	-0.149981	0.900814	0.165913	0.998	0.205471	0.671066	0.582785	0.9987	0.697439	0.599868	-0.646456	0.989295	-0.86148	0.442465	1.30684	0.933559	1.30406	0.825193	-0.278479	0.999596	-0.368562	0.902506	-0.157343	0.997882	-0.205687	0.928184	-0.118997	0.997491	-0.145006	0.531693	0.939025	0.96568	1.04394	0.760575	0.392717	0.987885	0.507921	0.933152	-0.102126	0.997583	-0.137586	0.982397	0.0299916	0.998784	0.0373562	0.867655	0.213675	0.997307	0.263282	0.920704	-0.127618	0.998766	-0.160454	0	0	0.994025	0.228093	0.816794	0.261784	0.99794	0.206342	0.844264	0.25344
Ppp5c	0.119616	-0.325454	0.566584	-2.61239	0.25723	-0.246184	0.795653	-1.9705	0.192671	-0.277582	0.709985	-2.20311	0.393166	-0.178754	0.910963	-1.44986	0.220645	-0.256531	0.719737	-1.90528	0.198566	-0.264173	0.709887	-2.13865	0.332346	-0.1986	0.835946	-1.58528	0.252803	-0.229396	0.769634	-1.85053	0.206279	-0.264478	0.724488	-2.11364	0.190575	-0.27532	0.693787	-2.15063	0.214061	-0.269424	0.743531	-2.11699	0.336228	-0.207728	0.863226	-1.63661	0.184836	-0.276008	0.694522	-2.15634	0.204691	-0.274	0.715716	-2.14425	0.276976	-0.234149	0.817855	-1.69765	0.209866	-0.267634	0.724088	-2.14392	0.143421	-0.304298	0.600778	-2.27277	0.155473	-0.296708	0.643264	-2.24435	0.0776027	-0.369304	0.479605	-2.68264	0.199827	-0.251028	0.681069	-1.99579	0.406099	-0.171906	0.914358	-1.39377	0.238682	-0.235319	0.738854	-1.93941	0.387094	-0.196936	0.917539	-1.43484	0.219755	-0.250204	0.697927	-1.98224	0.298579	-0.223422	0.84916	-1.73071	0.062637	-0.372785	0.372844	-3.02877	0.195817	-0.270068	0.6993	-2.1689	0.259108	-0.23129	0.765927	-1.71272	0.267729	-0.228239	0.772483	-1.75823	0.286054	-0.219403	0.786222	-1.72908	0.313011	-0.208322	0.85513	-1.6981	0.184643	-0.268183	0.656293	-2.15317	0.180853	-0.270141	0.660642	-2.15375	0.168552	-0.291722	0.656578	-2.11848	0.205448	-0.256969	0.69478	-1.99356	0.157537	-0.298788	0.636913	-2.32842	0.236184	-0.245144	0.759711	-2.00279	0.132474	-0.316705	0.598831	-2.57099	0.277402	-0.224796	0.825398	-1.82324	0.264013	-0.243114	0.802848	-1.82442	0.181548	-0.282977	0.692089	-2.20579	0.223463	-0.257238	0.755621	-2.06907	0.104816	-0.337116	0.501042	-2.65964	0.178135	-0.265798	0.654033	-2.15604	0.412073	-0.167715	0.889488	-1.27012	0.116078	-0.312642	0.530909	-2.45778	0.223678	-0.241946	0.710268	-1.89803	0.238073	-0.237911	0.750777	-1.72364	0.281346	-0.229545	0.815079	-1.7122	0.241919	-0.243037	0.784061	-2.0115	0.283554	-0.223677	0.818274	-1.81479	0.233015	-0.243498	0.745942	-1.74897	0.218211	-0.253836	0.719258	-2.02287	0.203924	-0.264326	0.721028	-2.18986	0.320831	-0.212346	0.870772	-1.68934	0.169181	-0.288056	0.645956	-2.22068	0.112739	-0.327694	0.51993	-2.51886	0.202648	-0.267829	0.718431	-1.98924	0.249508	-0.229118	0.743097	-1.82087	0.340085	-0.205206	0.868415	-1.61887	0.185083	-0.278329	0.688399	-2.22073	0.361238	-0.191738	0.863761	-1.48507	0.226917	-0.2467	0.742815	-2.05896	0.188029	-0.267616	0.661825	-2.06008	0.261331	-0.234934	0.776793	-1.90784	0.28824	-0.212868	0.794763	-1.74242	0.497075	-0.137698	0.937933	-1.12355	0.189816	-0.266224	0.661827	-2.15782	0.352027	-0.201928	0.877167	-1.51579	0.230795	-0.24339	0.725065	-1.91058	0.316281	-0.213872	0.857459	-1.64625	0.320604	-0.209209	0.853303	-1.66969	0.313539	-0.213771	0.851719	-1.74882	0.202789	-0.263983	0.70837	-2.15676	0.136113	-0.306877	0.570455	-2.49356	0.312557	-0.223846	0.85679	-1.69613	0.268921	-0.238338	0.803142	-1.86162	0.469745	-0.155081	0.937332	-1.18035	0.317687	-0.222713	0.859799	-1.57078	0.252751	-0.238584	0.787865	-1.89775	0.168751	-0.272516	0.629636	-2.25641	0.336681	-0.214711	0.871732	-1.49363	0.215896	-0.278888	0.747656	-2.06783	0.187635	-0.27552	0.690656	-2.07239	0.250997	-0.241625	0.782255	-1.95714	0.376587	-0.185742	0.89348	-1.50674	0.285786	-0.224756	0.828467	-1.82719	0.353742	-0.200255	0.885342	-1.52884	0.32726	-0.207339	0.86604	-1.60882	0.155783	-0.30183	0.644362	-2.33092	0.237687	-0.253438	0.779667	-2.00488	0.219209	-0.262627	0.734815	-2.05019	0.242373	-0.246187	0.769283	-1.96303	0.0984317	-0.344532	0.526021	-2.65864	0.224428	-0.253503	0.752895	-2.02777	0.319342	-0.203024	0.827275	-1.65983	0.219408	-0.248314	0.712026	-2.01443	0.278491	-0.22877	0.819583	-1.83488	0.437999	-0.16134	0.909521	-1.22538	0.31273	-0.198828	0.814023	-1.62718	0	0	0.748178	-0.247532	0.245841	-1.94236	0.749217	-0.245664	0.2346	-1.96676
