## Supplementary material for "Spreading alpha-synuclein Oligomers Trigger Astrocyte Changes and Astrocyte-Glutamatergic Neuron system dysfunction in an Age-related Manner": Suppl. Table 9 (part 21 of 55)

### Sheet: Sheet1 (continued)
gene	pvalue-11205	log2FoldChange-11205	padj-11205	stat-11205	pvalue-12099	log2FoldChange-12099	padj-12099	stat-12099	pvalue-15304	log2FoldChange-15304	padj-15304	stat-15304	pvalue-15560	log2FoldChange-15560	padj-15560	stat-15560	pvalue-16361	log2FoldChange-16361	padj-16361	stat-16361	pvalue-17582	log2FoldChange-17582	padj-17582	stat-17582	pvalue-18951	log2FoldChange-18951	padj-18951	stat-18951	pvalue-19714	log2FoldChange-19714	padj-19714	stat-19714	pvalue-20952	log2FoldChange-20952	padj-20952	stat-20952	pvalue-21299	log2FoldChange-21299	padj-21299	stat-21299	pvalue-22897	log2FoldChange-22897	padj-22897	stat-22897	pvalue-25890	log2FoldChange-25890	padj-25890	stat-25890	pvalue-26759	log2FoldChange-26759	padj-26759	stat-26759	pvalue-28151	log2FoldChange-28151	padj-28151	stat-28151	pvalue-28242	log2FoldChange-28242	padj-28242	stat-28242	pvalue-28537	log2FoldChange-28537	padj-28537	stat-28537	pvalue-29092	log2FoldChange-29092	padj-29092	stat-29092	pvalue-31566	log2FoldChange-31566	padj-31566	stat-31566	pvalue-32031	log2FoldChange-32031	padj-32031	stat-32031	pvalue-32093	log2FoldChange-32093	padj-32093	stat-32093	pvalue-33221	log2FoldChange-33221	padj-33221	stat-33221	pvalue-33895	log2FoldChange-33895	padj-33895	stat-33895	pvalue-34049	log2FoldChange-34049	padj-34049	stat-34049	pvalue-36424	log2FoldChange-36424	padj-36424	stat-36424	pvalue-38464	log2FoldChange-38464	padj-38464	stat-38464	pvalue-39281	log2FoldChange-39281	padj-39281	stat-39281	pvalue-39915	log2FoldChange-39915	padj-39915	stat-39915	pvalue-40039	log2FoldChange-40039	padj-40039	stat-40039	pvalue-40516	log2FoldChange-40516	padj-40516	stat-40516	pvalue-40631	log2FoldChange-40631	padj-40631	stat-40631	pvalue-41201	log2FoldChange-41201	padj-41201	stat-41201	pvalue-43491	log2FoldChange-43491	padj-43491	stat-43491	pvalue-44203	log2FoldChange-44203	padj-44203	stat-44203	pvalue-44414	log2FoldChange-44414	padj-44414	stat-44414	pvalue-44569	log2FoldChange-44569	padj-44569	stat-44569	pvalue-44750	log2FoldChange-44750	padj-44750	stat-44750	pvalue-45099	log2FoldChange-45099	padj-45099	stat-45099	pvalue-45999	log2FoldChange-45999	padj-45999	stat-45999	pvalue-46614	log2FoldChange-46614	padj-46614	stat-46614	pvalue-46907	log2FoldChange-46907	padj-46907	stat-46907	pvalue-47014	log2FoldChange-47014	padj-47014	stat-47014	pvalue-49119	log2FoldChange-49119	padj-49119	stat-49119	pvalue-49428	log2FoldChange-49428	padj-49428	stat-49428	pvalue-50974	log2FoldChange-50974	padj-50974	stat-50974	pvalue-51315	log2FoldChange-51315	padj-51315	stat-51315	pvalue-52871	log2FoldChange-52871	padj-52871	stat-52871	pvalue-52950	log2FoldChange-52950	padj-52950	stat-52950	pvalue-52985	log2FoldChange-52985	padj-52985	stat-52985	pvalue-53069	log2FoldChange-53069	padj-53069	stat-53069	pvalue-53387	log2FoldChange-53387	padj-53387	stat-53387	pvalue-54418	log2FoldChange-54418	padj-54418	stat-54418	pvalue-54792	log2FoldChange-54792	padj-54792	stat-54792	pvalue-56677	log2FoldChange-56677	padj-56677	stat-56677	pvalue-57674	log2FoldChange-57674	padj-57674	stat-57674	pvalue-59773	log2FoldChange-59773	padj-59773	stat-59773	pvalue-61556	log2FoldChange-61556	padj-61556	stat-61556	pvalue-63960	log2FoldChange-63960	padj-63960	stat-63960	pvalue-64443	log2FoldChange-64443	padj-64443	stat-64443	pvalue-66620	log2FoldChange-66620	padj-66620	stat-66620	pvalue-67805	log2FoldChange-67805	padj-67805	stat-67805	pvalue-68235	log2FoldChange-68235	padj-68235	stat-68235	pvalue-68578	log2FoldChange-68578	padj-68578	stat-68578	pvalue-68650	log2FoldChange-68650	padj-68650	stat-68650	pvalue-69471	log2FoldChange-69471	padj-69471	stat-69471	pvalue-69580	log2FoldChange-69580	padj-69580	stat-69580	pvalue-70162	log2FoldChange-70162	padj-70162	stat-70162	pvalue-71832	log2FoldChange-71832	padj-71832	stat-71832	pvalue-72345	log2FoldChange-72345	padj-72345	stat-72345	pvalue-74000	log2FoldChange-74000	padj-74000	stat-74000	pvalue-74126	log2FoldChange-74126	padj-74126	stat-74126	pvalue-74585	log2FoldChange-74585	padj-74585	stat-74585	pvalue-75133	log2FoldChange-75133	padj-75133	stat-75133	pvalue-75908	log2FoldChange-75908	padj-75908	stat-75908	pvalue-78137	log2FoldChange-78137	padj-78137	stat-78137	pvalue-78967	log2FoldChange-78967	padj-78967	stat-78967	pvalue-79285	log2FoldChange-79285	padj-79285	stat-79285	pvalue-79958	log2FoldChange-79958	padj-79958	stat-79958	pvalue-79970	log2FoldChange-79970	padj-79970	stat-79970	pvalue-80102	log2FoldChange-80102	padj-80102	stat-80102	pvalue-80463	log2FoldChange-80463	padj-80463	stat-80463	pvalue-81042	log2FoldChange-81042	padj-81042	stat-81042	pvalue-81481	log2FoldChange-81481	padj-81481	stat-81481	pvalue-81757	log2FoldChange-81757	padj-81757	stat-81757	pvalue-82978	log2FoldChange-82978	padj-82978	stat-82978	pvalue-83885	log2FoldChange-83885	padj-83885	stat-83885	pvalue-84463	log2FoldChange-84463	padj-84463	stat-84463	pvalue-85549	log2FoldChange-85549	padj-85549	stat-85549	pvalue-87508	log2FoldChange-87508	padj-87508	stat-87508	pvalue-87790	log2FoldChange-87790	padj-87790	stat-87790	pvalue-88272	log2FoldChange-88272	padj-88272	stat-88272	pvalue-88778	log2FoldChange-88778	padj-88778	stat-88778	pvalue-88864	log2FoldChange-88864	padj-88864	stat-88864	pvalue-90297	log2FoldChange-90297	padj-90297	stat-90297	pvalue-90855	log2FoldChange-90855	padj-90855	stat-90855	pvalue-91738	log2FoldChange-91738	padj-91738	stat-91738	pvalue-92158	log2FoldChange-92158	padj-92158	stat-92158	pvalue-94123	log2FoldChange-94123	padj-94123	stat-94123	pvalue-95020	log2FoldChange-95020	padj-95020	stat-95020	pvalue-96455	log2FoldChange-96455	padj-96455	stat-96455	pvalue-99271	log2FoldChange-99271	padj-99271	stat-99271	na_count	sig_presence	mean_padj	mean_log2FoldChange	mean_pval	mean_stat	median_padj	median_log2FoldChange	median_pval	median_stat
Hif3a	0.971224	-0.0493706	0.99994	-0.0605493	0.942646	-0.0946169	0.998933	-0.12513	0.71064	0.512614	0.999382	0.627417	0.793384	0.344146	0.997411	0.444725	0.7314	0.474368	0.992123	0.533968	0.660533	0.634969	0.990305	0.730565	0.738283	0.471	0.990878	0.546408	0.699252	0.527614	0.987623	0.625161	0.954461	-0.0749346	0.998473	-0.0955015	0.872055	0.211717	0.998027	0.26462	0.705348	0.543688	0.991484	0.644243	0.722968	0.525932	0.996354	0.603311	0.857779	-0.234995	0.999156	-0.291417	0.73839	-0.424345	0.997452	-0.564653	0.732129	0.485133	0.998247	0.534521	0.815785	0.314349	0.999962	0.398321	0.876368	0.221677	0.998352	0.241658	0.983555	-0.0276052	0.999272	-0.0325673	0.737291	-0.43716	0.999828	-0.50991	0.868681	-0.201399	0.992239	-0.257379	0.973859	-0.0436	0.999142	-0.0549743	0.692119	0.549545	0.983832	0.651767	0.678098	0.671208	0.996126	0.688572	0.693326	-0.489993	0.979527	-0.636978	0.969976	0.049161	0.999869	0.0626677	0.927445	-0.117822	0.995398	-0.148139	0.875598	0.217841	0.995972	0.262488	0.617635	0.767037	0.972198	0.75764	0.856245	0.225328	0.995099	0.287389	0.718806	0.5119	0.980867	0.583572	0.505648	0.950156	0.954794	1.12031	0.585491	0.752026	0.958006	0.885201	0.639968	0.673032	0.97739	0.752842	0.984785	-0.025158	0.999918	-0.0293413	0.878168	0.207958	0.99978	0.241353	0.925325	0.134588	0.998821	0.154406	0.559278	0.872179	0.976388	0.987235	0.713729	0.516843	0.999104	0.626937	0.786918	0.383572	0.99948	0.453747	0.392438	1.35383	0.905833	1.39688	0.922287	0.126792	0.999484	0.161066	0.899068	0.164378	0.997802	0.215578	0.937915	0.103421	0.998184	0.127723	0.713753	0.568032	0.989255	0.587349	0.98892	0.0181053	0.99925	0.0215031	0.9697	0.0473514	0.9973	0.0594092	0.772586	0.403591	0.992922	0.450786	0.853874	0.263745	0.996912	0.269071	0.846411	0.281203	0.998241	0.307855	0.705103	0.522823	0.997703	0.650515	0.995836	0.00707284	0.999381	0.00883292	0.658624	0.610826	0.979221	0.647912	0.962741	0.0586277	0.998055	0.0767455	0.538705	0.908706	0.970829	1.05968	0.866799	0.252939	0.999249	0.285413	0.890369	0.180213	0.996534	0.222639	0.680381	-0.530403	0.97923	-0.654242	0.996937	-0.00506581	0.999697	-0.00599329	0.787098	0.342252	0.992003	0.427063	0.667592	0.606179	0.998936	0.728758	0.658969	0.61642	0.993872	0.739542	0.995465	0.00743756	0.999124	0.00924529	0.986898	-0.0214808	0.999499	-0.0279822	0.710964	0.601212	0.987302	0.579889	0.721719	0.498277	0.991224	0.604941	0.724787	0.455648	0.988576	0.577641	0.712967	0.542467	0.99268	0.608634	0.812894	0.299646	0.995602	0.389546	0.598418	0.7521	0.983364	0.857809	0.991041	-0.0143171	0.998698	-0.017903	0.760327	0.409889	0.999467	0.501123	0.739437	0.487716	0.996839	0.559129	0.864333	0.251461	0.99821	0.296485	0.523552	0.932814	0.965525	1.08017	0.669402	0.570482	0.978296	0.714343	0.959185	-0.0689649	0.999234	-0.0859529	0.507785	0.978276	0.953527	1.11522	0.591344	0.768508	0.976622	0.876643	0.939783	-0.0988434	0.999046	-0.118753	0.797716	0.38495	0.998709	0.425289	0.992372	-0.0127113	0.99956	-0.015675	0.734806	0.487466	0.995129	0.526624	0.972866	-0.0488046	0.999362	-0.0568367	0.575036	0.80293	0.968424	0.881814	0.956179	0.0731775	0.99858	0.0936845	0.750842	0.479897	0.997029	0.541093	0.775812	0.417764	0.99773	0.487487	0.928312	-0.11776	0.998	-0.148323	0.737771	0.476478	0.999935	0.549835	0.912546	-0.14688	0.99959	-0.180359	0.872909	0.222097	0.999866	0.271606	0.830159	0.296318	0.999596	0.357927	0.852992	0.271568	0.997882	0.311147	0.580514	0.863371	0.976815	0.889106	0.76358	0.414668	0.994903	0.502058	0.553523	0.801007	0.952391	0.987567	0.645502	0.614235	0.98	0.75456	0.840722	0.260946	0.998439	0.340269	0.845994	0.292625	0.997307	0.306879	0.753534	0.409594	0.991884	0.506093	0	0	0.99111	0.320249	0.788847	0.365407	0.997359	0.328301	0.781365	0.411805
Psg16	0.68166	-0.884534	0.997077	-0.688516	0.667548	-0.809915	0.998933	-0.747034	0.651505	-0.964008	0.999382	-0.763854	0.623141	-0.909761	0.982335	-0.83438	0.567992	-1.09103	0.963137	-0.888244	0.832666	-0.58724	0.999467	-0.351466	0.743154	-0.649727	0.991338	-0.535863	0.888303	-0.498274	0.995171	-0.22728	0.944007	-0.20842	0.998473	-0.117457	0.742229	-0.712112	0.998027	-0.540422	0.380641	-1.33286	0.899603	-1.49379	0.625806	-1.04858	0.990207	-0.829905	0.840983	-0.752916	0.999156	-0.326272	0.643231	-1.03419	0.978558	-0.783086	0.502714	-1.32158	0.956761	-1.04661	0.548618	-1.12102	0.974572	-1.02557	0.573701	-1.03492	0.972713	-0.873912	0.311186	-1.61395	0.843454	-1.60014	0.609526	-0.930529	0.993364	-0.776396	0.777443	-0.615903	0.988662	-0.440012	0.561362	-1.13501	0.973553	-0.974425	0.953666	-0.18225	0.996298	-0.0956359	0.911385	-0.237369	0.998492	-0.184629	0.814845	-0.453921	0.992873	-0.378267	0.624846	-1.0735	0.989442	-0.81416	0.989635	-0.0467317	0.997926	-0.0211345	0.419955	-1.27212	0.917886	-1.35225	0.442323	-1.53348	0.910898	-1.16601	0.709862	-0.779689	0.985726	-0.590211	0.473951	-1.28997	0.916399	-1.16059	0.760069	-0.798331	0.999151	-0.513994	0.866974	-0.427529	0.997998	-0.271872	0.576037	-1.02366	0.961438	-0.900015	0.909649	-0.317371	0.999918	-0.174603	0.719436	-0.929351	0.995089	-0.565568	0.65739	-0.767084	0.996619	-0.730647	0.54587	-1.0154	0.972468	-1.02113	0.740923	-0.666491	0.999104	-0.565036	0.850036	-0.435491	0.99948	-0.317376	0.93568	-0.1836	0.999472	-0.131815	0.932439	-0.2339	0.999484	-0.139969	0.809053	-0.568591	0.997802	-0.41071	0.872518	-0.399439	0.994586	-0.263122	0.491882	-1.11206	0.937272	-1.10053	0.651758	-0.778529	0.978697	-0.698849	0.585092	-1.03272	0.963174	-0.853899	0.808303	-0.640594	0.99535	-0.378443	0.51614	-1.191	0.946629	-0.948595	0.704736	-0.924408	0.991658	-0.602259	0.8335	-0.521286	0.999832	-0.361344	0.743353	-0.658063	0.997858	-0.554092	0.293566	-1.76708	0.806762	-1.54029	0.899094	-0.280233	0.998055	-0.208326	0.591753	-1.00063	0.984834	-0.924409	0.638261	-1.05611	0.998653	-0.80001	0.541474	-1.06557	0.94745	-0.986236	0.895051	-0.356748	0.998056	-0.209506	0.757626	-0.657378	0.99919	-0.481836	0.524018	-1.06665	0.935227	-1.00751	0.460829	-1.2472	0.943754	-1.25146	0.721758	-0.683206	0.994799	-0.596728	0.774627	-0.595395	0.989507	-0.465732	0.719033	-0.70935	0.998605	-0.613	0.764795	-0.636044	0.989475	-0.4682	0.950367	0.200733	0.997667	0.105725	0.696653	-0.86194	0.98609	-0.639619	0.741211	-0.723337	0.993	-0.546388	0.342665	-1.50952	0.842146	-1.5617	0.873361	-0.372195	0.997005	-0.259603	0.510523	-1.17397	0.940685	-1.04915	0.701305	-0.795001	0.999467	-0.630093	0.841801	-0.435006	0.998593	-0.335529	0.887575	0.543496	0.99821	0.245318	0.921006	-0.22253	0.999489	-0.167927	0.839756	-0.501695	0.999001	-0.338301	0.722276	-0.769864	0.998263	-0.596945	0.79216	-0.712806	0.998771	-0.443715	0.407792	-1.34673	0.912584	-1.35162	0.578859	-1.07387	0.979673	-0.872545	0.589129	-1.25039	0.979118	-0.896193	0.926702	-0.199073	0.997958	-0.150831	0.768591	-0.825815	0.998132	-0.457409	0.856923	-0.48231	0.999045	-0.301259	0.531217	-1.24088	0.955324	-0.984833	0.601417	-1.0422	0.981738	-0.890593	0.814575	-0.600405	0.997907	-0.399653	0.888426	-0.403636	0.99773	-0.240159	0.854665	-0.41934	0.998	-0.301974	0.604715	-1.15766	0.990068	-0.850078	0.98662	-0.0630059	0.99959	-0.0275399	0.582042	-1.01622	0.982546	-0.93454	0.707625	-0.887404	0.996115	-0.625832	0.831348	-0.431425	0.997882	-0.357609	0.799931	-0.613943	0.997491	-0.407742	0.797824	-0.656513	0.9968	-0.427582	0.883307	-0.324613	0.996395	-0.244652	0.959926	-0.157301	0.997583	-0.0824173	0.371449	-1.38842	0.899048	-1.51326	0.886261	-0.373904	0.998028	-0.225994	0.723737	-0.716106	0.988212	-0.569738	0	0	0.978927	-0.758768	0.709243	-0.620166	0.995261	-0.76	0.723007	-0.567653
Pglyrp1	0.968917	0.0192379	0.99994	0.0654047	0.937989	0.0379704	0.998933	0.135309	0.809061	0.117664	0.999382	0.408649	0.579399	0.259647	0.975303	0.941112	0.852765	0.0886844	0.99856	0.2887	0.895092	-0.0583749	0.999467	-0.219354	0.924258	-0.0423635	0.997784	-0.155473	0.687986	-0.172921	0.987291	-0.649853	0.974172	-0.0138753	0.998473	-0.0541449	0.864464	-0.0793653	0.998027	-0.280469	0.909605	0.0486396	0.999891	0.193449	0.850653	0.0826133	0.996354	0.32044	0.712035	-0.163512	0.995135	-0.600265	0.955465	-0.0239471	0.998877	-0.0944144	0.737903	0.153572	0.998247	0.522554	0.594568	0.260591	0.984542	0.909982	0.829888	0.100702	0.99639	0.333723	0.707251	0.199092	0.99255	0.593374	0.667992	-0.187619	0.999828	-0.651982	0.859657	0.0758199	0.99206	0.275245	0.466981	0.321821	0.942514	1.22034	0.6053	0.222991	0.968822	0.850619	0.97863	-0.0120962	0.998492	-0.0444388	0.882899	-0.067791	0.996941	-0.237923	0.667275	0.191798	0.997205	0.715757	0.989632	-0.0060495	0.997926	-0.0211411	0.939148	-0.0341853	0.995972	-0.128	0.606201	-0.240184	0.969493	-0.782377	0.84815	0.0880279	0.995099	0.303764	0.84933	-0.0837584	0.994878	-0.307905	0.694159	0.179624	0.997786	0.661815	0.936467	0.0365526	0.997998	0.129378	0.605145	0.231949	0.969137	0.832148	0.583409	-0.24402	0.97084	-0.843795	0.824776	-0.096949	0.99978	-0.348596	0.990019	0.00557752	0.998929	0.0206088	0.693892	0.176924	0.997587	0.665432	0.962997	-0.0210506	0.999104	-0.0792832	0.808915	0.103028	0.99948	0.405926	0.643876	-0.223061	0.990977	-0.755093	0.656867	-0.192946	0.993453	-0.733462	0.838455	-0.0931054	0.997802	-0.346501	0.953236	-0.0272863	0.998472	-0.0961631	0.87226	-0.0691628	0.994926	-0.257454	0.881347	0.0664586	0.994261	0.231125	0.729251	-0.155732	0.986396	-0.541343	0.642951	-0.217834	0.970095	-0.723108	0.984746	0.00858366	0.998296	0.0279322	0.474538	-0.314926	0.944706	-1.13656	0.929548	0.0376372	0.999884	0.151976	0.861476	0.0834682	0.997858	0.295302	0.869806	-0.073864	0.996113	-0.240364	0.896224	0.0556959	0.998055	0.214284	0.824776	0.101385	0.999749	0.381635	0.94046	-0.0345647	0.999249	-0.127101	0.938202	0.0348282	0.99944	0.125228	0.976191	0.0137766	0.998563	0.0473995	0.781364	-0.130958	0.999624	-0.433342	0.741302	-0.135863	0.989189	-0.522013	0.931788	0.0397494	0.999238	0.145251	0.926595	0.0419856	0.995239	0.15438	0.903552	-0.0562907	0.995528	-0.1971	0.853701	0.0857661	0.998605	0.314206	0.817607	0.114007	0.993393	0.360902	0.955806	0.0241407	0.997667	0.0941256	0.759946	0.134041	0.990934	0.50132	0.930393	0.0374797	0.99733	0.144518	0.7311	0.148805	0.990621	0.565593	0.437772	0.355724	0.929906	1.26382	0.993742	0.00336227	0.998698	0.0125051	0.984506	0.00959764	0.999467	0.0319026	0.950674	0.0314444	0.999065	0.103993	0.945848	-0.0299451	0.99821	-0.117862	0.699075	0.174266	0.994564	0.654607	0.818451	-0.0984226	0.99699	-0.38403	0.767001	0.139768	0.999234	0.497652	0.840877	-0.0928661	0.998771	-0.338077	0.931063	0.0362957	0.997141	0.141252	0.748265	-0.163073	0.998495	-0.5045	0.908543	-0.0503259	0.998709	-0.190615	0.926639	0.0425138	0.997958	0.150961	0.716862	-0.172076	0.994433	-0.563807	0.868501	0.0742276	0.999045	0.276647	0.787539	-0.12439	0.999551	-0.423893	0.97602	0.0139946	0.999624	0.0512474	0.889536	0.0652054	0.999354	0.236682	0.828575	0.102661	0.99773	0.370654	0.832283	-0.0985123	0.998	-0.349131	0.890448	0.0593245	0.999935	0.226198	0.692206	-0.194283	0.99959	-0.650084	0.943808	0.033764	0.999866	0.119676	0.833167	-0.0951101	0.999596	-0.351493	0.966389	-0.0196542	0.997882	-0.0707537	0.819797	-0.10303	0.997491	-0.366507	0.671859	-0.182593	0.993218	-0.707057	0.865399	0.0746376	0.994165	0.282533	0.962008	-0.0209473	0.997583	-0.078132	0.666179	0.200601	0.994556	0.730416	0.689017	-0.171234	0.989442	-0.632284	0.980598	0.00974572	0.99926	0.039199	0	0	0.993582	0.00567349	0.823325	0.0240161	0.99783	0.0117612	0.851709	0.0432993
Ccdc61	0.906151	0.0461598	0.99994	0.197887	0.710196	0.136854	0.998933	0.646292	0.819027	0.083244	0.999382	0.386934	0.700617	0.145963	0.997411	0.652843	0.901609	-0.0462543	0.999313	-0.192312	0.547885	0.213951	0.969892	0.999641	0.650004	0.165059	0.976119	0.74204	0.976654	0.0104042	0.998113	0.0473549	0.737442	0.122293	0.997088	0.560648	0.435595	0.284138	0.927561	1.28105	0.371187	0.336291	0.896304	1.52367	0.795279	0.0956664	0.996354	0.441575	0.747309	0.118975	0.99874	0.523942	0.766805	0.110837	0.998789	0.501374	0.780056	0.10094	0.998247	0.436066	0.785162	0.10231	0.999962	0.466076	0.618852	0.179284	0.983092	0.772744	0.786729	0.0975047	0.998137	0.427489	0.801189	-0.0959764	0.999828	-0.382777	0.914075	0.0389556	0.997369	0.16797	0.829435	0.0832058	0.999142	0.361413	0.575166	0.195289	0.96035	0.922492	0.622396	0.183489	0.990054	0.816973	0.927537	0.032029	0.996941	0.1469	0.901955	0.046766	0.998845	0.205111	0.539363	0.219242	0.945969	0.998511	0.671791	0.164712	0.993618	0.7104	0.524859	0.234432	0.946425	0.965059	0.52128	0.229176	0.940506	1.01748	0.839806	0.0734355	0.994363	0.327628	0.991612	-0.00390073	0.999151	-0.0176942	0.645781	0.184448	0.975168	0.746022	0.949932	-0.0226734	0.998974	-0.101066	0.360798	0.370641	0.883106	1.40606	0.666585	0.151123	0.98736	0.678342	0.837519	0.0766966	0.998821	0.337826	0.939092	0.027747	0.999176	0.129191	0.881145	0.0552679	0.999104	0.255519	0.795465	0.0986228	0.99948	0.435125	0.512585	0.250769	0.963824	1.06957	0.724688	0.130889	0.999484	0.581497	0.648466	0.178128	0.990153	0.774846	0.59204	0.199786	0.961383	0.878732	0.755386	0.109426	0.993155	0.498845	0.785329	0.0975541	0.991511	0.421769	0.622251	0.183823	0.970222	0.770537	0.5766	0.196695	0.954865	0.87095	0.874584	-0.0562106	0.996912	-0.230591	0.972423	-0.0132966	0.998562	-0.0549437	0.634475	0.180076	0.98851	0.817244	0.790505	0.101838	0.997858	0.449574	0.776346	0.105088	0.992962	0.416604	0.836362	0.0744112	0.996945	0.339333	0.92297	0.0361833	0.999749	0.16667	0.819801	-0.0839287	0.999249	-0.387641	0.677532	0.15221	0.97817	0.671665	0.6308	0.169974	0.975908	0.763282	0.54114	0.231082	0.971487	0.954132	0.495193	0.241764	0.923714	1.07852	0.902175	0.0443748	0.999238	0.208578	0.940655	0.0279126	0.995812	0.124749	0.914704	0.0380845	0.997138	0.174217	0.660778	0.160968	0.992467	0.747764	0.806757	0.0888852	0.993393	0.382791	0.606178	0.186758	0.976212	0.875638	0.757149	0.107597	0.990354	0.507351	0.92308	-0.0347444	0.99733	-0.159746	0.626365	0.180408	0.974786	0.801247	0.656927	0.174308	0.992256	0.723411	0.671141	0.158426	0.978296	0.676952	0.797254	0.0950039	0.999467	0.422028	0.982566	-0.00806557	0.999791	-0.0367351	0.740188	0.125929	0.995525	0.575414	0.748912	0.126816	0.999489	0.542006	0.716893	0.1357	0.985055	0.606675	0.627843	0.189158	0.991191	0.814188	0.947179	0.0248002	0.998771	0.111557	0.540963	0.233283	0.965226	0.998236	0.719123	0.131164	0.996291	0.565342	0.630687	0.173881	0.992964	0.797733	0.836609	0.0711223	0.995457	0.338132	0.680674	0.153835	0.993026	0.63981	0.665604	0.160108	0.993712	0.722166	0.890381	0.0544095	0.999551	0.216773	0.560805	0.208805	0.973783	0.991663	0.75757	0.111802	0.997907	0.526002	0.804969	0.091559	0.99773	0.42268	0.580521	0.205942	0.981904	0.911057	0.812536	0.0929906	0.999935	0.389467	0.816332	0.0851757	0.99959	0.381424	0.883401	0.0548651	0.999866	0.249015	0.710343	0.135623	0.996115	0.619737	0.847266	0.0694286	0.997882	0.323414	0.769839	0.110066	0.997491	0.470728	0.746483	0.118521	0.99451	0.53961	0.787218	0.0997313	0.990062	0.449914	0.650982	0.169576	0.980121	0.742058	0.550483	0.221976	0.973897	1.01086	0.66595	0.154605	0.985669	0.68209	0.653166	0.158175	0.9773	0.724315	0	0	0.986183	0.120216	0.735515	0.532027	0.995491	0.118748	0.74811	0.532806
Nova2	0.0562022	-1.1341	0.372836	-3.20503	0.0380252	-1.21212	0.303462	-3.60821	0.109378	-0.995739	0.540769	-2.70755	0.0773239	-0.999872	0.44412	-2.99931	0.0417298	-1.19954	0.300503	-3.16745	0.0587917	-1.16623	0.380414	-3.14357	0.0747927	-1.07133	0.413327	-2.91371	0.0352118	-1.20365	0.274119	-3.4078	0.0488505	-1.23798	0.343679	-3.29438	0.0650269	-1.09387	0.395081	-3.03165	0.0787281	-0.997017	0.458384	-2.99555	0.0562871	-1.15012	0.367878	-3.24857	0.0374194	-1.26709	0.292017	-3.38435	0.0297137	-1.2653	0.250502	-3.67528	0.152442	-0.797628	0.647452	-2.23456	0.0695323	-1.10013	0.421677	-3.10312	0.0357047	-1.2499	0.28226	-3.2624	0.04459	-1.16835	0.329168	-3.17346	0.0456816	-1.27491	0.364885	-3.03767	0.0178622	-1.283	0.166138	-3.68705	0.114397	-0.922162	0.551517	-2.6486	0.0616511	-1.04564	0.368621	-3.07596	0.0682211	-1.11829	0.428898	-3.0252	0.0372498	-1.15557	0.263141	-3.36465	0.0812955	-1.01886	0.468183	-2.90241	0.116651	-0.94507	0.520821	-2.55248	0.0426882	-1.27081	0.311787	-3.39823	0.0598964	-1.06675	0.371693	-2.85562	0.0321791	-1.2297	0.253355	-3.39838	0.027249	-1.22033	0.219178	-3.57858	0.0244801	-1.29454	0.224872	-3.7861	0.0898296	-1.07017	0.456766	-2.75324	0.0354536	-1.26169	0.268118	-3.38504	0.0335897	-1.24747	0.276142	-3.2695	0.0406888	-1.23236	0.295159	-3.22244	0.0719244	-1.02703	0.425605	-2.96463	0.0565315	-1.08802	0.372468	-3.22406	0.0679121	-1.20633	0.425559	-3.11986	0.0678359	-1.04616	0.415432	-3.06526	0.0473949	-1.33073	0.343978	-3.23861	0.0427078	-1.27443	0.321096	-3.34593	0.115238	-1.00583	0.555868	-2.67704	0.072484	-1.05337	0.413914	-2.94517	0.058678	-1.08114	0.368568	-3.02721	0.0463853	-1.15481	0.317127	-3.08432	0.069375	-1.02933	0.405217	-2.84022	0.0749643	-1.01766	0.408302	-2.77759	0.0241635	-1.27571	0.223512	-3.2937	0.0322409	-1.3179	0.264178	-3.40344	0.0594499	-1.08291	0.392371	-3.23993	0.039071	-1.25768	0.303258	-3.492	0.0483573	-1.11183	0.337658	-2.89515	0.0511724	-1.15342	0.34108	-3.20365	0.0581158	-1.1843	0.379163	-3.26608	0.0614381	-1.14943	0.403245	-3.18268	0.0596416	-1.15938	0.374644	-3.04218	0.0257274	-1.26348	0.221469	-3.54212	0.0290085	-1.25254	0.250582	-3.40903	0.0557619	-1.07087	0.336757	-3.02474	0.0397196	-1.22778	0.304317	-3.49001	0.0319354	-1.33706	0.264875	-3.59471	0.0461839	-1.18557	0.313549	-3.2429	0.0463257	-1.18436	0.326626	-3.39499	0.0471408	-1.15614	0.317735	-3.10637	0.0272021	-1.36973	0.22881	-3.75131	0.0336047	-1.19225	0.256266	-3.48615	0.0431611	-1.1709	0.297572	-3.34557	0.0582796	-1.09276	0.362549	-3.11643	0.0958139	-0.928921	0.505042	-2.71263	0.064789	-1.08187	0.386022	-2.94438	0.0583625	-1.15025	0.38691	-3.10967	0.0662848	-1.12841	0.404488	-3.08732	0.113549	-0.96049	0.546446	-2.74592	0.077716	-1.08635	0.433538	-2.98727	0.0640092	-1.09612	0.382475	-3.0987	0.10125	-1.06948	0.533059	-2.75249	0.0551793	-1.18193	0.369868	-3.22878	0.0443957	-1.07881	0.322936	-3.28251	0.0383333	-1.25399	0.310797	-3.25605	0.0555315	-1.13035	0.371718	-3.17708	0.0458852	-1.14107	0.310106	-3.2733	0.0315033	-1.29716	0.265422	-3.34354	0.059959	-1.17455	0.395056	-3.14322	0.0342847	-1.29187	0.271608	-3.32924	0.0344072	-1.22358	0.274033	-3.60637	0.0479749	-1.13919	0.333753	-3.36996	0.0338446	-1.3524	0.279096	-3.63229	0.0590865	-1.15975	0.393147	-3.11181	0.0298074	-1.34703	0.262904	-3.56801	0.0397478	-1.37336	0.311822	-3.37694	0.0329459	-1.27553	0.277523	-3.62121	0.0420347	-1.25415	0.311323	-3.39271	0.0345965	-1.28692	0.275041	-3.54808	0.0240555	-1.40348	0.226838	-3.62996	0.059195	-1.11149	0.383602	-3.1493	0.0379685	-1.20348	0.278386	-3.45896	0.0349124	-1.30555	0.271021	-3.45996	0.175259	-0.787495	0.684451	-2.29504	0.0315226	-1.22914	0.254949	-3.39757	0.180357	-0.783303	0.653624	-2.15932	0	0	0.355673	-1.15766	0.0565251	-3.1858	0.339369	-1.16299	0.0481661	-3.22325
Mypop	0.377958	-0.332557	0.897694	-1.47987	0.207445	-0.503181	0.733898	-2.19253	0.253795	-0.408978	0.788588	-1.92992	0.15206	-0.538593	0.633806	-2.43196	0.454287	-0.259086	0.915964	-1.16401	0.158389	-0.488632	0.640016	-2.34636	0.118612	-0.540651	0.529186	-2.55213	0.190365	-0.49544	0.678683	-2.11904	0.0972734	-0.583525	0.507762	-2.77315	0.0972769	-0.547813	0.49408	-2.7246	0.0928735	-0.668709	0.501992	-2.86319	0.184587	-0.501195	0.68531	-2.258	0.293839	-0.383542	0.829819	-1.70707	0.228647	-0.452463	0.75226	-2.03529	0.233547	-0.458889	0.773469	-1.86027	0.120631	-0.567573	0.556154	-2.65377	0.367313	-0.312783	0.868311	-1.40035	0.280018	-0.388552	0.819014	-1.70686	0.31443	-0.383549	0.868964	-1.52918	0.243192	-0.398097	0.738806	-1.81677	0.183413	-0.48131	0.694079	-2.23184	0.0566008	-0.644405	0.349982	-3.13782	0.40758	-0.315619	0.924159	-1.37389	0.260127	-0.427549	0.74877	-1.81895	0.167662	-0.522726	0.679362	-2.29725	0.204192	-0.487107	0.684041	-2.06559	0.205809	-0.444742	0.714864	-2.12131	0.225725	-0.406864	0.727937	-1.8386	0.190673	-0.432573	0.669983	-2.07596	0.244045	-0.397904	0.736711	-1.88811	0.116835	-0.56313	0.556153	-2.6394	0.154998	-0.511684	0.602339	-2.30819	0.096864	-0.559716	0.479031	-2.67221	0.279789	-0.401303	0.81322	-1.66293	0.227685	-0.419967	0.72385	-1.89934	0.22007	-0.468058	0.74283	-2.02026	0.155017	-0.543357	0.638018	-2.40425	0.197458	-0.491168	0.718752	-2.20256	0.301836	-0.39081	0.846757	-1.73315	0.320945	-0.356958	0.854921	-1.62117	0.126424	-0.569959	0.585428	-2.52338	0.173096	-0.508585	0.672525	-2.31543	0.126748	-0.510084	0.54957	-2.50404	0.284039	-0.368669	0.792486	-1.71534	0.206085	-0.453816	0.692632	-1.95787	0.284256	-0.376642	0.793656	-1.67477	0.25317	-0.398498	0.74836	-1.78241	0.667324	-0.149074	0.982918	-0.627943	0.233838	-0.452077	0.760441	-1.89216	0.230622	-0.485903	0.768908	-2.06058	0.197102	-0.458066	0.71228	-2.18284	0.308396	-0.348349	0.82239	-1.49375	0.206638	-0.468624	0.700668	-2.07472	0.3916	-0.340885	0.908154	-1.47672	0.141093	-0.560222	0.621229	-2.5044	0.207019	-0.441306	0.70583	-2.0381	0.216097	-0.475166	0.711461	-1.96454	0.382203	-0.295684	0.898882	-1.36439	0.128218	-0.521463	0.540426	-2.40533	0.237294	-0.409274	0.76883	-2.0054	0.100447	-0.564755	0.510232	-2.75263	0.176022	-0.509512	0.63979	-2.20091	0.198485	-0.501817	0.700729	-2.19108	0.477314	-0.25439	0.924682	-1.11206	0.210102	-0.484487	0.712016	-2.1287	0.16706	-0.508717	0.631433	-2.26699	0.213886	-0.501222	0.701281	-2.05642	0.279192	-0.409072	0.789826	-1.78096	0.208082	-0.506469	0.737499	-2.05033	0.150746	-0.490335	0.601104	-2.29098	0.33066	-0.379138	0.872075	-1.59804	0.237487	-0.432631	0.765878	-1.98586	0.141677	-0.562995	0.613156	-2.55007	0.203276	-0.475159	0.709235	-2.15444	0.159659	-0.519949	0.61717	-2.35269	0.248705	-0.450983	0.798298	-1.93737	0.237458	-0.468494	0.766634	-1.98928	0.139377	-0.545216	0.609501	-2.41349	0.266745	-0.396748	0.808024	-1.74585	0.157283	-0.494439	0.645122	-2.34672	0.198096	-0.469417	0.677069	-2.11011	0.225744	-0.43003	0.752005	-1.88331	0.364949	-0.353212	0.888482	-1.51384	0.386901	-0.308613	0.892469	-1.3609	0.19385	-0.47025	0.703464	-2.21516	0.12578	-0.597543	0.570723	-2.60886	0.19399	-0.494928	0.707904	-2.22339	0.309599	-0.352154	0.85434	-1.67508	0.277747	-0.375908	0.816647	-1.78249	0.298799	-0.379981	0.837522	-1.70626	0.203692	-0.481996	0.728879	-2.15823	0.376047	-0.324662	0.892293	-1.47712	0.239272	-0.422472	0.765079	-1.97601	0.228937	-0.426632	0.759198	-1.93561	0.149017	-0.543258	0.617227	-2.40863	0.121662	-0.595612	0.539791	-2.57995	0.245253	-0.419354	0.744093	-1.90593	0.186836	-0.536585	0.705062	-2.23493	0.29722	-0.369723	0.810569	-1.64697	0.259428	-0.410743	0.762889	-1.81776	0	0	0.72036	-0.452927	0.228716	-2.03247	0.725894	-0.463473	0.211994	-2.04422
Irf2bp1	0.0904864	-0.512489	0.484885	-2.84142	0.343569	-0.306542	0.879845	-1.64731	0.172229	-0.421022	0.672428	-2.30857	0.149811	-0.45544	0.629788	-2.44539	0.145105	-0.418681	0.591201	-2.26652	0.139722	-0.448036	0.601454	-2.45668	0.172696	-0.409655	0.635555	-2.22991	0.176331	-0.395894	0.65536	-2.18803	0.274376	-0.329766	0.809096	-1.82796	0.238027	-0.35387	0.759899	-1.93875	0.0813279	-0.546596	0.466358	-2.96986	0.216323	-0.383127	0.728876	-2.10416	0.206799	-0.386819	0.72727	-2.05293	0.219297	-0.377074	0.738587	-2.0768	0.0949707	-0.528185	0.512995	-2.60744	0.216691	-0.379671	0.73679	-2.11219	0.451457	-0.234406	0.920575	-1.16963	0.351394	-0.283418	0.88051	-1.4724	0.385478	-0.270962	0.916483	-1.31922	0.175275	-0.390591	0.639634	-2.11006	0.144654	-0.446076	0.621092	-2.44718	0.161051	-0.418265	0.618256	-2.30688	0.115096	-0.478362	0.565817	-2.61403	0.173042	-0.397984	0.62859	-2.20081	0.0481723	-0.622886	0.347791	-3.28972	0.157337	-0.418426	0.610584	-2.30048	0.191349	-0.395248	0.691311	-2.19076	0.368624	-0.263985	0.87112	-1.36449	0.134763	-0.439407	0.569967	-2.37261	0.165091	-0.404834	0.613989	-2.2499	0.140574	-0.449297	0.607537	-2.48028	0.321805	-0.295282	0.832564	-1.60808	0.233048	-0.349856	0.734471	-1.91942	0.184473	-0.389111	0.682944	-2.04191	0.270271	-0.323327	0.778181	-1.73575	0.192129	-0.389294	0.703981	-2.1487	0.249026	-0.36007	0.775778	-1.94892	0.122279	-0.473122	0.579916	-2.64082	0.109008	-0.502079	0.536556	-2.69022	0.189365	-0.396461	0.707918	-2.14376	0.226144	-0.36214	0.757141	-1.99834	0.215556	-0.376756	0.744118	-2.10486	0.168579	-0.408031	0.632408	-2.25763	0.233769	-0.348711	0.734011	-1.90655	0.318441	-0.292787	0.818122	-1.54484	0.26444	-0.322953	0.769699	-1.74538	0.237969	-0.347129	0.728539	-1.84074	0.195912	-0.380576	0.692017	-1.8894	0.209778	-0.372342	0.727126	-1.99332	0.18406	-0.420341	0.698954	-2.28336	0.0966827	-0.50413	0.512053	-2.8112	0.817806	-0.0687556	0.992962	-0.337831	0.134442	-0.441204	0.572737	-2.45907	0.332875	-0.308379	0.863473	-1.66911	0.201187	-0.394124	0.725391	-2.17504	0.337184	-0.290333	0.843708	-1.55021	0.110398	-0.463997	0.514543	-2.53538	0.134112	-0.428312	0.596863	-2.33904	0.21079	-0.358739	0.691545	-1.97876	0.179846	-0.413943	0.688243	-2.27598	0.122672	-0.463551	0.565739	-2.58668	0.193481	-0.389531	0.672101	-2.1151	0.111869	-0.488389	0.528482	-2.70904	0.432108	-0.236294	0.90367	-1.22936	0.11149	-0.484096	0.527944	-2.70321	0.0942854	-0.497003	0.468644	-2.74526	0.113763	-0.468496	0.513405	-2.61654	0.234267	-0.352339	0.727448	-1.95755	0.105073	-0.542007	0.531253	-2.63973	0.332585	-0.291319	0.837343	-1.54484	0.185603	-0.401187	0.700192	-2.17451	0.204939	-0.386618	0.71995	-2.13096	0.11062	-0.495481	0.539794	-2.76843	0.142828	-0.449638	0.598137	-2.48137	0.245919	-0.353084	0.743355	-1.94128	0.22626	-0.37044	0.771789	-2.03234	0.278697	-0.339598	0.813811	-1.82407	0.101685	-0.519126	0.519837	-2.6725	0.15285	-0.422991	0.644726	-2.24724	0.252179	-0.342799	0.786748	-1.90004	0.0684323	-0.531405	0.386362	-2.98753	0.174566	-0.396564	0.676406	-2.11072	0.223714	-0.37394	0.759228	-2.03307	0.187343	-0.390975	0.690624	-2.07376	0.208216	-0.395288	0.726324	-2.14563	0.131271	-0.470364	0.5831	-2.57163	0.202185	-0.391773	0.720996	-2.18314	0.37361	-0.272397	0.899864	-1.46681	0.201761	-0.384548	0.72468	-2.09641	0.164822	-0.417116	0.663599	-2.28106	0.324398	-0.30831	0.865316	-1.67323	0.267013	-0.339076	0.793664	-1.85218	0.218246	-0.374289	0.733393	-2.06735	0.32293	-0.303323	0.858718	-1.59028	0.169061	-0.413494	0.660132	-2.29549	0.218882	-0.382265	0.715433	-2.04936	0.0862756	-0.50454	0.452847	-2.8137	0.228739	-0.378132	0.769266	-2.03788	0.215587	-0.362642	0.719015	-1.95654	0.0690846	-0.545097	0.387925	-2.93013	0	0	0.682709	-0.395788	0.205918	-2.14772	0.695485	-0.391374	0.191739	-2.13736
Sympk	0.890555	-0.0397888	0.99994	-0.230964	0.585736	0.158604	0.986028	0.947933	0.730239	0.101052	0.999382	0.583127	0.895559	0.0371168	0.998423	0.222895	0.584979	0.159525	0.968713	0.849535	0.694806	0.109901	0.994663	0.652654	0.581366	0.158747	0.962299	0.901703	0.788767	0.0757169	0.992029	0.433537	0.759565	0.0863819	0.997088	0.511832	0.705974	0.10454	0.997214	0.619892	0.622314	0.143013	0.984828	0.839268	0.779512	0.0791921	0.996354	0.476453	0.926254	-0.0256949	0.999156	-0.150519	0.697884	0.107992	0.993547	0.656274	0.970833	0.0104319	0.999364	0.0570966	0.978668	-0.00773176	0.999962	-0.0457173	0.745336	0.0976325	0.99639	0.504512	0.970138	-0.0106701	0.99905	-0.0591484	0.579611	0.16492	0.987596	0.842069	0.948169	0.0169235	0.998001	0.101198	0.966741	0.0120325	0.999142	0.0699525	0.797214	0.0713152	0.993844	0.422936	0.963513	-0.0128978	0.998492	-0.0758915	0.7284	0.0926812	0.98626	0.560913	0.540125	0.183418	0.969549	1.02	0.686762	0.117849	0.982394	0.656025	0.632936	0.138819	0.989209	0.800785	0.849094	0.0522022	0.999136	0.288779	0.735321	0.0980244	0.988627	0.536295	0.851869	0.0514644	0.994878	0.302657	0.832218	0.0582907	0.999151	0.356574	0.708438	0.109317	0.985727	0.60696	0.911782	0.0314555	0.99706	0.17832	0.596256	0.148024	0.973273	0.815146	0.986489	0.0045822	0.99978	0.026663	0.719609	0.105489	0.998821	0.591381	0.870097	0.0462609	0.999176	0.276493	0.678472	0.118309	0.997496	0.708449	0.688535	0.115258	0.995654	0.672852	0.720477	0.105411	0.999177	0.584462	0.83656	0.0576378	0.999484	0.340602	0.729526	0.100917	0.997802	0.587654	0.76659	0.0851154	0.988781	0.486752	0.748473	0.0892033	0.993155	0.513429	0.660602	0.117164	0.979385	0.6799	0.779951	0.0766697	0.994436	0.436961	0.808483	0.0654606	0.99535	0.37808	0.773963	0.0785173	0.994498	0.419574	0.551504	0.177978	0.969251	0.946467	0.909125	0.0325117	0.999884	0.196202	0.986176	0.00505981	0.998924	0.0293213	0.624197	0.14302	0.972263	0.718447	0.673559	0.115394	0.982647	0.69209	0.658278	0.134048	0.999679	0.762373	0.933579	-0.0246708	0.999249	-0.141822	0.810992	0.0670157	0.994005	0.386276	0.868793	0.0456795	0.998056	0.262354	0.485108	0.200611	0.95205	1.09	0.810151	0.0703102	0.992838	0.379862	0.917366	0.0296537	0.999238	0.176061	0.635648	0.138064	0.988853	0.793927	0.693161	0.109252	0.984974	0.641792	0.533902	0.187913	0.959899	1.05996	0.870784	0.0446047	0.995885	0.254551	0.898382	0.0349914	0.996696	0.216907	0.696973	0.106458	0.98609	0.638909	0.839922	0.053488	0.993419	0.33419	0.869136	0.0476519	0.99584	0.271153	0.813391	0.0704025	0.996837	0.384465	0.724516	0.0995529	0.985598	0.561911	0.865476	0.0499045	0.999467	0.278295	0.58292	0.163426	0.97621	0.923129	0.712537	0.104998	0.992983	0.639352	0.995389	0.00166155	0.999489	0.0097868	0.890926	0.0406066	0.999001	0.22943	0.553429	0.182751	0.977002	0.995353	0.613945	0.148227	0.980782	0.849436	0.770847	0.0827401	0.997141	0.475587	0.898466	0.0360755	0.999046	0.200587	0.503854	0.189523	0.957148	1.10915	0.845728	0.052763	0.995457	0.319013	0.901083	-0.0338233	0.999702	-0.193233	0.575603	0.170241	0.98073	0.935429	0.999383	0.000222542	0.999955	0.00121706	0.686184	0.120738	0.991643	0.688858	0.918382	0.0301707	0.999354	0.174619	0.960184	-0.0141827	0.99773	-0.0854584	0.690492	0.111318	0.997269	0.656453	0.767962	0.0876234	0.999935	0.484531	0.979542	0.00728863	0.99959	0.0421116	0.518716	0.197803	0.965809	1.09571	0.780318	0.0799397	0.999596	0.465402	0.774891	0.0832288	0.997882	0.480202	0.739864	0.0973341	0.997491	0.534193	0.705006	0.106056	0.99451	0.631901	0.800926	0.0692263	0.990463	0.420285	0.525151	0.173085	0.949946	1.04227	0.891512	0.0394499	0.998439	0.230928	0.476104	0.208712	0.928182	1.12585	0.71434	0.099983	0.986419	0.58999	0	0	0.990303	0.0842187	0.764486	0.479621	0.995747	0.0857487	0.767276	0.485641
Dmwd	0.92133	0.0223528	0.99994	0.165766	0.703317	0.0859335	0.998933	0.662387	0.675313	0.103475	0.999382	0.708375	0.653586	0.103203	0.987684	0.762017	0.889928	-0.0312628	0.999313	-0.215282	0.772072	-0.0647647	0.999467	-0.481855	0.632659	0.106374	0.974364	0.781666	0.752761	0.0693945	0.990626	0.509734	0.967799	0.00944815	0.998473	0.0675116	0.822521	0.051026	0.998027	0.368555	0.76403	0.0712298	0.998317	0.511482	0.564508	0.129971	0.97455	0.980558	0.66161	0.0994085	0.987845	0.71177	0.512547	0.149858	0.958284	1.10717	0.818804	0.0533277	0.998247	0.357733	0.507482	0.167514	0.958432	1.13317	0.95837	-0.0117555	0.99913	-0.0810816	0.899766	-0.0304879	0.99905	-0.199013	0.986219	0.00391417	0.999828	0.0262561	0.983047	-0.00457732	0.998693	-0.0330789	0.701286	0.0895373	0.999142	0.643529	0.781897	0.0625769	0.993415	0.45568	0.670427	0.0976188	0.996126	0.705995	0.592757	0.118681	0.965161	0.863925	0.98089	-0.00608278	0.999869	-0.039882	0.862556	0.0385411	0.995233	0.28164	0.811201	0.0546452	0.995972	0.400523	0.980308	-0.00547134	0.999295	-0.0374617	0.622992	0.106915	0.965829	0.779903	0.604757	0.118198	0.961202	0.838872	0.98505	0.00413297	0.999151	0.0315385	0.976822	0.00702062	0.999102	0.0471557	0.886552	0.030105	0.994979	0.229628	0.883832	-0.0352692	0.999918	-0.224812	0.596279	0.125344	0.972018	0.834086	0.936985	0.0180688	0.998821	0.130241	0.787735	0.0619429	0.999176	0.45523	0.76893	0.0703398	0.999104	0.502049	0.888609	0.0355631	0.99948	0.235111	0.846411	0.0463063	0.999472	0.316387	0.97826	-0.00622511	0.999484	-0.0449918	0.671545	0.097477	0.991249	0.720687	0.711683	0.0909667	0.985019	0.60606	0.713498	0.0799456	0.989255	0.587898	0.947761	-0.0137494	0.99811	-0.101453	0.89785	0.0284585	0.995817	0.200786	0.7301	0.084221	0.988339	0.538135	0.945595	-0.0151684	0.997371	-0.0996932	0.754278	0.0763391	0.997262	0.49747	0.685043	0.0937453	0.994395	0.697184	0.721727	0.0831309	0.997858	0.602722	0.807308	-0.0541925	0.992962	-0.357677	0.969631	0.00864144	0.998055	0.0625453	0.786596	0.0627929	0.999749	0.466659	0.714305	0.0849364	0.999249	0.622949	0.760184	0.0688765	0.984458	0.49303	0.927047	-0.0216141	0.998056	-0.145414	0.771673	0.0653983	0.99919	0.453087	0.821952	0.051175	0.992838	0.355834	0.554706	0.13866	0.9766	1.00242	0.759115	0.0736944	0.995048	0.513837	0.786298	0.0611243	0.99175	0.440996	0.553093	0.135579	0.965589	1.01067	0.801743	0.0528458	0.993229	0.392932	0.78089	-0.06221	0.996696	-0.472453	0.704974	0.0820611	0.986723	0.621196	0.919205	0.0212776	0.99733	0.167821	0.639102	0.106532	0.977526	0.771796	0.535258	0.150012	0.968127	1.0098	0.777855	0.0697171	0.992024	0.449803	0.677498	0.0936635	0.999467	0.683188	0.851922	0.0425409	0.998593	0.313804	0.704816	0.093368	0.992526	0.657359	0.641605	0.109801	0.98827	0.788192	0.886712	0.0370156	0.999001	0.238354	0.686739	0.0992579	0.996898	0.677338	0.627547	0.121567	0.982776	0.816991	0.976918	-0.00641161	0.998401	-0.0472415	0.935216	0.019623	0.999046	0.127779	0.910539	-0.0253085	0.998709	-0.186438	0.719401	0.0780739	0.987166	0.58903	0.769692	0.0635331	0.998132	0.455169	0.949939	-0.0147117	0.999097	-0.104907	0.999654	9.63219e-05	0.999955	0.000681385	0.739636	0.0811102	0.995089	0.566608	0.836969	0.0482505	0.997907	0.350651	0.776875	0.065515	0.99773	0.485112	0.883497	0.0369261	0.998	0.241581	0.705889	0.0914198	0.999935	0.619756	0.846816	0.0458381	0.99959	0.317243	0.701663	0.0941243	0.997155	0.65043	0.756294	0.076182	0.999441	0.517875	0.917732	0.0230295	0.997882	0.173439	0.648102	0.114113	0.993217	0.734281	0.892035	0.0307614	0.998921	0.226557	0.960464	-0.010721	0.997272	-0.082627	0.550392	0.134161	0.959629	0.97953	0.830017	0.0495417	0.998439	0.363482	0.688387	0.0854412	0.989442	0.633637	0.745972	0.0691954	0.991884	0.522166	0	0	0.9924	0.0556374	0.785612	0.396668	0.99755	0.063163	0.777365	0.4552
Dmpk	0.447523	0.555052	0.935968	1.2749	0.43236	0.552758	0.930548	1.36559	0.635832	0.326864	0.999095	0.800825	0.141715	1.07209	0.614072	2.49503	0.588946	0.351788	0.969436	0.840571	0.345039	0.673494	0.866917	1.57075	0.585924	0.353856	0.964295	0.890847	0.221194	0.880024	0.729731	1.97964	0.591533	0.368977	0.981838	0.897418	0.121995	1.13302	0.558252	2.54099	0.194684	0.95047	0.716693	2.20962	0.304425	0.810833	0.838979	1.74782	0.415313	0.561236	0.918476	1.32466	0.488562	0.480911	0.949743	1.17094	0.427923	0.544489	0.931072	1.23795	0.404864	0.58331	0.910426	1.42417	0.224047	0.876659	0.735755	1.88858	0.66063	0.302877	0.989861	0.693694	0.4011	0.610781	0.923254	1.27637	0.206682	0.901227	0.691338	1.96574	0.118156	1.17258	0.560234	2.62146	0.447554	0.540571	0.909892	1.2501	0.465816	0.534762	0.946339	1.20989	0.430877	0.520879	0.893617	1.27234	0.532956	0.438626	0.967262	1.03811	0.561879	0.392118	0.952139	0.943649	0.620954	0.347757	0.986206	0.829121	0.246805	0.807451	0.75192	1.75771	0.351489	0.661974	0.848371	1.47807	0.539271	0.405015	0.947026	0.995025	0.332383	0.678418	0.871769	1.63145	0.784912	0.17671	0.992455	0.442978	0.216407	0.84869	0.715154	1.98959	0.275312	0.765169	0.807805	1.67849	0.312967	0.701903	0.827911	1.58866	0.346762	0.669565	0.869803	1.55001	0.415691	0.564598	0.914855	1.37611	0.563255	0.40137	0.982069	0.987804	0.48538	0.482974	0.947666	1.17111	0.571691	0.398623	0.983182	0.923785	0.369553	0.632848	0.893088	1.4815	0.476263	0.499403	0.949075	1.21068	0.348791	0.652554	0.847343	1.53638	0.617493	0.339119	0.973176	0.799646	0.288935	0.728402	0.792722	1.64208	0.32562	0.690641	0.836513	1.5374	0.574374	0.391931	0.954865	0.876043	0.504507	0.451096	0.942407	0.975048	0.374103	0.612345	0.888786	1.41263	0.405868	0.576642	0.924585	1.42875	0.592153	0.362217	0.982483	0.906606	0.402924	0.565605	0.894595	1.22658	0.554586	0.399391	0.955052	0.970778	0.142874	1.095	0.620247	2.5255	0.430892	0.5723	0.935878	1.34035	0.302761	0.725518	0.81526	1.66454	0.288642	0.760142	0.800938	1.68523	0.230426	0.883888	0.756856	1.87248	0.471818	0.48279	0.913202	1.13774	0.348281	0.652724	0.8739	1.5916	0.357281	0.694067	0.87769	1.54257	0.706418	0.249677	0.987191	0.61268	0.287535	0.752004	0.818202	1.81223	0.333206	0.662188	0.837194	1.51431	0.513351	0.448775	0.955271	1.11019	0.368952	0.639071	0.860647	1.47407	0.411101	0.572026	0.88955	1.3599	0.363802	0.634722	0.861263	1.49461	0.265059	0.794433	0.807597	1.81523	0.683903	0.26401	0.979997	0.649146	0.358839	0.649756	0.893138	1.50736	0.728217	0.233242	0.996169	0.584178	0.233617	0.873683	0.763516	2.06684	0.351886	0.648082	0.87373	1.57642	0.329399	0.692866	0.833181	1.63178	0.43446	0.555216	0.938338	1.31271	0.396174	0.600065	0.906581	1.42873	0.306415	0.720584	0.838383	1.67	0.633165	0.329561	0.988586	0.750282	0.212718	0.926153	0.731568	2.06772	0.308363	0.720998	0.808344	1.67016	0.495108	0.443366	0.963126	1.0606	0.274199	0.786461	0.817686	1.82709	0.46765	0.481336	0.932449	1.14237	0.391307	0.609569	0.899165	1.46155	0.435388	0.552779	0.927581	1.32919	0.434791	0.556793	0.93069	1.33694	0.631142	0.326808	0.989647	0.791526	0.454984	0.532425	0.940852	1.22697	0.461464	0.566509	0.941048	1.20937	0.45357	0.517434	0.937928	1.27255	0.790197	0.181072	0.999596	0.443958	0.248603	0.833585	0.778119	1.93729	0.420792	0.560984	0.919352	1.2952	0.447759	0.532367	0.932818	1.26716	0.364757	0.617809	0.863357	1.5107	0.385377	0.585489	0.876883	1.42381	0.403242	0.578631	0.917025	1.4152	0.581169	0.364327	0.967157	0.87163	0.253971	0.764207	0.756331	1.83873	0	0	0.881193	0.595281	0.41491	1.38466	0.910159	0.574471	0.405366	1.37085
Six5	0.949279	-0.108701	0.99994	-0.106772	0.931998	-0.140763	0.998933	-0.148411	0.823772	-0.353527	0.999382	-0.376616	0.950689	-0.119899	0.998772	-0.105005	0.670247	-0.633537	0.985939	-0.662374	0.887482	-0.210835	0.999467	-0.235367	0.709494	0.918838	0.989133	0.609216	0.972677	0.0513462	0.998044	0.0554255	0.811491	-0.361928	0.997088	-0.398864	0.897739	0.258049	0.998027	0.211168	0.85938	-0.266948	0.999862	-0.30186	0.731279	-0.506504	0.996354	-0.584471	0.596776	-0.717658	0.979599	-0.860323	0.808095	-0.353363	0.998877	-0.410632	0.981502	0.0455727	0.999683	0.0362067					0.995223	-0.0128796	0.999304	-0.0092994	0.68887	-0.559213	0.992047	-0.63262	0.820419	-0.498278	0.999828	-0.345074	0.700511	-0.519872	0.97572	-0.598765	0.866577	-0.253819	0.999142	-0.281862	0.910961	-0.175999	0.995715	-0.184062	0.951164	0.118971	0.998492	0.101603	0.757402	-0.444434	0.986895	-0.498951	0.875788	-0.25374	0.998845	-0.260253	0.928101	0.149348	0.995398	0.146796	0.920735	-0.197142	0.995972	-0.166844	0.831312	-0.534121	0.996551	-0.323298	0.819452	-0.329118	0.995099	-0.362098	0.972396	-0.0497513	0.998724	-0.0560849	0.839936	0.38383	0.999151	0.339939	0.964921	-0.0644939	0.998158	-0.0713818	0.750805	-0.48654	0.989812	-0.511147	0.99158	0.0181123	0.999918	0.0162365	0.838425	0.403205	0.99978	0.321048					0.819431	-0.332367	0.999176	-0.385953	0.932858	0.210449	0.999104	0.143979	0.918252	-0.175407	0.99948	-0.172283	0.903402	-0.170341	0.999472	-0.198236	0.925683	0.176544	0.999484	0.154006	0.8851	-0.255428	0.997802	-0.245607	0.799281	0.783989	0.991819	0.416961	0.690166	-0.543734	0.988602	-0.638284	0.973351	-0.0616482	0.998356	-0.0517283	0.955521	-0.0909107	0.997067	-0.0872343	0.993598	0.0197272	0.999897	0.012516	0.953276	-0.132684	0.997371	-0.0856018	0.932553	0.197197	0.998241	0.134511	0.892958	-0.196705	0.999884	-0.231302	0.93631	-0.120776	0.997858	-0.135232	0.992509	-0.0176848	0.999549	-0.013768	0.903794	-0.186437	0.998055	-0.198574	0.862059	0.440136	0.999749	0.299497	0.542214	-0.860792	0.98045	-1.03711	0.857691	-0.250388	0.996534	-0.289634	0.842992	-0.301115	0.998056	-0.314569	0.730193	-0.536499	0.994645	-0.538463	0.849014	-0.297049	0.994928	-0.301031	0.898734	0.235132	0.999238	0.215953	0.937496	-0.131102	0.995812	-0.131403	0.66536	-0.620741	0.979437	-0.703529	0.955019	-0.113573	0.998605	-0.0961126					0.965077	-0.0782576	0.998251	-0.0743655	0.439666	-0.963127	0.905032	-1.26787	0.986645	-0.0348515	0.99851	-0.0276936	0.879964	0.248607	0.99584	0.248537	0.774287	0.578169	0.996837	0.467072	0.920598	-0.171413	0.996612	-0.158929	0.890358	-0.226325	0.999467	-0.226454	0.718865	-0.583771	0.996092	-0.605153	0.96839	0.105234	0.99821	0.0687639	0.885974	-0.24429	0.999489	-0.24283	0.752885	-0.494948	0.990928	-0.526742	0.982851	0.0408425	0.999462	0.0361026	0.87071	-0.237641	0.998771	-0.274064	0.913287	-0.162242	0.997141	-0.177803	0.982187	-0.0425816	0.999094	-0.0350979	0.942834	-0.143106	0.998709	-0.118988	0.916465	-0.172556	0.997406	-0.171969	0.917101	-0.148938	0.999702	-0.161818	0.874345	-0.254336	0.999045	-0.264247	0.833915	-0.304176	0.999551	-0.329799	0.751392	0.661151	0.996125	0.540128	0.846667	-0.289947	0.997907	-0.329522	0.768393	-0.429131	0.99773	-0.504085	0.878492	0.264678	0.998	0.25204	0.939162	-0.116013	0.999935	-0.125342	0.933455	0.135698	0.99959	0.137121	0.969259	0.0649419	0.999866	0.0654332	0.890658	-0.194362	0.999596	-0.229395	0.900505	-0.211719	0.997882	-0.20993	0.751488	-0.557613	0.997491	-0.509488	0.742628	-0.484986	0.99451	-0.548115	0.94553	-0.127269	0.997272	-0.113878	0.934939	0.130369	0.997583	0.133899	0.966087	-0.0680055	0.99857	-0.0719862	0.872015	-0.354073	0.997307	-0.254532	0.951862	0.0993501	0.99926	0.0973046	12	0	0.995723	-0.143347	0.866126	-0.171616	0.998158	-0.170341	0.890658	-0.166844
Fbxo46	0.922688	0.0990448	0.99994	0.162896	0.763602	-0.294063	0.998933	-0.523085	0.837082	-0.202006	0.999382	-0.347751	0.820967	-0.213819	0.997411	-0.384248	0.709715	-0.360425	0.991617	-0.579042	0.819517	-0.219007	0.999467	-0.379551	0.844923	0.193322	0.995689	0.319869	0.912435	-0.105039	0.995171	-0.17795	0.831266	-0.205357	0.997947	-0.356344	0.969172	-0.0373441	0.998479	-0.0634999	0.913324	-0.109015	0.999891	-0.185459	0.858142	-0.174911	0.996354	-0.304195	0.970532	0.0394812	0.999156	0.060073	0.925111	-0.0959332	0.998877	-0.158917	0.862652	0.178913	0.998247	0.270152	0.719253	-0.342878	0.999962	-0.614585	0.967176	0.0442495	0.999304	0.0639191	0.905281	-0.124294	0.99905	-0.18801	0.641866	-0.491108	0.999828	-0.70699	0.623448	0.513119	0.962167	0.764305	0.889269	0.142736	0.999142	0.233581	0.995298	0.00547488	0.999426	0.0097006	0.737563	-0.325437	0.998492	-0.555891	0.832625	-0.201907	0.994644	-0.341367	0.861647	-0.177934	0.998845	-0.290169	0.856823	-0.174786	0.995233	-0.293512	0.738189	-0.322765	0.995972	-0.560439	0.432603	-0.758357	0.906057	-1.191	0.895689	-0.128869	0.995539	-0.207994	0.714424	-0.332281	0.980867	-0.593078	0.940197	-0.0792222	0.999151	-0.126268	0.759046	-0.278329	0.990711	-0.497855	0.868315	0.160815	0.994805	0.266857	0.860912	-0.189826	0.999918	-0.269585	0.909422	0.112158	0.99978	0.179124	0.842838	-0.20142	0.998821	-0.326618	0.976757	-0.0289996	0.999194	-0.049259	0.855205	-0.173428	0.999104	-0.311854	0.900236	0.129279	0.99948	0.210434	0.793432	-0.258324	0.999472	-0.427713	0.540181	-0.598805	0.969307	-1.01133	0.6697	-0.422851	0.991249	-0.724989	0.963228	-0.0450357	0.999046	-0.0755992	0.777202	-0.28808	0.994926	-0.453084	0.980657	-0.0233642	0.998606	-0.0375419	0.860796	-0.167625	0.995817	-0.274268	0.565179	-0.519868	0.952715	-0.897169	0.368383	-0.851069	0.87908	-1.31412	0.843449	-0.193877	0.998241	-0.31387	0.828995	-0.208591	0.999832	-0.371273	0.77292	0.293804	0.997858	0.488332	0.61728	-0.484657	0.97206	-0.732814	0.794123	-0.241505	0.99447	-0.428724	0.814801	-0.229807	0.999749	-0.403751	0.773299	0.288425	0.999249	0.490186	0.989068	0.0139842	0.999975	0.0221307	0.702132	-0.368584	0.981291	-0.607391	0.923867	-0.0941636	0.999697	-0.149209	0.895865	-0.121632	0.998779	-0.206963	0.972844	-0.0340239	0.999238	-0.057767	0.924156	-0.0933403	0.995239	-0.159526	0.983784	-0.0207165	0.998716	-0.0330608	0.73584	0.348251	0.998605	0.574859	0.978133	0.0284996	0.998151	0.0428937	0.841561	-0.192761	0.996696	-0.339526	0.966326	-0.0397164	0.997845	-0.0692644	0.936961	-0.0777904	0.99733	-0.130853	0.860503	-0.167312	0.99584	-0.289218	0.716818	0.382865	0.996837	0.590761	0.883522	-0.141292	0.996612	-0.233588	0.886427	0.145199	0.999467	0.234628	0.557275	-0.538627	0.972219	-0.986625	0.993046	0.00862939	0.999004	0.0151248	0.844632	-0.185137	0.999489	-0.331855	0.605354	-0.480752	0.966799	-0.864496	0.896265	-0.134591	0.999234	-0.218981	0.670404	0.464696	0.99475	0.716651	0.653752	0.473465	0.986086	0.732411	0.748911	-0.310902	0.998495	-0.50316	0.972617	-0.0370971	0.998709	-0.0569591	0.993682	0.00797444	0.99956	0.0129838	0.621733	-0.46584	0.987134	-0.767064	0.725845	-0.344054	0.999045	-0.585932	0.941992	-0.0747536	0.999551	-0.11445	0.869057	-0.164374	0.99849	-0.281068	0.854636	0.183955	0.997907	0.312198	0.894299	-0.128288	0.99773	-0.227441	0.633211	-0.480105	0.990077	-0.786732	0.961541	-0.0505667	0.999935	-0.0791899	0.936433	0.0831616	0.99959	0.130971	0.891191	-0.140308	0.999866	-0.232271	0.568512	-0.521331	0.9748	-0.951553	0.699603	-0.372344	0.991784	-0.647903	0.693977	-0.39512	0.997491	-0.633025	0.870604	-0.156377	0.998921	-0.271894	0.898178	0.123598	0.997272	0.213291	0.951277	0.0584135	0.997583	0.100226	0.907502	-0.115962	0.998439	-0.196725	0.92271	-0.0972173	0.998028	-0.153288	0.975252	0.030431	0.99926	0.0500026	0	0	0.993013	-0.128734	0.826001	-0.219492	0.998459	-0.13173	0.859323	-0.223211
Qpctl	0.45341	-0.638768	0.938184	-1.25844	0.668023	-0.377051	0.998933	-0.745897	0.496071	-0.598809	0.952329	-1.15115	0.399142	-0.722231	0.914659	-1.43164	0.48977	-0.569915	0.934543	-1.07439	0.50038	-0.580821	0.951842	-1.12101	0.944137	-0.0604578	0.998128	-0.114589	0.351203	-0.773605	0.86349	-1.50858	0.407376	-0.697264	0.921433	-1.38559	0.428822	-0.670811	0.923875	-1.30004	0.482618	-0.636532	0.947379	-1.19627	0.641539	-0.411149	0.992579	-0.79231	0.589486	-0.460963	0.978303	-0.87746	0.442472	-0.645003	0.928059	-1.29846	0.169822	-1.19502	0.680257	-2.1437	0.560941	-0.505098	0.978386	-0.994129	0.532226	-0.532801	0.959599	-0.970224	0.320714	-0.843538	0.85464	-1.56894	0.277681	-0.955456	0.835962	-1.65014	0.350476	-0.733807	0.844179	-1.45346	0.391241	-0.74107	0.904625	-1.43838	0.339965	-0.794586	0.843604	-1.57063	0.53622	-0.543823	0.967887	-1.02614	0.576017	-0.47362	0.960543	-0.903283	0.54014	-0.58731	0.969549	-1.01996	0.641671	-0.397059	0.974411	-0.75707	0.413261	-0.734081	0.914439	-1.37181	0.328618	-0.81424	0.836266	-1.48264	0.161028	-1.09672	0.61811	-2.22355	0.572893	-0.467215	0.955425	-0.913792	0.726035	-0.303291	0.999151	-0.589759	0.230721	-0.992985	0.725769	-1.94527	0.472045	-0.604934	0.921249	-1.1575	0.522648	-0.55863	0.960082	-0.983589	0.364563	-0.776153	0.87054	-1.42757	0.240453	-0.968106	0.764894	-1.93379	0.408085	-0.706375	0.910755	-1.39868	0.283087	-0.912281	0.826788	-1.83442	0.2992	-0.892656	0.844661	-1.74263	0.527759	-0.55577	0.969998	-1.03137	0.422156	-0.676049	0.923246	-1.32527	0.410314	-0.710984	0.917712	-1.39937	0.554837	-0.500268	0.95275	-0.96834	0.506383	-0.549529	0.943195	-1.06396	0.293306	-0.848075	0.795315	-1.62727	0.519329	-0.562907	0.949466	-1.00783	0.388777	-0.729562	0.879665	-1.34433	0.481682	-0.588189	0.934082	-1.02791	0.335449	-0.800294	0.862091	-1.53085	0.358479	-0.786801	0.887966	-1.57844	0.614186	-0.437954	0.991609	-0.853111	0.467539	-0.613101	0.926475	-1.06538	0.526803	-0.526131	0.949094	-1.03976	0.447455	-0.671724	0.938323	-1.30943	0.474685	-0.614437	0.952906	-1.21648	0.293776	-0.865194	0.809235	-1.69579	0.368275	-0.752697	0.872535	-1.4289	0.563448	-0.497046	0.97832	-0.902041	0.513464	-0.54322	0.930674	-1.03327	0.583126	-0.490842	0.980667	-0.931318	0.340528	-0.817824	0.866247	-1.59713	0.268323	-0.899322	0.772257	-1.8005	0.55269	-0.531628	0.965589	-1.0117	0.430088	-0.666052	0.902651	-1.23476	0.285161	-0.890503	0.805196	-1.81535	0.366572	-0.760948	0.859112	-1.48142	0.377702	-0.727759	0.867879	-1.45947	0.487914	-0.593899	0.932851	-1.14156	0.448494	-0.704127	0.935904	-1.23445	0.461584	-0.644006	0.922224	-1.17386	0.371755	-0.757888	0.902774	-1.46729	0.410809	-0.727723	0.917565	-1.38265	0.205606	-1.06202	0.727415	-2.19637	0.716051	-0.316954	0.996835	-0.615951	0.368735	-0.761819	0.861587	-1.50382	0.479408	-0.630776	0.953159	-1.18787	0.31517	-0.856134	0.848618	-1.69135	0.47317	-0.643889	0.938648	-1.17127	0.470681	-0.60066	0.948936	-1.134	0.281743	-0.900727	0.82222	-1.78611	0.480212	-0.606107	0.922394	-1.15747	0.441347	-0.657008	0.933064	-1.19696	0.449871	-0.642741	0.936162	-1.26262	0.41881	-0.693132	0.911942	-1.27162	0.518941	-0.565	0.964611	-1.09964	0.490801	-0.591891	0.950071	-1.17417	0.733741	-0.302719	0.99773	-0.582273	0.673691	-0.374849	0.995149	-0.694206	0.325695	-0.837024	0.864594	-1.61403	0.451297	-0.653633	0.935809	-1.23699	0.409926	-0.725345	0.916717	-1.39912	0.380423	-0.756764	0.897411	-1.46362	0.608646	-0.460962	0.982368	-0.859726	0.750228	-0.287634	0.997491	-0.51216	0.342528	-0.802041	0.876956	-1.58435	0.295419	-0.851879	0.805783	-1.744	0.493731	-0.582333	0.937498	-1.12258	0.260576	-0.963578	0.799864	-1.90483	0.326025	-0.813517	0.835906	-1.55176	0.181607	-1.0862	0.65574	-2.15315	0	0	0.903758	-0.67044	0.443511	-1.28809	0.923561	-0.66153	0.444964	-1.26053
Snrpd2	0.726988	-0.0406976	0.997855	-0.586022	0.602726	-0.0624047	0.988856	-0.905251	0.853295	-0.0228426	0.999382	-0.312724	0.872223	-0.0192313	0.997411	-0.273091	0.914428	0.0126095	0.999313	0.167154	0.593405	-0.0645584	0.979316	-0.888147	0.741886	-0.0360505	0.991338	-0.538606	0.898457	0.014366	0.995171	0.2065	0.822965	-0.0267464	0.997432	-0.374163	0.745165	-0.0380513	0.998027	-0.534043	0.820962	-0.0288614	0.999862	-0.385594	0.907315	-0.0138205	0.996354	-0.198144	0.937182	-0.00965678	0.999156	-0.128164	0.675359	-0.0468432	0.98769	-0.708054	0.518927	-0.0795798	0.962497	-1.00722	0.997118	-0.000459498	0.999962	-0.00617516	0.996892	-0.000456835	0.999379	-0.00605089	0.960485	-0.00609474	0.99905	-0.0782825	0.877201	0.0201602	0.999828	0.234884	0.993243	-0.000949963	0.999652	-0.0131844	0.694907	-0.0474511	0.999142	-0.65799	0.683058	-0.0452552	0.982455	-0.672034	0.843438	-0.026049	0.998492	-0.327642	0.671825	-0.0493782	0.976258	-0.684305	0.430007	-0.102246	0.928556	-1.31396	0.754136	-0.0363432	0.992406	-0.509507	0.713893	-0.0454975	0.995972	-0.61473	0.983546	0.00251124	0.999295	0.0313003	0.811499	-0.0276619	0.995099	-0.378348	0.659634	-0.0510954	0.971195	-0.713823	0.729888	-0.040746	0.999151	-0.581123	0.995198	-0.000646984	0.999976	-0.00976898	0.667778	-0.0487282	0.981769	-0.690806	0.851053	0.0237011	0.999918	0.288915	0.923865	-0.0119639	0.99978	-0.150466	0.805835	-0.0306895	0.998821	-0.404932	0.91772	-0.0130584	0.999176	-0.174662	0.863561	0.0204378	0.999104	0.293674	0.835614	-0.0248584	0.99948	-0.348319	0.841784	-0.0246664	0.999472	-0.326044	0.921246	0.0121779	0.999484	0.163229	0.637129	-0.0569145	0.988217	-0.80174	0.854423	-0.0218821	0.994586	-0.300865	0.83003	-0.0259997	0.994926	-0.343716	0.785043	-0.0313132	0.991511	-0.422347	0.954639	0.0066448	0.996952	0.088966	0.881851	-0.0180764	0.997923	-0.231829	0.992536	-0.001109	0.999501	-0.0136668	0.875448	-0.0192837	0.998241	-0.249117	0.653693	-0.0539263	0.990912	-0.771178	0.683709	-0.0494083	0.997858	-0.689464	0.801359	-0.0280201	0.992962	-0.36895	0.831631	-0.0289107	0.996945	-0.349291	0.702198	-0.0456421	0.999749	-0.659061	0.741135	-0.0418804	0.999249	-0.562148	0.95412	-0.00738014	0.99944	-0.0929297	0.908651	-0.0143301	0.998056	-0.182228	0.729983	0.0462455	0.994483	0.5389	0.53983	-0.0673936	0.939415	-0.96941	0.565257	-0.0693763	0.977047	-0.975823	0.995328	-0.000699871	0.999215	-0.00981267	0.753127	-0.0350881	0.988172	-0.511586	0.492219	-0.0794275	0.945175	-1.17025	0.924553	0.0119146	0.996811	0.148196	0.746341	-0.0384302	0.995397	-0.549408	0.721493	-0.0429672	0.987503	-0.584854	0.697254	-0.0450788	0.989259	-0.643635	0.759699	-0.0361668	0.992446	-0.503404	0.665852	-0.0536283	0.992744	-0.703359	0.687531	-0.0473522	0.979997	-0.641278	0.836541	-0.0266312	0.999467	-0.338933	0.551138	-0.0716995	0.969172	-1.00203	0.847808	-0.026043	0.99821	-0.333022	0.803124	-0.0296128	0.999489	-0.422169	0.833533	-0.0266212	0.998699	-0.35163	0.822499	-0.0287793	0.999234	-0.376778	0.80062	-0.0308691	0.998771	-0.425257	0.554283	-0.0722889	0.967705	-0.965573	0.842802	-0.02347	0.999046	-0.311744	0.928958	-0.0109019	0.998709	-0.147938	0.990278	0.0014451	0.99956	0.0199779	0.753072	-0.0382424	0.997249	-0.489083	0.840253	-0.0266661	0.999045	-0.336814	0.958254	-0.00710806	0.999551	-0.0823293	0.687769	-0.0483834	0.991771	-0.685184	0.700117	-0.0451965	0.99175	-0.656345	0.804963	-0.030796	0.99773	-0.422693	0.794797	-0.034863	0.998	-0.428779	0.960742	0.0072462	0.999935	0.0808352	0.775535	-0.0362579	0.99959	-0.468258	0.899592	-0.0150648	0.999866	-0.214237	0.727963	0.0464729	0.998039	0.580427	0.731265	-0.0424041	0.995203	-0.576685	0.987345	0.0020105	0.998365	0.0255186	0.870545	-0.0197525	0.998921	-0.272019	0.781104	-0.0314862	0.990062	-0.463174	0.746136	-0.0381934	0.994581	-0.531021	0.64408	-0.0577509	0.992407	-0.782232	0.844504	-0.0233631	0.997307	-0.309886	0.488418	-0.0792511	0.924429	-1.11673	0	0	0.992091	-0.0277708	0.792298	-0.384448	0.997856	-0.0288204	0.805399	-0.377563
Gipr	0.888243	0.256573	0.99994	0.235876	0.822762	0.526571	0.998933	0.389582	0.969295	-0.0743644	0.999382	-0.0650973	0.740536	0.773453	0.997411	0.562266	0.855781	0.332074	0.99856	0.28272	0.684192	0.807074	0.993082	0.67662	0.661768	0.99259	0.976919	0.71541	0.801738	0.523374	0.99253	0.406328	0.784186	0.528272	0.997088	0.458009	0.449639	1.42957	0.930307	1.24222	0.757939	0.54253	0.997355	0.525105	0.796636	0.462836	0.996354	0.438583	0.650533	0.982208	0.98474	0.736698	0.941355	-0.114304	0.998877	-0.124376	0.62334	1.32101	0.990875	0.766928	0.76949	0.782691	0.999962	0.501032	0.970005	0.0537249	0.999304	0.0584088	0.804857	0.4574	0.99821	0.390367	0.889175	0.233571	0.999828	0.211824	0.802487	0.493889	0.990168	0.389384	0.755009	1.0068	0.999142	0.523503	0.889838	0.28603	0.994429	0.22798	0.809992	0.490019	0.998492	0.398878	0.849769	0.364955	0.995565	0.305955	0.81036	0.436857	0.998845	0.399528	0.630623	1.17688	0.97167	0.782263	0.678844	1.78169	0.993618	0.694219	0.988134	-0.023773	0.999295	-0.0225716	0.635591	1.00235	0.968975	0.751757	0.651514	1.52193	0.970701	0.732042	0.676623	1.03425	0.993009	0.701971	0.70435	0.886446	0.98535	0.615888	0.881966	0.294271	0.994979	0.238977	0.977745	0.0465831	0.999918	0.0429223	0.932929	0.181473	0.99978	0.132508	0.803812	0.598042	0.998821	0.409238	0.565364	1.45969	0.977263	0.971983	0.739196	0.924465	0.999104	0.568944	0.711338	0.759778	0.995867	0.621178	0.717306	0.786597	0.999177	0.591388	0.847315	0.397013	0.999484	0.317901	0.739898	0.73774	0.997802	0.564254	0.76935	0.573517	0.989845	0.480826	0.663927	0.937205	0.984721	0.695714	0.69975	0.83068	0.983863	0.597175	0.901712	-0.197362	0.995817	-0.193156	0.90533	-0.189367	0.997923	-0.185513	0.620087	1.00147	0.974628	0.724224	0.869418	0.441835	0.998241	0.261286	0.767917	0.856956	0.999832	0.507257	0.663504	1.0508	0.996368	0.736296	0.727674	0.888619	0.987896	0.51066	0.687163	0.911759	0.983605	0.661598	0.786598	0.790087	0.999749	0.466657	0.820887	0.479606	0.999249	0.385266	0.656727	1.25861	0.974349	0.717866	0.897308	0.214111	0.998056	0.204974	0.713759	0.853128	0.994275	0.572726	0.588818	1.42149	0.957728	0.854738	0.69333	0.907315	0.999238	0.66917	0.765771	0.700899	0.995048	0.499204	0.697063	0.872049	0.985235	0.633202	0.739822	0.61844	0.998605	0.565866	0.90946	0.194891	0.995885	0.177959	0.645455	0.953255	0.98243	0.781454	0.929497	0.134351	0.997553	0.145167	0.623381	1.52151	0.975247	0.812447	0.669306	0.861259	0.981539	0.702913	0.711115	0.799756	0.996837	0.603211	0.634787	0.838447	0.971664	0.757337	0.649563	1.21456	0.998768	0.746417	0.758738	1.07675	0.998593	0.516328	0.640098	1.16747	0.984494	0.811334	0.737122	1.03376	0.999489	0.568409	0.526103	1.31486	0.948446	1.06066	0.915698	0.21244	0.999234	0.177788	0.623658	1.08264	0.981265	0.826236	0.771098	0.544645	0.997141	0.47505	0.66591	0.77908	0.993562	0.67874	0.713715	0.993037	0.998709	0.608755	0.650776	0.8698	0.975289	0.742206	0.708436	0.976178	0.993026	0.581377	0.774905	0.88382	0.999045	0.477833	0.77673	0.570493	0.999551	0.446031	0.842141	0.320771	0.99849	0.339545	0.6706	1.1728	0.990087	0.724784	0.706918	0.662514	0.99726	0.643632	0.869896	0.277036	0.998	0.270024	0.806466	0.525674	0.999935	0.402329	0.816196	0.55819	0.99959	0.381713	0.915059	0.191151	0.999866	0.181099	0.801431	0.462203	0.999596	0.419664	0.801916	0.49196	0.997882	0.42124	0.707275	0.779492	0.997491	0.604154	0.733333	0.584181	0.99451	0.568679	0.830399	0.486157	0.992503	0.357015	0.697421	1.03945	0.987951	0.637747	0.759339	0.511117	0.998439	0.51869	0.590669	1.30492	0.970228	0.849809	0.631362	0.866695	0.971956	0.773383	0	0	0.991269	0.7094	0.755134	0.505258	0.996962	0.776266	0.747772	0.524304
Eml2	0.546142	0.179952	0.972338	1.01306	0.792527	0.0690005	0.998933	0.457475	0.99813	-0.000662009	0.999382	-0.00396326	0.883798	-0.0389731	0.997411	-0.248167	0.932793	0.0225081	0.999313	0.131184	0.980724	-0.0066537	0.999467	-0.0401916	0.908298	0.0322329	0.996085	0.188367	0.87671	0.0443232	0.995171	0.25105	0.790957	0.0743343	0.997088	0.443292	0.985933	0.00482501	0.999609	0.0289707	0.746719	0.0837735	0.995494	0.550289	0.970458	0.00954958	0.998856	0.0630271	0.856071	0.0475664	0.999156	0.294954	0.785795	0.075246	0.998877	0.459478	0.539297	0.164029	0.969602	0.958619	0.667836	0.109426	0.994746	0.73369	0.685975	0.113187	0.992979	0.628043	0.786231	0.0738901	0.998137	0.428512	0.70272	0.108595	0.999828	0.580151	0.931787	0.0246426	0.998001	0.133251	0.75561	0.0825448	0.999142	0.522177	0.649879	0.121684	0.974323	0.74715	0.78673	0.07093	0.998492	0.448849	0.982487	-0.00569166	0.999276	-0.0354577	0.821133	0.0622733	0.998845	0.37643	0.643828	0.115235	0.97475	0.752172	0.9158	0.0290117	0.995972	0.17727	0.655265	0.117041	0.979244	0.677589	0.980235	0.00718619	0.997833	0.0393012	0.53025	0.154045	0.942951	1.01724	0.862897	0.0486192	0.999151	0.290646	0.997314	0.000885487	0.999976	0.00546495	0.9895	0.00329952	0.998974	0.0211819	0.794302	-0.0731998	0.99857	-0.40116	0.801581	0.0619137	0.99978	0.395664	0.719226	0.103717	0.998821	0.592225	0.981523	0.00624037	0.999973	0.0391565	0.861727	0.0464127	0.999104	0.29766	0.812571	0.0681213	0.99948	0.39801	0.718526	0.100385	0.999177	0.588722	0.830386	0.0608952	0.999484	0.353664	0.776193	0.0813677	0.997802	0.483175	0.554717	0.13823	0.95275	0.968633	0.835637	0.0561216	0.994926	0.332211	0.978656	0.00752229	0.998606	0.0414264	0.948156	0.0178029	0.995817	0.101697	0.687933	0.101623	0.980682	0.626529	0.621863	0.138579	0.974628	0.720549	0.7255	0.0895398	0.993212	0.558046	0.902908	0.0349354	0.999884	0.209691	0.837584	0.0561642	0.997858	0.346901	0.261913	0.259162	0.777761	1.64522	0.685136	0.104676	0.983359	0.666127	0.823	0.0628757	0.999749	0.385569	0.91472	-0.0314422	0.999249	-0.182226	0.593528	0.132935	0.961032	0.862096	0.678949	0.105309	0.978836	0.657344	0.770241	0.0724123	0.99919	0.456009	0.74615	0.0829783	0.989626	0.511879	0.947242	0.0196367	0.999238	0.112287	0.898122	0.0359119	0.995048	0.214544	0.756286	0.0811188	0.988186	0.504824	0.952239	0.0178291	0.998605	0.102059	0.642484	0.126734	0.978926	0.726469	0.970715	-0.0104189	0.998421	-0.0623544	0.927196	-0.0227477	0.997553	-0.149917	0.865355	0.0417454	0.993908	0.280534	0.9362	-0.0214354	0.998435	-0.131739	0.784839	0.0797379	0.996837	0.444672	0.507555	0.165253	0.939876	1.05652	0.842193	0.0532185	0.999467	0.327054	0.654463	0.124289	0.990134	0.752409	0.969562	0.0115234	0.99821	0.0662131	0.613855	0.143018	0.984979	0.854441	0.774927	0.0736222	0.992695	0.478387	0.838598	0.058281	0.999234	0.342105	0.618324	0.13551	0.980782	0.838958	0.682167	0.120593	0.99076	0.668653	0.886598	0.0387375	0.999046	0.224184	0.909631	0.0322625	0.998709	0.188338	0.849235	0.0518241	0.995457	0.311673	0.912048	0.0279445	0.999702	0.17172	0.993064	-0.00244754	0.999707	-0.0145263	0.869555	0.0475403	0.999551	0.258299	0.793468	0.0700785	0.99849	0.446366	0.963094	0.0119272	0.999354	0.0788496	0.863804	-0.0507119	0.99773	-0.29363	0.699546	0.11025	0.997269	0.636251	0.831222	0.0609252	0.999935	0.35002	0.852874	0.0534615	0.99959	0.304548	0.66939	0.108583	0.993195	0.724983	0.920822	0.0268381	0.999596	0.165864	0.635572	0.130159	0.983793	0.795737	0.521543	0.158373	0.964478	1.03122	0.916868	0.03098	0.998921	0.174227	0.580587	0.139754	0.961613	0.920959	0.707659	0.0883153	0.98896	0.615108	0.556234	0.150945	0.976249	0.996316	0.9504	0.0167731	0.998079	0.0982807	0.733705	0.0927288	0.991884	0.548353	0	0	0.989914	0.065118	0.796017	0.399052	0.997929	0.0620935	0.816852	0.381
Gpr4	0.988408	0.0180858	0.99994	0.0243872	0.983464	-0.0250225	0.998933	-0.0360488	0.834872	-0.247301	0.999382	-0.352535	0.785034	-0.324764	0.997411	-0.463142	0.767274	-0.33232	0.996085	-0.460357	0.857772	0.244204	0.999467	0.298115	0.90614	0.145195	0.996085	0.19282	0.973276	-0.0402758	0.998044	-0.0542096	0.900882	0.165014	0.998034	0.208289	0.90586	0.150962	0.998027	0.194318	0.879871	-0.18187	0.999891	-0.257507	0.975344	-0.0384031	0.998856	-0.0525999	0.998696	0.00195481	0.999512	0.00265678	0.889229	-0.162729	0.998877	-0.235473	0.776015	0.360357	0.998247	0.444294	0.575289	-0.629875	0.980755	-0.957941	0.808765	0.287702	0.99639	0.375934	0.95012	0.0770938	0.99905	0.0988394	0.838548	-0.246585	0.999828	-0.309725	0.794005	-0.299993	0.98899	-0.406482	0.725113	0.440582	0.999142	0.589926	0.63947	0.624185	0.97271	0.771032	0.756594	0.392315	0.998492	0.514208	0.971597	0.0406803	0.999049	0.0575129	0.784342	0.348932	0.998845	0.455644	0.725232	-0.392576	0.987038	-0.571791	0.81411	-0.274065	0.995972	-0.394236	0.887432	-0.161884	0.999136	-0.214837	0.88201	0.17606	0.995099	0.235457	0.719435	0.468348	0.980867	0.582208	0.798554	0.340034	0.999151	0.429553	0.638227	0.595931	0.973695	0.76314	0.998532	0.00218791	0.999919	0.00296095	0.931367	-0.0959027	0.999918	-0.132514	0.92258	-0.11391	0.99978	-0.153014	0.858414	0.228435	0.998821	0.293882	0.951398	-0.0718269	0.999176	-0.103051	0.888782	-0.168907	0.999104	-0.23899	0.618759	-0.556412	0.983633	-0.835284	0.846786	-0.232417	0.999472	-0.315605	0.96847	-0.0455834	0.999484	-0.0652602	0.781992	-0.326596	0.997802	-0.470326	0.906888	0.147672	0.99622	0.191797	0.667758	-0.47355	0.986122	-0.687275	0.981175	-0.0267297	0.998606	-0.0365376	0.876588	-0.171966	0.995817	-0.242886	0.942262	-0.0846542	0.997923	-0.112976	0.708311	0.497262	0.988404	0.546572	0.944036	-0.0850179	0.998241	-0.111569	0.654081	-0.52462	0.990912	-0.770254	0.939897	0.0912581	0.997858	0.127601	0.921365	0.114531	0.996113	0.144764	0.841439	-0.22902	0.996945	-0.328663	0.800287	0.31339	0.999749	0.436051	0.967035	-0.0497276	0.999249	-0.0703255	0.983216	0.0255133	0.999975	0.0339803	0.798577	-0.290783	0.996702	-0.405287	0.785405	-0.314166	0.999624	-0.42513	0.641926	0.605062	0.969816	0.735289	0.924316	-0.115201	0.999238	-0.161206	0.960209	0.0604842	0.997832	0.0836016	0.70666	0.457812	0.98728	0.61215	0.793684	-0.300627	0.998605	-0.445636	0.757529	0.37596	0.989475	0.483124	0.679064	-0.476936	0.987493	-0.702737	0.710154	-0.417144	0.987008	-0.609768	0.769264	-0.328953	0.993	-0.485317	0.970889	-0.0437923	0.999128	-0.0600591	0.937062	0.0949122	0.998176	0.12861	0.78236	-0.312353	0.992132	-0.440443	0.841048	0.252243	0.999467	0.329459	0.881282	-0.173349	0.998593	-0.251062	0.97804	0.0342545	0.99821	0.0477646	0.724868	-0.413097	0.998391	-0.596	0.802283	0.347543	0.995879	0.418922	0.908567	0.144405	0.999234	0.19289	0.871023	0.207107	0.998771	0.273393	0.74645	0.451399	0.997141	0.527929	0.869511	0.203557	0.999046	0.258249	0.937656	0.0941408	0.998709	0.129786	0.987446	-0.0185089	0.99956	-0.0257987	0.52289	0.80735	0.971873	0.993269	0.948573	-0.0793492	0.999097	-0.107775	0.703048	-0.434442	0.99459	-0.599582	0.988473	-0.0175839	0.999767	-0.0246311	0.800363	-0.294385	0.997907	-0.430922	0.679954	0.583444	0.99726	0.706159	0.824835	0.278718	0.998	0.364886	0.901469	-0.155305	0.999935	-0.203319	0.698514	-0.440687	0.99959	-0.636066	0.995501	-0.00731035	0.999866	-0.00957321	0.9072	0.140934	0.999596	0.194519	0.868362	-0.196904	0.997882	-0.278298	0.783259	-0.330035	0.997491	-0.442553	0.897839	-0.150949	0.998921	-0.214308	0.653476	-0.492756	0.97569	-0.748297	0.755608	-0.344934	0.99463	-0.510542	0.561808	0.764522	0.978154	0.982286	0.7639	-0.344235	0.993564	-0.474563	0.949803	-0.070882	0.99926	-0.101472	0	0	0.995318	-0.00977442	0.836025	-0.0335353	0.998225	-0.0393394	0.852279	-0.0534048
Gm57235	0.95788	-0.076193	0.99994	-0.088649	0.776358	-0.396839	0.998933	-0.494065	0.641323	0.689403	0.999382	0.787829	0.710987	-0.495223	0.997411	-0.629144	0.862991	-0.223751	0.99856	-0.268441	0.913624	0.160533	0.999467	0.180436	0.982089	-0.0283003	0.999602	-0.0367122	0.84559	0.272737	0.995171	0.315143	0.908704	-0.148904	0.998063	-0.191776	0.692365	-0.49384	0.996934	-0.650091	0.742742	-0.442788	0.995028	-0.559244	0.947676	0.093308	0.998085	0.111687	0.8991	0.177708	0.999156	0.206197	0.683231	0.61171	0.990599	0.689885	0.598795	-0.720958	0.985754	-0.821601	0.684569	0.585579	0.996171	0.694565	0.779478	0.36255	0.99639	0.434929	0.816315	-0.297322	0.998578	-0.367017	0.838422	0.295322	0.999828	0.309968	0.831202	0.348836	0.991179	0.331831	0.91248	-0.154441	0.999142	-0.184395	0.916247	0.138009	0.995994	0.173092	0.78099	0.41636	0.998492	0.461241	0.892676	0.189163	0.996941	0.217931	0.731148	-0.48363	0.998845	-0.572083	0.950474	0.0830019	0.995398	0.101046	0.659723	-0.548361	0.991472	-0.738238	0.830695	-0.254977	0.996539	-0.324498	0.99421	0.00998184	0.998364	0.0115126	0.753008	-0.374275	0.983922	-0.510022	0.975605	-0.041646	0.999151	-0.0514675	0.875623	-0.206858	0.997998	-0.254045	0.879045	0.205106	0.994979	0.244937	0.997529	0.00397085	0.999918	0.00476522	0.803768	-0.333195	0.99978	-0.391212	0.869976	-0.214178	0.998821	-0.269658	0.934106	-0.113882	0.999176	-0.139789	0.897543	0.183318	0.999104	0.220057	0.96406	-0.0645447	0.99948	-0.0756356	0.725118	0.55238	0.999177	0.574344	0.791647	0.370757	0.999484	0.436159	0.77294	-0.388163	0.997802	-0.490394	0.942228	-0.0947286	0.998472	-0.118836	0.70054	0.640303	0.988763	0.615805	0.969132	0.0538336	0.99811	0.0599197	0.846921	-0.23272	0.995817	-0.301933	0.922029	0.133712	0.997923	0.152675	0.652363	-0.575859	0.980239	-0.658124	0.907281	-0.189325	0.998241	-0.185109	0.997423	0.00458895	0.999884	0.00555266	0.877129	0.237004	0.997858	0.261649	0.861729	0.227669	0.996113	0.255422	0.529152	0.998601	0.949386	1.03386	0.879325	-0.205678	0.999749	-0.261699	0.698176	-0.540223	0.999249	-0.65988	0.759954	0.408795	0.984458	0.493518	0.855532	-0.219453	0.998056	-0.289152	0.817592	0.339388	0.999697	0.360116	0.746802	0.43582	0.989626	0.510518	0.875441	0.255445	0.999238	0.265996	0.823818	0.320715	0.995048	0.37307	0.968669	-0.0524315	0.998716	-0.063888	0.709652	0.531469	0.998605	0.634423	0.919507	-0.131819	0.995885	-0.158139	0.905634	-0.159898	0.996696	-0.201352	0.918195	-0.132775	0.997419	-0.168514	0.98425	-0.0256422	0.99851	-0.032661	0.578872	0.873393	0.961353	0.913462	0.680478	-0.579721	0.995557	-0.670725	0.824515	-0.270781	0.994105	-0.353544	0.915461	-0.133521	0.999467	-0.174383	0.828972	0.305971	0.998593	0.363151	0.84129	0.357746	0.99821	0.347472	0.870982	0.23286	0.999489	0.275024	0.589806	0.828686	0.965727	0.901975	0.911046	-0.142353	0.999234	-0.187638	0.964328	0.0672345	0.998771	0.0753079	0.794369	-0.366104	0.997141	-0.42558	0.864379	0.22793	0.999046	0.268503	0.855929	-0.243285	0.998709	-0.301263	0.978631	0.0373286	0.998884	0.0439171	0.76512	0.420322	0.998132	0.464476	0.893422	0.19292	0.999045	0.223866	0.856795	-0.250624	0.999551	-0.283827	0.630786	0.805091	0.984418	0.819422	0.939297	-0.107309	0.999354	-0.129772	0.820213	-0.297897	0.99773	-0.389042	0.916916	-0.13814	0.998	-0.171981	0.970361	-0.0490405	0.999935	-0.061018	0.788851	-0.347059	0.99959	-0.439784	0.409471	1.31187	0.916717	1.40048	0.784395	0.388726	0.999596	0.456544	0.880268	0.225722	0.997882	0.252926	0.88682	0.185786	0.997491	0.228986	0.739034	0.476798	0.99451	0.556056	0.943888	0.0966684	0.997272	0.117316	0.91819	0.134828	0.997583	0.16848	0.758146	-0.414396	0.998439	-0.521344	0.884737	0.191462	0.998028	0.229043	0.838257	-0.278431	0.996334	-0.329017	0	0	0.994999	0.0501693	0.832146	0.0399011	0.998097	0.0072854	0.856362	0.00853263
Opa3	0.605753	-0.169589	0.987237	-0.866349	0.526345	-0.20929	0.972636	-1.10198	0.447016	-0.255689	0.930716	-1.28596	0.693987	-0.135974	0.996637	-0.66806	0.383541	-0.273483	0.871429	-1.3555	0.610269	-0.167064	0.981732	-0.847861	0.504033	-0.212977	0.941141	-1.09266	0.462071	-0.228885	0.925226	-1.19009	0.272762	-0.353483	0.807221	-1.83412	0.563585	-0.190315	0.976951	-0.948934	0.474956	-0.236118	0.945498	-1.21729	0.488721	-0.227882	0.953995	-1.17829	0.47782	-0.228865	0.946653	-1.15429	0.468457	-0.239876	0.941319	-1.22571	0.607738	-0.175155	0.986761	-0.801568	0.475445	-0.236221	0.943161	-1.22017	0.603384	-0.165811	0.980589	-0.807012	0.493013	-0.226444	0.955619	-1.08314	0.332218	-0.321973	0.882297	-1.47398	0.346374	-0.291785	0.841895	-1.46588	0.675705	-0.139445	0.996225	-0.701822	0.736245	-0.107253	0.990102	-0.554407	0.437632	-0.25227	0.936909	-1.28769	0.540304	-0.196639	0.947022	-0.989122	0.732512	-0.119408	0.998845	-0.569064	0.827431	-0.0699011	0.994001	-0.354645	0.583317	-0.183528	0.979617	-0.919742	0.737449	-0.108602	0.984623	-0.508781	0.822869	-0.0733892	0.995099	-0.355128	0.598402	-0.165525	0.961202	-0.853668	0.59795	-0.173448	0.980101	-0.887573	0.684528	-0.131588	0.981752	-0.659447	0.6853	-0.129497	0.983497	-0.652243	0.627688	-0.155833	0.977682	-0.746204	0.389589	-0.280704	0.882427	-1.35461	0.738545	-0.109227	0.998821	-0.549865	0.535658	-0.201335	0.969721	-1.04722	0.4294	-0.261221	0.934771	-1.35045	0.423754	-0.260144	0.923713	-1.34275	0.296668	-0.342241	0.834616	-1.70461	0.433311	-0.256951	0.928703	-1.29365	0.672021	-0.141276	0.991249	-0.719578	0.652102	-0.150654	0.977761	-0.739287	0.608128	-0.164373	0.973176	-0.821007	0.659923	-0.141281	0.979385	-0.681349	0.568721	-0.181563	0.962104	-0.891394	0.463629	-0.234124	0.91444	-1.14318	0.442884	-0.249162	0.920852	-1.12102	0.479753	-0.225819	0.947426	-1.12319	0.594186	-0.178467	0.982781	-0.915813	0.816449	-0.0770318	0.997858	-0.392812	0.423048	-0.251422	0.903901	-1.17487	0.366514	-0.292246	0.871624	-1.48355	0.560154	-0.197995	0.975243	-1.00424	0.535894	-0.208461	0.977838	-1.05339	0.546768	-0.199912	0.949158	-0.973353	0.552221	-0.192748	0.957962	-0.944072	0.689708	-0.130381	0.994275	-0.623375	0.747769	-0.101878	0.989626	-0.508499	0.7905	-0.0909883	0.999238	-0.45081	0.369751	-0.304802	0.885807	-1.50299	0.66422	-0.140475	0.979437	-0.706083	0.625008	-0.161097	0.9856	-0.832834	0.286035	-0.340098	0.795478	-1.66952	0.756249	-0.104349	0.995397	-0.52723	0.589883	-0.172852	0.962108	-0.88435	0.596061	-0.168087	0.965872	-0.876989	0.488557	-0.228465	0.933185	-1.13988	0.566893	-0.20162	0.977163	-0.932659	0.786731	-0.0899724	0.992983	-0.431376	0.340309	-0.316279	0.878968	-1.56645	0.7091	-0.123477	0.996092	-0.627157	0.473453	-0.245352	0.947102	-1.24395	0.586417	-0.178999	0.978631	-0.921256	0.677031	-0.13503	0.980343	-0.696859	0.729203	-0.11768	0.998615	-0.581439	0.510217	-0.215171	0.954492	-1.10884	0.428367	-0.264818	0.92151	-1.29317	0.566563	-0.195589	0.979673	-0.900948	0.598256	-0.172485	0.981865	-0.874311	0.538152	-0.199367	0.944879	-1.00933	0.598914	-0.169664	0.986868	-0.817693	0.676379	-0.143139	0.996374	-0.697471	0.94242	-0.0238781	0.999551	-0.113605	0.459618	-0.240161	0.9383	-1.26075	0.505323	-0.221645	0.954217	-1.13515	0.51207	-0.220107	0.959024	-1.12228	0.659693	-0.149922	0.995005	-0.725939	0.872718	-0.0546043	0.999935	-0.2631	0.305047	-0.341968	0.842482	-1.68435	0.715919	-0.126399	0.999148	-0.617903	0.269892	-0.355414	0.799163	-1.84107	0.347668	-0.3087	0.875056	-1.57691	0.355129	-0.309446	0.880653	-1.48769	0.623832	-0.161396	0.987927	-0.818608	0.802697	-0.0808215	0.990463	-0.416467	0.59108	-0.173744	0.971032	-0.881276	0.450831	-0.252836	0.939035	-1.27668	0.503245	-0.221546	0.942186	-1.05762	0.288981	-0.334828	0.79163	-1.70914	0	0	0.950973	-0.196411	0.5591	-0.980976	0.970376	-0.194168	0.565074	-0.938365
Vasp	0.558023	0.294857	0.975271	0.983231	0.633344	0.239	0.99254	0.829665	0.676348	0.210177	0.999382	0.70598	0.409541	0.397814	0.921333	1.4003	0.458351	0.359357	0.91882	1.15355	0.487843	0.35394	0.948505	1.15403	0.190014	0.661262	0.663724	2.14315	0.494672	0.33411	0.938378	1.10507	0.642382	0.230872	0.988457	0.776599	0.724456	0.173086	0.997543	0.57921	0.558501	0.304385	0.971395	0.996868	0.674396	0.204542	0.994983	0.715002	0.619589	0.252777	0.980311	0.807293	0.634207	0.232103	0.978558	0.804436	0.535696	0.301108	0.968692	0.967142	0.455841	0.368562	0.93415	1.27499	0.871996	0.078574	0.99785	0.250277	0.769192	0.151103	0.998137	0.463626	0.606717	0.261557	0.992996	0.782499	0.715102	0.170541	0.977279	0.568225	0.571873	0.279269	0.974016	0.94838	0.501271	0.324665	0.932262	1.10689	0.698716	0.1884	0.998492	0.642111	0.408036	0.431481	0.883197	1.33641	0.537455	0.304177	0.968852	1.02673	0.67223	0.198893	0.977938	0.688295	0.461045	0.381342	0.942365	1.23593	0.527113	0.32316	0.947206	0.959818	0.473279	0.362414	0.922271	1.1377	0.869726	0.0752632	0.995928	0.265819	0.708098	0.181452	0.999151	0.630163	0.617055	0.244335	0.967431	0.81159	0.802104	0.120913	0.992158	0.403385	0.721258	0.17116	0.992265	0.548944	0.720478	0.169043	0.995266	0.563376	0.683193	0.199718	0.998821	0.672314	0.386045	0.438664	0.897006	1.46554	0.600544	0.264204	0.990772	0.894843	0.365221	0.457302	0.895601	1.5199	0.858816	-0.092888	0.999472	-0.29055	0.908091	0.057237	0.999484	0.190607	0.572456	0.298898	0.980242	0.959331	0.791485	0.12775	0.991269	0.433531	0.451485	0.359058	0.917066	1.2056	0.508935	0.315852	0.942791	1.02275	0.865221	0.0776977	0.995817	0.265465	0.727567	0.162689	0.988339	0.543393	0.703386	-0.183865	0.98826	-0.556256	0.901777	0.059983	0.998241	0.196152	0.473833	0.358436	0.951478	1.2312	0.519792	0.329392	0.964907	1.08929	0.341555	0.477552	0.853944	1.39477	0.572532	0.278474	0.959334	0.927116	0.505995	0.335056	0.965335	1.1464	0.728547	0.17292	0.999249	0.590579	0.493565	0.344468	0.935773	1.10587	0.78072	0.137584	0.992461	0.44212	0.933577	-0.0398617	0.999697	-0.130132	0.859909	0.081475	0.996279	0.279073	0.941808	0.0365669	0.999238	0.123872	0.906397	0.0579523	0.995048	0.197035	0.465409	0.351209	0.919016	1.18734	0.521933	0.309576	0.956299	1.09116	0.761257	0.156518	0.989475	0.475462	0.771522	0.13648	0.996442	0.493218	0.68643	0.191044	0.983867	0.662361	0.506068	0.321452	0.94153	1.10017	0.728761	0.16573	0.990621	0.570714	0.324745	0.48077	0.856799	1.60389	0.594265	0.257407	0.961636	0.849278	0.599758	0.259385	0.989376	0.862031	0.569189	0.278783	0.974658	0.956957	0.604106	0.256327	0.980085	0.899733	0.570797	0.273503	0.976917	0.959937	0.19456	0.671647	0.676252	2.1703	0.51194	0.347725	0.965511	1.10149	0.522127	0.314974	0.956867	1.0778	0.40233	0.420929	0.908921	1.36743	0.565461	0.29018	0.979673	0.903508	0.449389	0.376483	0.935392	1.25516	0.568605	0.266727	0.953647	0.934727	0.628123	0.234274	0.988638	0.753032	0.729846	0.173569	0.999045	0.577031	0.794044	-0.129498	0.999551	-0.410611	0.690144	0.192751	0.991771	0.679686	0.524985	0.314609	0.961422	1.08325	0.599558	0.262792	0.988796	0.898754	0.540626	0.310053	0.972948	1.00872	0.617429	0.24923	0.99325	0.820297	0.462947	0.396836	0.941048	1.20537	0.250369	0.613497	0.793543	1.95167	0.437354	0.411999	0.928783	1.29601	0.402358	0.417695	0.911238	1.40613	0.890802	0.0700205	0.997491	0.220879	0.528992	0.308203	0.964854	1.05082	0.595614	0.248611	0.96339	0.884607	0.756573	0.147861	0.99463	0.50846	0.818282	0.112376	0.998439	0.389008	0.781576	0.1414	0.99659	0.438069	0.324822	0.463858	0.823231	1.58702	0	0	0.959247	0.25515	0.606815	0.845574	0.977609	0.262174	0.597586	0.896798
Rtn2	0.229866	-0.294183	0.756829	-2.01538	0.186286	-0.305309	0.699256	-2.29867	0.228983	-0.307179	0.758955	-2.03445	0.448467	-0.184299	0.929693	-1.287	0.178272	-0.334507	0.65334	-2.09394	0.297621	-0.252808	0.823996	-1.7326	0.263311	-0.263559	0.769405	-1.82927	0.221622	-0.274015	0.729851	-1.97781	0.195784	-0.336161	0.705949	-2.16347	0.24515	-0.288282	0.76885	-1.90963	0.270849	-0.275534	0.814806	-1.87612	0.234591	-0.291678	0.756655	-2.02289	0.41421	-0.195672	0.91788	-1.3278	0.365339	-0.236809	0.887313	-1.53044	0.265583	-0.27963	0.80869	-1.7385	0.30178	-0.286063	0.837228	-1.76554	0.264917	-0.261022	0.785089	-1.73171	0.354384	-0.242766	0.882441	-1.46328	0.279261	-0.274296	0.837217	-1.64473	0.229178	-0.292149	0.724022	-1.87193	0.124571	-0.376697	0.575976	-2.57668	0.196664	-0.303237	0.676396	-2.12512	0.242362	-0.273765	0.786835	-1.93951	0.246701	-0.259803	0.732548	-1.87114	0.262137	-0.284096	0.814416	-1.86702	0.378733	-0.211602	0.867764	-1.43199	0.38189	-0.207927	0.895632	-1.46613	0.443277	-0.197778	0.911613	-1.16357	0.305582	-0.235152	0.809958	-1.62534	0.411571	-0.184123	0.885128	-1.33088	0.13057	-0.347077	0.586948	-2.54458	0.269333	-0.275814	0.776151	-1.79286	0.29581	-0.237656	0.800111	-1.68269	0.351667	-0.223937	0.878512	-1.43301	0.531536	-0.157321	0.954914	-0.985085	0.328531	-0.248689	0.85343	-1.60962	0.203362	-0.315412	0.716393	-2.15065	0.11813	-0.394208	0.570653	-2.67054	0.111647	-0.409258	0.540375	-2.67036	0.317877	-0.251058	0.853026	-1.63148	0.28625	-0.247394	0.829819	-1.76064	0.168988	-0.320178	0.665396	-2.33777	0.329976	-0.247436	0.831406	-1.59742	0.37924	-0.211145	0.874479	-1.40792	0.292771	-0.243566	0.795315	-1.62907	0.281352	-0.244011	0.790216	-1.6849	0.197978	-0.298024	0.673783	-2.00804	0.568301	-0.140994	0.961575	-0.833544	0.428856	-0.195394	0.916358	-1.25741	0.28357	-0.269046	0.826234	-1.84327	0.213677	-0.301721	0.736697	-2.10443	0.422046	-0.182271	0.903237	-1.17741	0.26801	-0.279885	0.786288	-1.81974	0.240437	-0.291685	0.763591	-2.02343	0.25879	-0.265291	0.800742	-1.92162	0.265584	-0.279663	0.778927	-1.79822	0.202545	-0.291188	0.692493	-2.02388	0.412785	-0.196855	0.919097	-1.27876	0.418013	-0.198283	0.884398	-1.2806	0.346498	-0.219038	0.873112	-1.5975	0.330237	-0.264124	0.858599	-1.63151	0.178464	-0.324842	0.644175	-2.18854	0.321703	-0.255447	0.853237	-1.68856	0.188822	-0.306842	0.663369	-2.05638	0.317558	-0.239228	0.838316	-1.69763	0.21716	-0.300849	0.712434	-2.02483	0.289051	-0.242958	0.791004	-1.75407	0.296921	-0.252228	0.80705	-1.71664	0.129455	-0.365163	0.592996	-2.46955	0.385801	-0.21493	0.878819	-1.38275	0.314468	-0.23347	0.855628	-1.65243	0.279481	-0.274029	0.81808	-1.81808	0.203508	-0.296489	0.724069	-2.20657	0.360287	-0.245566	0.88043	-1.54913	0.24861	-0.272679	0.747654	-1.93026	0.447157	-0.188204	0.942532	-1.27674	0.283122	-0.244744	0.817731	-1.80737	0.117622	-0.374291	0.560537	-2.55509	0.230822	-0.292021	0.76879	-1.88365	0.42157	-0.181321	0.922127	-1.33359	0.325343	-0.239231	0.826258	-1.61257	0.294339	-0.256142	0.834016	-1.6303	0.26641	-0.29461	0.812551	-1.85704	0.294742	-0.249373	0.822429	-1.64799	0.264974	-0.260713	0.79654	-1.9005	0.1505	-0.328751	0.619956	-2.45006	0.204204	-0.293382	0.724748	-2.17341	0.24786	-0.27153	0.785995	-1.90506	0.327844	-0.248345	0.866805	-1.60688	0.307295	-0.258467	0.843588	-1.67654	0.213437	-0.289573	0.747146	-2.1125	0.372943	-0.215469	0.890423	-1.48675	0.161567	-0.358742	0.639197	-2.35048	0.293934	-0.2533	0.834395	-1.68854	0.164643	-0.33442	0.651689	-2.31952	0.325722	-0.22031	0.830646	-1.63809	0.180683	-0.305444	0.652428	-2.19577	0.225248	-0.283608	0.763444	-2.05325	0.174772	-0.3232	0.653316	-2.14405	0.163465	-0.330994	0.623725	-2.24613	0	0	0.785343	-0.267786	0.279148	-1.81588	0.800427	-0.267169	0.270091	-1.80279
Fosb	0.718445	-0.524956	0.997855	-0.605162	0.710588	-0.456873	0.998933	-0.645375	0.320411	-1.15979	0.861432	-1.68037	0.522672	-0.710262	0.959698	-1.08539	0.364051	-1.01751	0.857165	-1.41194	0.767436	-0.362073	0.999467	-0.491942	0.425419	-0.89266	0.907517	-1.30344	0.521484	-0.721722	0.948811	-1.03736	0.767731	-0.390228	0.997088	-0.493924	0.618745	-0.632256	0.985814	-0.817658	0.542702	-0.788884	0.966228	-1.03718	0.46953	-0.823368	0.945386	-1.23088	0.374344	-1.03094	0.891923	-1.44465	0.621514	-0.609851	0.97658	-0.834684	0.784592	-0.31542	0.998247	-0.426843	0.624997	-0.603506	0.988221	-0.835696	0.585527	-0.671607	0.976847	-0.847073	0.619852	-0.588349	0.985205	-0.783782	0.34988	-1.07956	0.896807	-1.42103	0.436195	-0.843139	0.900755	-1.21212	0.839201	-0.239269	0.999142	-0.340426	0.808086	-0.312843	0.993898	-0.399796	0.586783	-0.618891	0.981759	-0.901656	0.885743	-0.17195	0.996941	-0.232105	0.896939	-0.173339	0.998845	-0.215661	0.582947	-0.659828	0.959071	-0.89327	0.450958	-0.866161	0.938294	-1.26392	0.580708	-0.662397	0.965762	-0.838299	0.409056	-0.93562	0.886893	-1.30967	0.473545	-0.783499	0.916311	-1.16165	0.673067	-0.487771	0.992806	-0.710162	0.743774	-0.398643	0.990179	-0.530522	0.507411	-0.749224	0.938258	-1.06691	0.421716	-0.912738	0.921799	-1.2362	0.473472	-0.842116	0.926784	-1.12864	0.741514	-0.429923	0.998821	-0.543389	0.769465	-0.3973	0.999176	-0.495508	0.710127	-0.42756	0.999104	-0.635196	0.779179	-0.35225	0.99948	-0.470659	0.275083	-1.22363	0.814113	-1.78273	0.744191	-0.395062	0.999484	-0.538748	0.967207	0.0580899	0.997802	0.0698745	0.445207	-0.880091	0.91553	-1.25186	0.303275	-1.1373	0.810452	-1.64832	0.848302	-0.244058	0.994215	-0.296197	0.498676	-0.751643	0.941246	-1.05818	0.677122	-0.489157	0.979455	-0.649509	0.497159	-0.784334	0.941185	-0.991926	0.527273	-0.762908	0.961649	-1.00474	0.631677	-0.594286	0.98851	-0.824001	0.478947	-0.808636	0.950666	-1.19816	0.325892	-1.07519	0.841031	-1.44071	0.955343	0.0670531	0.998055	0.0919986	0.510301	-0.77106	0.965335	-1.13482	0.750527	-0.384891	0.999249	-0.541036	0.533648	-0.784536	0.947389	-1.00539	0.677776	-0.512399	0.978836	-0.65989	0.353804	-1.07109	0.878418	-1.44775	0.931248	0.127959	0.998862	0.136421	0.656914	-0.556551	0.997837	-0.753741	0.506103	-0.785903	0.959649	-1.11419	0.658051	-0.555735	0.978301	-0.719926	0.437957	-0.952421	0.923527	-1.32167	0.230381	-1.35002	0.73176	-1.8769	0.676233	-0.471487	0.986579	-0.709307	0.487822	-0.739952	0.927109	-1.13829	0.675254	-0.473714	0.985977	-0.693136	0.577194	-0.650533	0.961353	-0.917502	0.715369	-0.445769	0.996837	-0.59392	0.433701	-0.92017	0.907086	-1.24821	0.545932	-0.717443	0.976308	-0.992004	0.643872	-0.55287	0.989209	-0.777155	0.613264	-0.574491	0.981359	-0.877027	0.435563	-0.894358	0.923542	-1.32034	0.496537	-0.832644	0.936509	-1.13759	0.489735	-0.893489	0.957283	-1.16012	0.75843	-0.413354	0.998771	-0.517866	0.426969	-0.894443	0.921163	-1.29709	0.353292	-1.07018	0.891328	-1.45917	0.986234	-0.0228903	0.998778	-0.0286306	0.782124	-0.36663	0.995457	-0.453424	0.237117	-1.29176	0.768744	-1.83796	0.411982	-0.931822	0.920139	-1.37087	0.336672	-1.1048	0.854794	-1.51113	0.614222	-0.617168	0.982575	-0.859377	0.644764	-0.514777	0.985514	-0.78566	0.658232	-0.544226	0.995243	-0.757222	0.544977	-0.788297	0.975039	-0.997903	0.288448	-1.27901	0.824945	-1.7433	0.57377	-0.82582	0.980309	-0.923746	0.324343	-1.12988	0.865316	-1.67342	0.454952	-0.886928	0.938885	-1.24681	0.355116	-1.06377	0.880876	-1.55271	0.283227	-1.24549	0.824079	-1.72645	0.341589	-1.09229	0.875488	-1.58743	0.807524	-0.307055	0.990848	-0.406072	0.733768	-0.422168	0.993566	-0.557887	0.730295	-0.430303	0.998439	-0.583681	0.779842	-0.381078	0.99659	-0.441638	0.665706	-0.464689	0.978708	-0.696398	0	0	0.949006	-0.675178	0.577859	-0.935627	0.975674	-0.667002	0.578951	-0.909579
Ercc1	0.863517	0.0680448	0.99994	0.288532	0.9474	0.0269884	0.998933	0.114742	0.608845	0.217447	0.991723	0.865408	0.758395	0.131739	0.997411	0.522272	0.673703	0.16641	0.985939	0.655005	0.793943	-0.10278	0.999467	-0.434492	0.858093	0.0678292	0.995689	0.2924	0.6122	0.21443	0.974188	0.820324	0.851008	0.0808165	0.998034	0.314124	0.854404	0.0720391	0.998027	0.301513	0.967539	0.0179089	0.999891	0.069337	0.474014	0.303122	0.946818	1.21849	0.865261	0.0695452	0.999156	0.275933	0.92075	0.0411324	0.998877	0.1682	0.776418	0.126279	0.998247	0.443473	0.731703	0.141788	0.999962	0.58621	0.879616	0.0611623	0.998967	0.235259	0.662088	0.178871	0.990222	0.690516	0.929997	-0.0373151	0.999828	-0.133539	0.796685	-0.0955393	0.989017	-0.401075	0.776378	0.123861	0.999142	0.476529	0.857586	0.0724815	0.994429	0.295364	0.991357	0.00429166	0.998767	0.0179713	0.8968	-0.0492128	0.996941	-0.209509	0.91908	0.0444578	0.998845	0.169149	0.911318	0.0448067	0.995233	0.18119	0.853442	0.0782687	0.995972	0.309732	0.969211	0.0156132	0.999138	0.05858	0.653823	0.181542	0.973995	0.711439	0.6768	0.168833	0.975597	0.675597	0.994765	0.00259741	0.999151	0.0110428	0.97462	0.012448	0.999069	0.0516369	0.753457	0.125471	0.990499	0.505524	0.860133	0.0696961	0.999918	0.271111	0.630614	0.199873	0.981767	0.757102	0.966087	0.0165948	0.998821	0.0700413	0.801491	0.10914	0.999176	0.425076	0.884064	-0.0585049	0.999104	-0.2492	0.793591	0.111654	0.99948	0.439204	0.929001	0.0362512	0.999472	0.145539	0.888443	-0.0556355	0.999484	-0.2316	0.920121	0.0404973	0.997802	0.170439	0.902994	-0.0471042	0.99622	-0.199857	0.830383	0.0837684	0.994926	0.342991	0.635277	0.183604	0.97473	0.734452	0.883862	0.0565727	0.995817	0.228466	0.797911	0.0968481	0.995073	0.399401	0.866912	0.0671037	0.996912	0.244826	0.749885	0.146669	0.997262	0.506668	0.867271	0.0711461	0.999884	0.287277	0.89603	0.0540101	0.997858	0.221148	0.800422	0.100705	0.992962	0.370729	0.791665	0.108347	0.994265	0.433962	0.805568	0.105439	0.999749	0.424282	0.835667	0.0838013	0.999249	0.352992	0.86407	0.0681131	0.996534	0.27652	0.924366	-0.0373016	0.998056	-0.150775	0.982865	-0.00828863	0.999697	-0.0335329	0.907569	0.0427872	0.998779	0.18359	0.875435	0.0648857	0.999238	0.266009	0.665363	0.178686	0.993872	0.724769	0.897486	0.0513438	0.994859	0.209564	0.742401	0.14309	0.998605	0.560049	0.829703	0.089676	0.993393	0.33658	0.955354	0.0233639	0.997667	0.095089	0.754618	0.13071	0.990345	0.512812	0.881868	-0.0623057	0.993908	-0.245857	0.755507	0.121446	0.992446	0.512473	0.773881	0.118594	0.996837	0.467935	0.555176	0.248281	0.95418	0.940726	0.892975	-0.0550062	0.999467	-0.221017	0.649927	0.199531	0.989464	0.762987	0.809041	0.10148	0.99821	0.419346	0.628431	0.192549	0.987053	0.819486	0.742381	0.134989	0.990356	0.549937	0.923229	0.0406447	0.999234	0.161854	0.954219	0.0228696	0.998771	0.0966716	0.890226	0.0603753	0.997141	0.22536	0.466197	0.301149	0.946669	1.14549	0.978148	-0.0111119	0.998709	-0.0454491	0.58781	0.221909	0.96081	0.888663	0.866834	0.0655434	0.999702	0.260687	0.903101	-0.04977	0.999045	-0.203431	0.98842	0.00586962	0.999551	0.0228275	0.924342	-0.0369595	0.99858	-0.16191	0.909169	0.0466619	0.999354	0.194413	0.81575	0.0920889	0.99773	0.398873	0.71086	0.151312	0.998	0.611139	0.926022	0.0372921	0.999935	0.152485	0.974048	0.0131387	0.99959	0.0534231	0.735608	0.15811	0.999148	0.573344	0.765354	0.124424	0.999596	0.49803	0.856594	-0.0723514	0.997882	-0.303438	0.939967	-0.0309509	0.997491	-0.121164	0.954807	-0.022759	0.999522	-0.0945951	0.736336	0.131134	0.985115	0.561231	0.800158	0.104353	0.99645	0.415223	0.766916	0.131302	0.998439	0.501865	0.722859	0.142387	0.990528	0.560318	0.72596	0.151045	0.988285	0.56496	0	0	0.993953	0.0768018	0.82303	0.302355	0.997941	0.0704211	0.855499	0.290466
Polr1g	0.674361	-0.187867	0.996257	-0.705254	0.34683	-0.390679	0.881381	-1.63621	0.976277	0.0136555	0.999382	0.0502888	0.84777	-0.0823782	0.997411	-0.325947	0.792062	-0.115612	0.996439	-0.4101	0.661655	-0.183943	0.990305	-0.727989	0.949118	-0.0266299	0.998128	-0.104358	0.807667	-0.102336	0.99253	-0.393929	0.627047	-0.206358	0.987399	-0.812581	0.619829	-0.207569	0.985814	-0.815133	0.449173	-0.314114	0.93296	-1.28946	0.515561	-0.276794	0.964251	-1.10657	0.654398	-0.198429	0.985268	-0.72798	0.485691	-0.292212	0.94827	-1.17869	0.565583	-0.242754	0.976933	-0.897236	0.562202	-0.257688	0.978386	-0.990931	0.990508	-0.00508385	0.999304	-0.0184786	0.731082	-0.1449	0.995182	-0.543029	0.550971	-0.268262	0.978687	-0.90645	0.657179	-0.181302	0.968722	-0.690893	0.768585	-0.124916	0.999142	-0.493616	0.450285	-0.30513	0.911429	-1.2426	0.696126	-0.175791	0.998492	-0.647921	0.419088	-0.331093	0.890277	-1.30515	0.854459	-0.0812785	0.998845	-0.305408	0.649081	-0.188965	0.975437	-0.740273	0.706801	-0.16465	0.995852	-0.630698	0.7196	-0.152494	0.983512	-0.544842	0.552372	-0.240795	0.951944	-0.94266	0.642212	-0.187388	0.969781	-0.75303	0.961247	-0.0208632	0.999151	-0.0817784	0.645451	-0.187287	0.975168	-0.746766	0.514819	-0.270379	0.941846	-1.04837	0.398672	-0.361071	0.908248	-1.29858	0.932979	-0.0360904	0.99978	-0.132408	0.53448	-0.272729	0.964568	-1.02333	0.786532	-0.119599	0.999176	-0.457874	0.704402	-0.165546	0.999104	-0.648354	0.523273	-0.267567	0.962282	-1.07146	0.500636	-0.286577	0.959513	-1.10007	0.723047	-0.151898	0.999484	-0.585112	0.986934	-0.00729579	0.998746	-0.0278344	0.869749	-0.0728099	0.994586	-0.268888	0.637788	-0.194053	0.978565	-0.753832	0.693853	-0.164082	0.983391	-0.609521	0.740667	-0.136243	0.988031	-0.517646	0.649157	-0.191457	0.972231	-0.709625	0.819593	-0.0964886	0.9966	-0.333193	0.793031	-0.114731	0.998241	-0.417007	0.698948	-0.164284	0.995669	-0.664782	0.484884	-0.30085	0.952558	-1.18203	0.934576	0.0363334	0.996113	0.120382	0.789466	-0.113505	0.994265	-0.438654	0.500303	-0.281335	0.964498	-1.16179	0.842274	-0.0870691	0.999249	-0.338607	0.846583	-0.0834164	0.996534	-0.312514	0.527189	-0.269881	0.94907	-1.00421	0.56182	-0.249559	0.97832	-0.905808	0.661851	-0.176164	0.972287	-0.691569	0.525281	-0.277363	0.969773	-1.07794	0.778482	-0.123277	0.995048	-0.471367	0.702891	-0.166192	0.98674	-0.620405	0.610821	-0.219086	0.983606	-0.867146	0.430048	-0.32659	0.902651	-1.23487	0.585896	-0.227945	0.973135	-0.925329	0.744357	-0.131776	0.990176	-0.535017	0.433555	-0.3192	0.90086	-1.29565	0.628642	-0.199925	0.975734	-0.795963	0.452387	-0.322124	0.935904	-1.22389	0.999646	-0.000190914	0.999714	-0.000707163	0.693488	-0.177191	0.999467	-0.64745	0.96495	0.0192437	0.999065	0.073871	0.998415	0.00088043	0.999525	0.00344626	0.767949	-0.12785	0.999489	-0.499644	0.271216	-0.453121	0.773778	-1.84081	0.645596	-0.210955	0.993039	-0.772408	0.860926	-0.0783967	0.998771	-0.295009	0.360482	-0.373382	0.88351	-1.49313	0.719631	-0.155728	0.996445	-0.564274	0.571137	-0.238777	0.975937	-0.9398	0.601085	-0.214055	0.963632	-0.857231	0.336242	-0.430446	0.871732	-1.49499	0.768282	-0.128867	0.999045	-0.492301	0.876272	-0.067412	0.999551	-0.244887	0.495601	-0.290303	0.956628	-1.16178	0.745634	-0.13827	0.995997	-0.552805	0.768024	-0.130053	0.99773	-0.504913	0.52586	-0.276916	0.967987	-1.04577	0.480596	-0.300718	0.95203	-1.15835	0.969339	-0.0178456	0.99959	-0.0631209	0.593751	-0.233762	0.985606	-0.90568	0.754855	-0.134798	0.999441	-0.521034	0.77986	-0.120405	0.997882	-0.46932	0.758315	-0.136668	0.997491	-0.495035	0.485853	-0.303166	0.952304	-1.16328	0.590973	-0.222578	0.963063	-0.895788	0.676514	-0.172813	0.984737	-0.684365	0.646649	-0.191396	0.992453	-0.776171	0.617255	-0.218411	0.975564	-0.789577	0.998238	-0.000902916	0.999791	-0.00355936	0	0	0.974296	-0.18269	0.674028	-0.705518	0.986277	-0.182622	0.661753	-0.698411
Ercc2	0.946344	0.0344442	0.99994	0.112961	0.48236	0.381669	0.953903	1.22184	0.481746	0.374629	0.945679	1.18973	0.282897	0.587542	0.820208	1.82332	0.581174	0.281607	0.967711	0.858159	0.521465	0.339106	0.961953	1.06644	0.472193	0.372866	0.931155	1.17566	0.41549	0.429404	0.902394	1.31766	0.658927	0.231098	0.992418	0.738173	0.422882	0.422993	0.921472	1.31684	0.561733	0.301147	0.972428	0.988689	0.46991	0.373374	0.945764	1.22983	0.620623	0.258656	0.980311	0.80491	0.683906	0.208386	0.990848	0.688331	0.478999	0.378017	0.948185	1.10547	0.448978	0.404354	0.930455	1.29449	0.687455	0.21113	0.993409	0.624919	0.604992	0.269345	0.982248	0.817239	0.481574	0.370127	0.959661	1.06981	0.618451	0.253297	0.96171	0.775323	0.197619	0.708072	0.716181	2.16145	0.275961	0.562022	0.787424	1.79317	0.651154	0.235641	0.994798	0.750119	0.317796	0.508154	0.805601	1.61366	0.368522	0.493781	0.899755	1.49722	0.560679	0.306084	0.951941	0.946546	0.610838	0.268278	0.984601	0.853231	0.561696	0.313439	0.959072	0.880753	0.650854	0.226433	0.973056	0.717973	0.593815	0.264988	0.960715	0.86439	0.488538	0.363604	0.948521	1.16576	0.481565	0.360152	0.926451	1.14231	0.603631	0.263725	0.969037	0.835641	0.643009	0.239925	0.982939	0.713142	0.233088	0.673359	0.729491	1.87746	0.533961	0.327599	0.964528	1.02463	0.610649	0.273112	0.984708	0.860824	0.53373	0.332552	0.972616	1.06353	0.334107	0.523146	0.872914	1.62131	0.321928	0.532983	0.855517	1.61788	0.49027	0.369137	0.950937	1.13902	0.718623	0.188772	0.997037	0.612373	0.645478	0.24085	0.977116	0.75439	0.458459	0.378362	0.920735	1.1871	0.820731	0.111295	0.992909	0.350888	0.503643	0.335579	0.942925	1.04597	0.454997	0.376447	0.911336	1.16538	0.808931	0.122351	0.995091	0.353261	0.845865	0.0963408	0.998241	0.308964	0.745927	0.164906	0.999832	0.556958	0.590568	0.279544	0.982394	0.910489	0.421347	0.410746	0.903237	1.17918	0.319005	0.555438	0.833566	1.63713	0.377588	0.474528	0.898627	1.52089	0.287932	0.575811	0.838916	1.80831	0.637524	0.247397	0.971254	0.761037	0.690769	0.201955	0.980033	0.631797	0.684712	0.208232	0.992874	0.633976	0.788913	0.130912	0.992003	0.423333	0.632434	0.255538	0.994917	0.811649	0.316746	0.595108	0.851209	1.67764	0.741227	0.166102	0.987668	0.537138	0.817986	0.116991	0.998605	0.392143	0.448386	0.39101	0.912485	1.18636	0.570511	0.298034	0.968259	0.963555	0.719949	0.182591	0.987437	0.588239	0.680102	0.207585	0.985977	0.682176	0.557687	0.303256	0.95839	0.96489	0.635803	0.250979	0.98954	0.771322	0.218795	0.643252	0.708468	1.96069	0.408488	0.470535	0.924851	1.35783	0.60281	0.26654	0.981346	0.87478	0.656865	0.231487	0.987338	0.770874	0.310395	0.602287	0.834925	1.71775	0.681118	0.210789	0.980343	0.687523	0.517279	0.347399	0.96797	1.08759	0.813836	0.122578	0.998771	0.396522	0.593302	0.276197	0.97671	0.872019	0.345699	0.492784	0.884715	1.48235	0.341491	0.519636	0.873305	1.57838	0.688605	0.198963	0.981467	0.657052	0.838503	0.102845	0.999681	0.316853	0.689606	0.211135	0.99892	0.667361	0.568885	0.291562	0.966954	0.896038	0.542254	0.31941	0.971881	1.03899	0.674854	0.216376	0.990087	0.714852	0.437509	0.408234	0.931795	1.32905	0.501168	0.356114	0.960957	1.10894	0.543367	0.32757	0.971087	0.998041	0.824212	0.117808	0.99959	0.364781	0.63775	0.24656	0.989545	0.799459	0.396127	0.462919	0.908481	1.41597	0.591861	0.279893	0.982368	0.90025	0.380562	0.494023	0.893158	1.41074	0.459568	0.376595	0.940306	1.23445	0.562119	0.292739	0.955932	0.966245	0.499135	0.366848	0.939312	1.10858	0.26523	0.641909	0.805163	1.88635	0.759877	0.151001	0.993004	0.482903	0.175201	0.792421	0.645246	2.18515	0	0	0.939589	0.333344	0.544338	1.03045	0.965741	0.30467	0.561187	0.965567
Klc3	0.972075	0.0802018	0.99994	0.0587575	0.605748	-0.887296	0.989113	-0.897717	0.975588	0.0662715	0.999382	0.0517507	0.831865	-0.438226	0.997411	-0.360492	0.831834	-0.383049	0.99856	-0.330325	0.602449	-0.783182	0.980522	-0.866479	0.948613	-0.128677	0.998128	-0.105395	0.711882	-0.596488	0.988398	-0.597651	0.817348	-0.467471	0.997088	-0.386245	0.808432	-0.443868	0.998027	-0.39837	0.838834	-0.49324	0.999862	-0.346536	0.714719	-0.617022	0.996354	-0.622083	0.696339	-0.636528	0.992631	-0.634648	0.751314	-0.591329	0.99776	-0.535779	0.817395	-0.530028	0.998247	-0.360564	0.591142	-0.839554	0.983543	-0.918451	0.724875	-0.628996	0.99639	-0.546693	0.611438	-0.968073	0.984533	-0.802681	0.48791	-1.10385	0.960674	-1.0544	0.444873	-1.11115	0.904627	-1.18932	0.999228	0.00191471	0.999721	0.00162274	0.576385	-0.889909	0.960824	-0.919551	0.822502	-0.417923	0.998492	-0.372153	0.544172	-0.872631	0.948403	-0.979693	0.681574	-0.641019	0.998845	-0.683165	0.62219	-0.746044	0.970187	-0.801619	0.446168	-1.11535	0.934904	-1.27734	0.565558	-0.854634	0.960739	-0.872075	0.746488	-0.526256	0.989268	-0.512845	0.797025	-0.43744	0.988267	-0.416865	0.865379	-0.310592	0.999151	-0.285335	0.975455	-0.0679409	0.999102	-0.0499385	0.546747	-0.898472	0.952974	-0.969964	0.516908	-0.9655	0.959381	-0.997205	0.543109	-0.927971	0.95675	-0.957461	0.853393	-0.355104	0.998821	-0.304422	0.837704	-0.35805	0.999176	-0.346312	0.761989	-0.548519	0.999104	-0.517592	0.741911	-0.569518	0.99948	-0.552799	0.729344	-0.583324	0.999177	-0.56515	0.43445	-1.1073	0.928991	-1.29045	0.710833	-0.669266	0.996717	-0.630114	0.281308	-1.48222	0.79139	-1.76668	0.566417	-0.855271	0.963414	-0.918021	0.426401	-1.09173	0.896582	-1.23159	0.641499	-0.726	0.974706	-0.728215	0.462813	-1.11066	0.91417	-1.14527	0.506751	-1.10195	0.943448	-0.969921	0.450078	-1.1438	0.930112	-1.20041	0.798282	-0.44518	0.999832	-0.439309	0.985674	-0.0339291	0.998924	-0.0303867	0.756597	-0.519535	0.991583	-0.454541	0.77266	-0.48454	0.99339	-0.474622	0.723458	-0.594303	0.999749	-0.609913	0.556956	-0.932264	0.984676	-0.99951	0.651425	-0.703004	0.974238	-0.729733	0.450328	-1.08317	0.918138	-1.19887	0.748793	-0.589536	0.99919	-0.499996	0.749397	-0.578225	0.989626	-0.505102	0.39063	-1.23779	0.903853	-1.45678	0.447111	-1.10389	0.933686	-1.27392	0.879835	-0.273189	0.994859	-0.245902	0.68807	-0.67018	0.997422	-0.684097	0.688156	-0.683573	0.984061	-0.628085	0.714228	-0.641156	0.990863	-0.621961	0.972656	-0.0622674	0.998003	-0.05624	0.687277	-0.61385	0.987747	-0.66601	0.926034	-0.167137	0.998435	-0.152787	0.983308	-0.0404346	0.999644	-0.0340756	0.674554	-0.747811	0.979272	-0.669496	0.979374	-0.0602914	0.999467	-0.0424704	0.730825	-0.601859	0.996405	-0.578344	0.827523	-0.410575	0.99821	-0.378074	0.62507	-0.768184	0.987053	-0.827514	0.609462	-0.888892	0.968089	-0.854667	0.496746	-1.0242	0.959225	-1.14146	0.739218	-0.560735	0.998771	-0.560546	0.759876	-0.532327	0.997141	-0.49906	0.463713	-1.12901	0.946139	-1.15188	0.796566	-0.52358	0.998709	-0.427761	0.874729	-0.290225	0.995457	-0.258484	0.948579	-0.145091	0.999702	-0.100263	0.79843	-0.499532	0.999045	-0.426726	0.911024	-0.24572	0.999551	-0.17576	0.826701	-0.392461	0.99849	-0.373268	0.894163	0.347706	0.999354	0.226707	0.852099	-0.362187	0.99773	-0.319149	0.974041	-0.0865759	0.999341	-0.0536473	0.703413	-0.63218	0.999935	-0.625231	0.725025	-0.591606	0.99959	-0.577643	0.980799	0.0788479	0.999866	0.0408636	0.785955	-0.566328	0.999596	-0.453156	0.824026	-0.407536	0.997882	-0.373388	0.629586	-0.804254	0.990326	-0.775965	0.52846	-1.03175	0.964854	-1.05218	0.682174	-0.650548	0.980318	-0.682556	0.818242	-0.419999	0.997563	-0.376947	0.699812	-0.723544	0.998439	-0.65283	0.699787	-0.637042	0.989442	-0.609246	0.93042	-0.183125	0.998766	-0.140741	0	0	0.980851	-0.598218	0.717997	-0.597566	0.996398	-0.592954	0.727185	-0.571396
Mark4	0.751534	-0.110314	0.997855	-0.53144	0.903508	0.0430084	0.998933	0.210851	0.74956	-0.112136	0.999382	-0.539854	0.978451	-0.00938009	0.999764	-0.0458629	0.933223	0.0278874	0.999313	0.130342	0.569168	-0.18789	0.974124	-0.946983	0.944526	0.0235166	0.998128	0.11379	0.730622	0.115127	0.990397	0.557144	0.773103	-0.0967393	0.997088	-0.482175	0.95164	0.0206128	0.998027	0.0996506	0.784299	-0.0978269	0.99968	-0.466378	0.794261	-0.0901741	0.996354	-0.44382	0.768562	0.103927	0.999156	0.478516	0.994539	-0.00233651	0.999156	-0.0115706	0.763417	-0.103922	0.998247	-0.470031	0.851234	0.0653435	0.999962	0.320654	0.856576	0.0619287	0.996714	0.280739	0.755392	-0.106883	0.996262	-0.492233	0.820652	-0.079654	0.999828	-0.344619	0.843615	-0.0636555	0.99206	-0.307098	0.755738	-0.109847	0.999142	-0.521893	0.678351	-0.136668	0.981543	-0.682602	0.995922	0.00177844	0.999819	0.00847972	0.907713	-0.0380901	0.996941	-0.18725	0.945057	0.0259845	0.999642	0.114742	0.734646	0.113874	0.989102	0.551417	0.785862	0.0955936	0.995972	0.455536	0.773051	-0.0956687	0.990354	-0.437681	0.860848	-0.0569531	0.995099	-0.278089	0.742629	-0.106325	0.982272	-0.532223	0.713448	0.131041	0.999151	0.618076	0.971409	-0.0119523	0.998857	-0.0581733	0.988149	-0.00491188	0.998974	-0.0239081	0.916898	0.034858	0.999918	0.160542	0.809949	0.0800053	0.99978	0.378646	0.707959	-0.132016	0.998821	-0.617108	0.976574	-0.0101809	0.999181	-0.0496475	0.76556	0.103531	0.999104	0.509592	0.799193	0.0884535	0.99948	0.427018	0.977074	-0.00995593	0.999472	-0.0469394	0.990218	-0.0041809	0.999484	-0.020242	0.957343	-0.0184	0.997802	-0.0909102	0.982147	-0.0074423	0.999325	-0.0366949	0.867757	0.0563463	0.994926	0.266611	0.563958	-0.185272	0.959843	-0.893417	0.707419	0.124318	0.984314	0.587016	0.90426	0.0412242	0.997923	0.18762	0.890194	0.0456408	0.996912	0.201695	0.982827	0.00742603	0.999192	0.0342109	0.914414	-0.0374039	0.999884	-0.184739	0.943636	0.0246427	0.997858	0.119647	0.939719	-0.0249477	0.996113	-0.1109	0.86306	0.0577773	0.997668	0.283363	0.735682	-0.116189	0.999749	-0.581876	0.940497	0.0254441	0.999249	0.127022	0.827664	-0.0725007	0.99616	-0.351633	0.865764	0.0578864	0.998056	0.268469	0.792911	-0.0872281	0.999624	-0.409907	0.91776	0.0335352	0.998779	0.163271	0.742618	-0.113086	0.999238	-0.557254	0.940194	-0.0259412	0.995812	-0.12572	0.962702	0.0154698	0.998716	0.0760626	0.783438	-0.0947396	0.998605	-0.468317	0.654538	-0.147122	0.979164	-0.700239	0.922886	0.0340266	0.996696	0.164414	0.828181	0.0741943	0.992311	0.356091	0.743304	-0.108631	0.993	-0.541806	0.97228	-0.0117439	0.999128	-0.0571895	0.884703	-0.0530584	0.997005	-0.23618	0.94858	-0.0213243	0.997016	-0.102823	0.910949	0.0396702	0.999467	0.183729	0.927593	-0.0309641	0.999065	-0.152767	0.862917	-0.059858	0.99821	-0.29961	0.842406	-0.0670841	0.999489	-0.336672	0.676712	-0.141579	0.980343	-0.697589	0.93765	0.027967	0.999234	0.13138	0.942384	-0.025273	0.998771	-0.1217	0.92918	0.0328516	0.997141	0.145119	0.657459	-0.150371	0.992403	-0.697065	0.909574	-0.0391504	0.998709	-0.188459	0.956714	0.0179956	0.998248	0.0889925	0.871832	-0.0544824	0.999702	-0.250816	0.92076	0.0347593	0.999045	0.16622	0.986263	0.00594009	0.999551	0.0270815	0.963229	0.0159878	0.99858	0.0786011	0.826354	-0.0755176	0.997907	-0.373841	0.702488	-0.131174	0.99726	-0.653844	0.978361	0.00930686	0.999341	0.0447168	0.856261	-0.0628822	0.999935	-0.297469	0.941406	-0.0255916	0.99959	-0.120707	0.922582	-0.0339941	0.999866	-0.165006	0.875853	-0.0537394	0.999596	-0.260695	0.980161	-0.00865964	0.999038	-0.041754	0.775911	-0.0980064	0.997491	-0.457963	0.917502	-0.035266	0.998921	-0.172893	0.963777	-0.0153	0.997272	-0.0756967	0.984518	0.00647046	0.99863	0.0318303	0.667783	-0.15039	0.994752	-0.726681	0.995063	-0.00206358	0.998911	-0.00977645	0.631339	-0.162075	0.971956	-0.773435	0	0	0.99621	-0.0240076	0.856095	-0.11713	0.998669	-0.0136261	0.873842	-0.066935
Bloc1s3	0.862418	-0.130641	0.99994	-0.290879	0.701279	-0.270339	0.998933	-0.667165	0.549038	-0.521832	0.970786	-1.01335	0.851542	-0.131461	0.997411	-0.317773	0.744591	-0.219203	0.994133	-0.506772	0.638802	-0.322888	0.986385	-0.780796	0.703035	-0.282231	0.986998	-0.623429	0.740547	-0.2321	0.990461	-0.535833	0.591372	-0.424995	0.981838	-0.897808	0.715648	-0.27822	0.997214	-0.598553	0.938909	-0.0542738	0.999891	-0.130584	0.775297	-0.201175	0.996354	-0.48581	0.560728	-0.422109	0.971487	-0.946051	0.693129	-0.290293	0.993547	-0.667152	0.871809	0.117701	0.998247	0.251979	0.919052	-0.0743877	0.999962	-0.17376	0.672553	-0.298676	0.98997	-0.656506	0.804311	-0.178529	0.998208	-0.391482	0.689069	-0.32483	0.999828	-0.608225	0.647869	-0.338211	0.967769	-0.710994	0.606778	-0.336584	0.983972	-0.86346	0.910951	-0.0794535	0.995715	-0.184081	0.432833	-0.565787	0.935363	-1.30122	0.686341	-0.271634	0.978834	-0.65229	0.572793	-0.368642	0.979777	-0.938947	0.733575	-0.249272	0.988797	-0.55373	0.674167	-0.289965	0.993618	-0.704941	0.747799	-0.224293	0.985732	-0.488003	0.605467	-0.356923	0.961077	-0.819468	0.548638	-0.404984	0.950975	-0.972152	0.963766	0.032089	0.999151	0.0764601	0.985138	0.0133292	0.999976	0.0302343	0.659712	-0.323684	0.980113	-0.708688	0.460168	-0.513221	0.941004	-1.13638	0.697235	-0.272563	0.994921	-0.612555	0.689618	-0.300684	0.998821	-0.657922	0.655464	-0.312138	0.99271	-0.754372	0.709048	-0.263897	0.999104	-0.637672	0.785122	-0.192729	0.99948	-0.457668	0.978128	-0.0213169	0.999472	-0.0447803	0.598139	-0.405884	0.97993	-0.870228	0.615693	-0.361058	0.985964	-0.853148	0.582199	-0.385576	0.960767	-0.90217	0.704889	-0.267093	0.988763	-0.606419	0.247113	-0.816578	0.745072	-1.79217	0.728418	-0.240015	0.986264	-0.543077	0.550294	-0.40251	0.946167	-0.931725	0.439884	-0.528739	0.91947	-1.12841	0.610423	-0.356362	0.978915	-0.809723	0.627874	-0.325207	0.987811	-0.833203	0.667192	-0.325775	0.997046	-0.727707	0.630858	-0.319162	0.973302	-0.704674	0.715708	-0.24755	0.986321	-0.598335	0.874366	-0.111727	0.999749	-0.272541	0.878677	-0.112399	0.999249	-0.259755	0.573277	-0.403112	0.957496	-0.909749	0.567822	-0.397321	0.963362	-0.907267	0.681147	-0.29217	0.992874	-0.64156	0.473481	-0.477854	0.913608	-1.13347	0.834395	0.155605	0.999238	0.354775	0.65989	-0.334637	0.993872	-0.73741	0.682595	-0.314724	0.984346	-0.665143	0.810148	-0.173695	0.998605	-0.40935	0.57727	-0.423833	0.95982	-0.872236	0.716085	-0.281262	0.990863	-0.617737	0.957528	-0.0373441	0.997553	-0.0873779	0.896584	-0.0960554	0.994739	-0.215043	0.602807	-0.398948	0.968789	-0.856411	0.96354	0.0315814	0.999644	0.0744509	0.691068	-0.271801	0.979997	-0.633622	0.645647	-0.342381	0.998209	-0.755366	0.716324	-0.252739	0.996092	-0.610869	0.832647	-0.155023	0.99821	-0.366672	0.833021	-0.157905	0.999489	-0.357012	0.495748	-0.456539	0.935913	-1.13968	0.581483	-0.392647	0.984091	-0.925803	0.549212	-0.435724	0.968239	-1.00855	0.949193	0.0439036	0.997915	0.104044	0.737902	-0.225874	0.996756	-0.526044	0.586981	-0.431605	0.978508	-0.901366	0.538427	-0.430502	0.944937	-1.00865	0.758955	-0.215858	0.998132	-0.477052	0.650483	-0.326852	0.992365	-0.757093	0.749044	-0.230003	0.999551	-0.503151	0.672121	-0.333409	0.990469	-0.721591	0.84852	-0.132627	0.997907	-0.325489	0.89624	-0.0979025	0.99773	-0.22324	0.72302	-0.260543	0.998	-0.584305	0.796708	-0.208696	0.999935	-0.423059	0.778773	-0.20684	0.99959	-0.461323	0.566068	-0.418172	0.980512	-0.974351	0.749891	-0.233136	0.999265	-0.531946	0.730577	-0.274511	0.995203	-0.578222	0.655144	-0.329428	0.993217	-0.718557	0.884575	-0.104645	0.998921	-0.242316	0.609231	-0.3375	0.96582	-0.852027	0.49554	-0.483968	0.93838	-1.11789	0.836066	-0.144285	0.998439	-0.350357	0.693621	-0.279275	0.989442	-0.622419	0.938421	-0.0535623	0.998766	-0.124522	0	0	0.982376	-0.270105	0.704327	-0.613079	0.992792	-0.280269	0.693375	-0.635647
Trappc6a	0.572057	0.207931	0.978546	0.948393	0.370439	0.33958	0.899792	1.55776	0.456631	0.283941	0.93586	1.25892	0.571499	0.217087	0.97365	0.960778	0.2848	0.393011	0.797341	1.66383	0.362201	0.338668	0.880354	1.51573	0.393353	0.302272	0.88753	1.39583	0.240537	0.404635	0.756418	1.8992	0.580016	0.210034	0.979321	0.925422	0.443736	0.269742	0.929432	1.25845	0.437772	0.306682	0.927973	1.32212	0.4111	0.315145	0.912014	1.39888	0.403029	0.295902	0.913651	1.35986	0.573342	0.204338	0.973526	0.952068	0.370337	0.353662	0.897333	1.39893	0.410384	0.327934	0.912808	1.40751	0.661944	0.167487	0.989058	0.67916	0.500215	0.253585	0.957228	1.06517	0.890022	-0.0563521	0.999828	-0.210195	0.465828	0.255149	0.91446	1.13529	0.431365	0.285388	0.927271	1.32009	0.348604	0.33818	0.848086	1.54276	0.463692	0.295272	0.945182	1.21566	0.336906	0.33389	0.825154	1.55115	0.544494	0.239101	0.970762	1.00902	0.348226	0.345149	0.846773	1.52603	0.408	0.310519	0.91197	1.38733	0.346971	0.355533	0.851006	1.42736	0.688167	0.143866	0.982834	0.636696	0.672868	0.151633	0.974263	0.684319	0.364757	0.35046	0.890778	1.52544	0.446281	0.277068	0.915368	1.23619	0.699181	0.138509	0.984363	0.62196	0.251944	0.457831	0.782965	1.7627	0.285946	0.404971	0.799856	1.68004	0.592896	0.198583	0.979739	0.880765	0.494359	0.251158	0.952639	1.15543	0.32975	0.391667	0.868095	1.66558	0.459751	0.302459	0.936716	1.24091	0.612715	0.196004	0.987729	0.826823	0.495813	0.254768	0.952198	1.12451	0.477207	0.265973	0.949527	1.20809	0.535226	0.237022	0.946492	1.01675	0.345097	0.341937	0.848982	1.51175	0.431675	0.273349	0.898848	1.21759	0.356233	0.325086	0.8626	1.44292	0.337063	0.345222	0.84007	1.49742	0.854901	0.0704738	0.996912	0.267158	0.149591	0.528314	0.624379	2.29021	0.413649	0.30721	0.928204	1.40521	0.275574	0.393928	0.809012	1.84516	0.566066	0.211584	0.958137	0.841548	0.656658	0.15804	0.979616	0.730308	0.414042	0.314827	0.924652	1.40791	0.292868	0.390852	0.845458	1.7899	0.540858	0.229401	0.947389	0.987737	0.46219	0.275703	0.924717	1.1677	0.69901	0.148515	0.994275	0.603712	0.587533	0.188568	0.957404	0.857687	0.36919	0.32478	0.887703	1.52383	0.635707	0.175886	0.988853	0.793787	0.410096	0.295806	0.896828	1.33984	0.574952	0.207378	0.974705	0.955532	0.617707	0.192204	0.973475	0.781043	0.396423	0.314813	0.899904	1.44037	0.372258	0.33229	0.863478	1.46393	0.390489	0.311586	0.87618	1.42074	0.418936	0.29068	0.899624	1.33023	0.335816	0.374511	0.866182	1.56759	0.352595	0.338462	0.852383	1.4821	0.306116	0.390923	0.849766	1.6812	0.51806	0.23874	0.960234	1.08656	0.467553	0.274748	0.943855	1.2606	0.286424	0.41544	0.812633	1.80514	0.288292	0.40004	0.794689	1.77658	0.403979	0.337776	0.922199	1.40165	0.36123	0.337784	0.887533	1.53743	0.437896	0.308576	0.924593	1.26666	0.726929	0.126087	0.996737	0.548965	0.610748	0.182042	0.985346	0.844602	0.479573	0.25354	0.922394	1.15915	0.56357	0.237524	0.979998	0.89789	0.494858	0.256139	0.957559	1.1406	0.556426	0.225695	0.9646	0.925079	0.518965	0.239472	0.964611	1.09958	0.603989	0.192151	0.97975	0.883857	0.273924	0.401543	0.81664	1.87283	0.459908	0.276225	0.944066	1.21831	0.579041	0.22368	0.984026	0.911096	0.354379	0.346115	0.877852	1.52088	0.540216	0.228094	0.974268	1.03995	0.388843	0.321143	0.9046	1.43793	0.479199	0.266786	0.947729	1.18814	0.283604	0.420904	0.824405	1.72511	0.806814	0.0858529	0.9968	0.408177	0.575885	0.195155	0.96045	0.932424	0.295473	0.410807	0.801813	1.71604	0.487526	0.269936	0.958161	1.17546	0.446488	0.268005	0.912895	1.2028	0.20073	0.481704	0.685725	2.06232	0	0	0.912018	0.281895	0.460882	1.23829	0.924684	0.284664	0.445009	1.25868
Nkpd1	0.98138	-0.0336101	0.99994	-0.0391751	0.929152	0.134921	0.998933	0.15464	0.857909	0.277708	0.999382	0.30278	0.918165	-0.143715	0.998423	-0.174456	0.899922	0.188752	0.999313	0.195627	0.598091	0.973262	0.979765	0.876901	0.835234	-0.258801	0.995689	-0.340136	0.852936	-0.241051	0.995171	-0.299973	0.978455	0.0402427	0.998503	0.0451634	0.877855	0.279596	0.998027	0.252528	0.859443	0.284566	0.999862	0.301722	0.967611	-0.0582291	0.998856	-0.0691054	0.90435	0.174276	0.999156	0.195416	0.701974	0.598828	0.993913	0.64694	0.743143	0.575657	0.998247	0.511722	0.802776	0.45996	0.999962	0.427023	0.882213	-0.211602	0.99913	-0.230148	0.960292	0.118366	0.99905	0.0786639	0.877924	-0.231203	0.999828	-0.233491	0.757148	0.516787	0.985338	0.481383	0.780707	0.407222	0.999142	0.46706	0.647855	0.706477	0.973389	0.751781	0.911786	0.167975	0.998492	0.18379	0.911379	-0.146673	0.996941	-0.179779	0.810418	0.455404	0.998845	0.399403	0.896778	-0.184453	0.995233	-0.211053	0.631522	0.822416	0.988568	0.804117	0.967294	0.0669782	0.999138	0.0622295	0.887894	0.198715	0.995099	0.223635	0.946811	0.121446	0.996555	0.108125	0.918388	0.144198	0.999151	0.172456	0.881731	-0.203501	0.997998	-0.241475	0.923363	-0.148759	0.998801	-0.154833	0.906972	0.173573	0.999918	0.179801	0.939911	-0.100499	0.99978	-0.118686	0.864567	-0.248374	0.998821	-0.280985	0.84189	0.333903	0.999176	0.337259	0.96454	0.0830947	0.999104	0.0759753	0.783273	-0.365975	0.99948	-0.461706	0.861036	0.272551	0.999472	0.285934	0.927093	-0.133029	0.999484	-0.151074	0.853179	0.283101	0.997802	0.314537	0.797572	0.382177	0.991819	0.42059	0.904636	0.227006	0.995506	0.191834	0.782251	0.499893	0.991347	0.427972	0.818896	0.420442	0.995817	0.358106	0.813661	0.429771	0.995575	0.367665	0.655256	-0.606723	0.981587	-0.652266	0.753246	0.529352	0.997262	0.49963	0.966958	0.0573221	0.999884	0.0712058	0.724315	0.704811	0.997858	0.596877	0.679535	0.645222	0.981083	0.605801	0.879421	-0.203118	0.998055	-0.249228	0.806322	0.420415	0.999749	0.422604	0.931754	-0.133636	0.999249	-0.145727	0.830444	0.354708	0.996266	0.345872	0.804393	-0.341894	0.998056	-0.393338	0.888487	0.195429	0.999697	0.218933	0.831704	0.308835	0.994253	0.336039	0.941979	0.11584	0.999238	0.123508	0.960211	-0.0730708	0.997832	-0.0835979	0.889961	-0.189879	0.994859	-0.225041	0.887042	0.218418	0.998605	0.242045	0.94527	0.099642	0.997874	0.107426	0.881305	0.266835	0.996696	0.253611	0.954269	0.087119	0.997553	0.0940895	0.719029	0.686862	0.992725	0.595204	0.765658	-0.399001	0.992446	-0.490541	0.82667	0.326384	0.996837	0.356648	0.905405	0.20317	0.996612	0.189471	0.819253	0.487233	0.999467	0.375378	0.950976	-0.114686	0.999065	-0.103355	0.871724	0.253073	0.99821	0.280188	0.886643	0.277779	0.999489	0.241396	0.688793	-0.512624	0.98158	-0.670049	0.837706	-0.292719	0.999234	-0.34402	0.966598	0.0634036	0.998771	0.0705134	0.819684	-0.322261	0.997141	-0.372203	0.674687	-0.546541	0.993637	-0.659809	0.888145	0.274591	0.998709	0.233387	0.879795	0.211742	0.995457	0.24795	0.862479	0.322076	0.999702	0.269297	0.862401	-0.251584	0.999045	-0.289608	0.806467	0.443376	0.999551	0.385324	0.706283	-0.518082	0.992434	-0.642506	0.972209	-0.0571225	0.999354	-0.0593656	0.960284	-0.0799273	0.99773	-0.0852417	0.886368	0.239921	0.998	0.235588	0.76533	0.462699	0.999935	0.490193	0.730845	0.635843	0.99959	0.564918	0.974753	-0.0452365	0.999866	-0.0537356	0.839731	-0.286118	0.999596	-0.337469	0.779985	-0.392624	0.997882	-0.469044	0.78978	0.674046	0.997491	0.428914	0.867735	-0.225877	0.998921	-0.277978	0.473322	1.23976	0.920925	1.19524	0.670815	0.702853	0.983957	0.697167	0.852323	0.284726	0.998439	0.315187	0.69462	0.662079	0.989442	0.620282	0.813514	-0.303601	0.996334	-0.380228	0	0	0.995702	0.14669	0.843833	0.121422	0.998229	0.173924	0.86244	0.186631
Ppp1r37	0.806084	-0.0883063	0.997855	-0.41204	0.554053	-0.201671	0.97907	-1.02911	0.708733	-0.137813	0.999382	-0.63175	0.708869	-0.131522	0.997411	-0.633973	0.665738	-0.144763	0.98541	-0.672012	0.490004	-0.233293	0.948528	-1.14831	0.646762	-0.149662	0.976076	-0.749412	0.5492	-0.201342	0.954236	-0.969238	0.510116	-0.221046	0.961033	-1.10152	0.750887	-0.108713	0.998027	-0.521637	0.851572	-0.0659305	0.999862	-0.318812	0.534253	-0.20569	0.968232	-1.05777	0.452825	-0.256526	0.937324	-1.2208	0.793111	-0.0933898	0.998877	-0.443412	0.593321	-0.193966	0.983439	-0.833931	0.490923	-0.235871	0.950092	-1.17775	0.441917	-0.268521	0.913041	-1.19444	0.838994	-0.0713908	0.998578	-0.321028	0.700862	-0.141392	0.999828	-0.58396	0.741244	-0.116311	0.980559	-0.51404	0.664671	-0.15292	0.995311	-0.727225	0.524686	-0.21587	0.939582	-1.04706	0.545938	-0.225468	0.969505	-1.00178	0.568681	-0.183828	0.957038	-0.920702	0.553304	-0.208378	0.973149	-0.987021	0.740011	-0.116336	0.989906	-0.539846	0.583895	-0.197536	0.979617	-0.918331	0.606008	-0.174187	0.969493	-0.782795	0.601439	-0.176335	0.961077	-0.828634	0.588963	-0.18797	0.959794	-0.875773	0.645069	-0.153919	0.988382	-0.775265	0.333733	-0.323083	0.840859	-1.56891	0.75473	-0.103557	0.990688	-0.502828	0.557625	-0.198953	0.96832	-0.902203	0.571492	-0.198109	0.96707	-0.89092	0.703388	-0.1317	0.998821	-0.627244	0.514707	-0.228572	0.962188	-1.10155	0.369198	-0.300954	0.897902	-1.53461	0.927412	-0.0313479	0.99948	-0.152922	0.635823	-0.175148	0.989979	-0.773485	0.518812	-0.209713	0.96128	-1.06522	0.536205	-0.221628	0.970412	-1.05132	0.47437	-0.243669	0.926808	-1.17308	0.533073	-0.201374	0.952794	-0.998058	0.797345	-0.0883204	0.992402	-0.397619	0.593953	-0.175444	0.964274	-0.833807	0.7966	-0.0833798	0.995073	-0.402049	0.719217	-0.124661	0.990251	-0.525214	0.64415	-0.160249	0.988145	-0.734125	0.460914	-0.255441	0.949001	-1.26744	0.756383	-0.108787	0.997858	-0.525015	0.55219	-0.201999	0.955376	-0.871798	0.498367	-0.221166	0.935573	-1.11233	0.386499	-0.296298	0.90534	-1.49269	0.599842	-0.178728	0.993645	-0.892744	0.567169	-0.195533	0.956681	-0.924276	0.589583	-0.190942	0.966752	-0.856728	0.563532	-0.220955	0.97832	-0.901846	0.45425	-0.236972	0.907777	-1.18332	0.48633	-0.238256	0.954371	-1.18133	0.753424	-0.108735	0.995048	-0.526379	0.539853	-0.204456	0.946601	-0.997142	0.820507	-0.0778209	0.998605	-0.386617	0.34871	-0.339651	0.846073	-1.46645	0.398586	-0.292593	0.899904	-1.43378	0.663209	-0.142631	0.977614	-0.714508	0.692133	-0.134651	0.987828	-0.655105	0.368584	-0.295558	0.865212	-1.47977	0.509321	-0.234256	0.954307	-1.07478	0.48534	-0.240261	0.932524	-1.11247	0.782725	-0.102454	0.999467	-0.453021	0.732331	-0.117897	0.99655	-0.574978	0.533824	-0.21568	0.966567	-1.07963	0.415854	-0.274286	0.913865	-1.37779	0.631218	-0.16844	0.971642	-0.80309	0.781493	-0.101871	0.999234	-0.465865	0.580134	-0.19514	0.976408	-0.931508	0.789409	-0.0971163	0.997141	-0.43609	0.753643	-0.110653	0.998851	-0.493357	0.439984	-0.273815	0.929847	-1.28136	0.600932	-0.174927	0.963632	-0.857591	0.704281	-0.131592	0.993026	-0.590067	0.621246	-0.168314	0.988302	-0.825593	0.600444	-0.196058	0.975358	-0.823795	0.635594	-0.157757	0.984418	-0.80791	0.662069	-0.147688	0.98916	-0.744779	0.699426	-0.133912	0.99726	-0.660917	0.49249	-0.234118	0.956378	-1.13152	0.361362	-0.315226	0.889151	-1.499	0.482331	-0.240231	0.949016	-1.15374	0.555073	-0.20414	0.97645	-1.00207	0.405976	-0.295083	0.91416	-1.38666	0.459769	-0.250514	0.938526	-1.24126	0.94932	0.0220656	0.997491	0.10226	0.592826	-0.193632	0.982843	-0.892582	0.620958	-0.165119	0.969073	-0.824227	0.777085	-0.0931123	0.99524	-0.464396	0.52578	-0.219409	0.966441	-1.07423	0.73334	-0.116588	0.990528	-0.538271	0.794477	-0.0872012	0.994924	-0.41989	0	0	0.966318	-0.180353	0.606441	-0.85964	0.974254	-0.189456	0.593074	-0.864695
Gemin7	0.990201	0.00293754	0.99994	0.0206143	0.928794	-0.0203726	0.998933	-0.155422	0.896419	-0.031654	0.999382	-0.220167	0.774539	-0.0661035	0.997411	-0.486367	0.763944	-0.0674484	0.996085	-0.467146	0.824196	-0.0515501	0.999467	-0.369545	0.640059	-0.103058	0.975341	-0.764704	0.546085	-0.136064	0.954107	-0.976807	0.797764	-0.0572215	0.997088	-0.428531	0.759898	-0.0721892	0.998027	-0.502157	0.576566	-0.129938	0.977053	-0.95144	0.784237	-0.064121	0.996354	-0.465981	0.779489	-0.072078	0.999156	-0.455309	0.446355	-0.174659	0.929926	-1.28744	0.642741	-0.107561	0.993966	-0.724371	0.944343	-0.0173734	0.999962	-0.119363	0.694056	-0.0889921	0.994644	-0.611009	0.735288	-0.0796129	0.995182	-0.534201	0.992226	-0.00235944	0.999828	-0.0148119	0.703256	-0.0882855	0.976063	-0.593001	0.87393	-0.0356363	0.999142	-0.266192	0.665187	-0.0937174	0.977526	-0.712308	0.706951	-0.0906475	0.998492	-0.623696	0.893615	-0.0292749	0.996941	-0.216013	0.544304	-0.14487	0.970762	-1.0095	0.661484	-0.10304	0.975437	-0.712333	0.69091	-0.0935318	0.993931	-0.666686	0.716484	-0.0833735	0.983512	-0.551167	0.554383	-0.129497	0.951944	-0.937895	0.462558	-0.168304	0.910672	-1.19069	0.688813	-0.0911049	0.996826	-0.674016	0.697423	-0.0859952	0.984106	-0.631058	0.881487	-0.0336839	0.994979	-0.239954	0.996916	-0.000916856	0.999918	-0.00594644	0.466758	-0.169593	0.924868	-1.14584	0.522841	-0.145956	0.961643	-1.05264	0.965381	-0.00964346	0.999176	-0.0733809	0.750163	-0.0700218	0.999104	-0.544176	0.698642	-0.0871035	0.995867	-0.649872	0.669826	-0.105449	0.996814	-0.696456	0.541667	-0.141816	0.969307	-1.00762	0.847736	-0.0454705	0.997802	-0.326341	0.623718	-0.117608	0.971599	-0.804459	0.519252	-0.143829	0.947993	-1.03197	0.699992	-0.0917557	0.983863	-0.596669	0.64469	-0.101312	0.97543	-0.721252	0.845111	-0.0447411	0.996956	-0.304732	0.715154	-0.0849365	0.988991	-0.533157	0.602202	-0.120934	0.977475	-0.828425	0.60066	-0.118713	0.983543	-0.899778	0.724402	-0.0811509	0.997858	-0.59668	0.596172	-0.122882	0.965624	-0.77711	0.662354	-0.0975122	0.981689	-0.717386	0.630108	-0.111303	0.994852	-0.830084	0.400525	-0.19602	0.921397	-1.43057	0.465069	-0.170614	0.923131	-1.17997	0.554785	-0.13586	0.95876	-0.937988	0.809853	-0.057966	0.999697	-0.375687	0.408221	-0.184403	0.877987	-1.30773	0.875607	-0.0356751	0.999238	-0.265639	0.722784	-0.0826355	0.994799	-0.594434	0.512857	-0.157998	0.936763	-1.06442	0.451241	-0.164807	0.929625	-1.28367	0.963282	-0.0104945	0.997874	-0.0720409	0.65557	-0.10728	0.98381	-0.757594	0.812323	-0.0511787	0.992185	-0.389554	0.89063	0.0304062	0.994535	0.2275	0.834116	-0.0486657	0.99584	-0.344669	0.737673	-0.0825356	0.996837	-0.545517	0.591458	-0.129438	0.961457	-0.85575	0.89716	-0.0306467	0.999467	-0.212326	0.527022	-0.144913	0.96137	-1.06339	0.65159	-0.106673	0.986381	-0.783557	0.611622	-0.112195	0.984933	-0.859826	0.488582	-0.163742	0.93248	-1.1587	0.860907	-0.0435654	0.999234	-0.29429	0.600067	-0.120588	0.980041	-0.882868	0.688418	-0.0905549	0.991386	-0.654764	0.608121	-0.119232	0.984039	-0.806058	0.521366	-0.151924	0.96371	-1.06402	0.675721	-0.0907335	0.978606	-0.685844	0.846961	-0.0444911	0.999702	-0.300046	0.698618	-0.0905207	0.999045	-0.64697	0.790896	-0.0638545	0.999551	-0.417034	0.534056	-0.144927	0.968109	-1.06017	0.657272	-0.101778	0.98916	-0.756069	0.433611	-0.177198	0.93069	-1.34038	0.759095	-0.0725944	0.998	-0.505575	0.684453	-0.0983829	0.999935	-0.667399	0.724887	-0.084631	0.99959	-0.577945	0.453323	-0.175521	0.937811	-1.27324	0.545503	-0.14041	0.971786	-1.00874	0.951035	-0.0149903	0.997882	-0.10311	0.883479	-0.0365163	0.997491	-0.235794	0.482693	-0.156382	0.951835	-1.17172	0.818895	-0.0508986	0.991534	-0.381644	0.673905	-0.0981014	0.983957	-0.69022	0.553395	-0.1371	0.974707	-1.00349	0.65723	-0.0994461	0.983842	-0.701094	0.726155	-0.0746987	0.988285	-0.564542	0	0	0.98011	-0.092454	0.692738	-0.657312	0.990273	-0.0909192	0.689861	-0.660725
Clasrp	0.888204	0.0646791	0.99994	0.235958	0.808809	0.103518	0.998933	0.420832	0.423174	0.364747	0.918152	1.3545	0.434443	0.370094	0.925766	1.32714	0.821209	0.100417	0.99856	0.351543	0.792994	0.121368	0.999467	0.43654	0.312332	0.432066	0.821541	1.65223	0.921239	0.0420264	0.995171	0.159997	0.75267	0.141559	0.997088	0.526998	0.776526	0.126433	0.998027	0.466394	0.513656	0.274004	0.954861	1.11288	0.535693	0.279611	0.968332	1.05405	0.927948	0.0436412	0.999156	0.14705	0.641389	0.216779	0.978558	0.787435	0.384549	0.375765	0.907923	1.35786	0.556283	0.277075	0.978243	1.00597	0.848731	0.0793029	0.996714	0.296277	0.798787	0.120462	0.998177	0.402772	0.727989	0.1562	0.999828	0.528696	0.923566	0.0423927	0.998001	0.149357	0.512816	0.295862	0.960484	1.09797	0.602607	0.218324	0.968822	0.856975	0.932998	0.0372815	0.998492	0.139476	0.682253	0.18512	0.978834	0.66128	0.463909	0.366898	0.943535	1.21947	0.541681	0.287305	0.947487	0.992813	0.592308	0.237317	0.980917	0.897858	0.786756	0.124162	0.992839	0.410575	0.659761	0.201904	0.975122	0.698406	0.755617	0.143506	0.984151	0.504456	0.717071	0.156686	0.999151	0.609907	0.482406	0.304337	0.927048	1.14012	0.804192	0.104521	0.992158	0.399041	0.768583	0.140453	0.997813	0.452704	0.812147	-0.109933	0.99978	-0.374182	0.703809	0.171935	0.998821	0.62631	0.477786	0.332982	0.945237	1.20019	0.438885	0.35565	0.935857	1.32287	0.360099	0.399279	0.892776	1.53621	0.802496	0.112513	0.999472	0.40854	0.859963	0.0801113	0.999484	0.291278	0.613573	0.240127	0.985877	0.858273	0.71425	0.173984	0.985019	0.600416	0.703457	0.170368	0.988763	0.609506	0.747519	0.141642	0.990551	0.498467	0.814069	0.103981	0.995817	0.367827	0.985956	0.00731063	0.999897	0.0274567	0.944907	-0.0312332	0.997371	-0.100956	0.435232	0.366407	0.921232	1.24012	0.52747	0.277046	0.964874	1.08615	0.753058	0.149607	0.997858	0.532419	0.996875	-0.00175662	0.999558	-0.00574394	0.673932	0.180741	0.982647	0.691252	0.619405	0.227484	0.992663	0.856145	0.713676	0.168893	0.999249	0.624382	0.881748	0.0692569	0.996534	0.240271	0.648748	0.207339	0.977162	0.723421	0.766382	-0.137486	0.99919	-0.463896	0.738679	0.140171	0.988231	0.527507	0.51535	0.303864	0.965439	1.10391	0.96901	0.0172343	0.998728	0.0651	0.648376	0.217282	0.977672	0.741744	0.527893	0.283971	0.957366	1.07558	0.938702	-0.0325046	0.997708	-0.120342	0.661399	0.198227	0.985114	0.743912	0.418522	0.345488	0.894921	1.32731	0.669988	0.188157	0.985977	0.705074	0.754836	0.142608	0.992446	0.513926	0.432672	0.339204	0.927647	1.27794	0.473955	0.329942	0.927596	1.14168	0.737984	0.156464	0.999467	0.54954	0.723578	0.152932	0.996169	0.59457	0.555042	0.268657	0.97404	1.02418	0.520285	0.289154	0.96391	1.08868	0.703516	0.16848	0.983843	0.636729	0.701799	0.181019	0.998024	0.643091	0.916159	0.0487873	0.998771	0.177267	0.516274	0.278688	0.9545	1.05986	0.712245	0.164221	0.995866	0.579823	0.664854	0.196002	0.995658	0.718852	0.657065	0.194716	0.9756	0.727914	0.949098	0.027624	0.999702	0.0992483	0.642032	0.196994	0.990101	0.776757	0.886617	0.0656411	0.999551	0.224266	0.33357	0.412676	0.854436	1.64857	0.448437	0.356974	0.935301	1.29173	0.443003	0.361873	0.934456	1.31317	0.737501	0.159135	0.998	0.552552	0.503123	0.315487	0.961048	1.09962	0.720607	0.182943	0.99959	0.587326	0.469782	0.338276	0.945323	1.22731	0.427087	0.354301	0.925922	1.32524	0.885948	0.0667685	0.997882	0.240843	0.923075	0.0441613	0.997491	0.155352	0.555299	0.247875	0.973186	0.984541	0.663772	0.187211	0.978075	0.724583	0.650747	0.209069	0.980121	0.742594	0.384829	0.420203	0.905002	1.47139	0.704246	0.183174	0.989442	0.599747	0.370524	0.396362	0.859433	1.4434	0	0	0.972837	0.192916	0.669461	0.706643	0.987104	0.183059	0.692026	0.652185
Relb	0.900138	0.0976847	0.99994	0.21063	0.750116	-0.242289	0.998933	-0.553925	0.649699	0.368303	0.999382	0.768095	0.925919	0.0761988	0.998423	0.157877	0.771019	0.227154	0.996085	0.452736	0.813154	0.182936	0.999467	0.39318	0.77038	0.227241	0.994247	0.477315	0.846629	-0.141155	0.995171	-0.312996	0.9462	0.0527075	0.998473	0.112851	0.947111	0.0500158	0.998027	0.108995	0.967129	-0.0329858	0.999891	-0.0702145	0.804252	0.196377	0.996354	0.421809	0.917837	0.0817701	0.999156	0.167756	0.30658	0.917663	0.837066	1.72856	0.922023	0.0829595	0.998247	0.152856	0.877924	0.123365	0.999962	0.262622	0.362192	0.783582	0.865769	1.41538	0.472928	0.602934	0.943877	1.13401	0.597132	-0.412149	0.991906	-0.803421	0.932593	0.0612415	0.998001	0.131673	0.874926	0.126766	0.999142	0.264072	0.951878	0.0465391	0.996298	0.0993317	0.928488	-0.0683139	0.998492	-0.148888	0.689802	0.314877	0.979018	0.644697	0.74253	-0.262686	0.998845	-0.546951	0.777833	0.219998	0.992546	0.459002	0.609308	0.413856	0.984601	0.856892	0.748396	0.247149	0.985732	0.486807	0.945538	0.0516243	0.996926	0.108369	0.726212	0.271704	0.980867	0.567548	0.617174	0.402393	0.981173	0.841303	0.679421	0.324921	0.980545	0.670745	0.824469	-0.163362	0.992158	-0.356992	0.802787	-0.1873	0.99948	-0.384257	0.77873	0.228964	0.99978	0.442384	0.618945	0.406668	0.98748	0.819322	0.566816	0.476463	0.977578	0.968355	0.64141	0.383552	0.994291	0.795911	0.95144	-0.0496145	0.99948	-0.102225	0.864363	0.134989	0.999472	0.27902	0.947474	0.0516008	0.999484	0.10877	0.951111	0.0476923	0.997802	0.104207	0.755	0.244088	0.988503	0.511702	0.609006	-0.364945	0.973176	-0.818998	0.661659	0.331142	0.979688	0.677641	0.923468	0.0735611	0.995817	0.150249	0.794316	0.199337	0.995073	0.406667	0.958879	-0.0387263	0.997371	-0.0753256	0.658838	0.343651	0.988205	0.701723	0.960249	0.0385431	0.999884	0.0856744	0.699988	0.309227	0.997858	0.652112	0.748774	0.260637	0.990694	0.469651	0.932932	0.0646898	0.998055	0.138258	0.956756	-0.0423729	0.999749	-0.0934677	0.947382	0.0525299	0.999249	0.112302	0.476104	0.578946	0.929117	1.15098	0.761952	0.23931	0.990689	0.481089	0.899331	0.093778	0.999697	0.197522	0.869584	-0.119181	0.998226	-0.259619	0.931209	0.0681844	0.999238	0.146485	0.840644	0.163798	0.995048	0.33693	0.635833	0.364101	0.975506	0.770231	0.939008	0.0606889	0.998605	0.130382	0.810554	0.180893	0.993393	0.375123	0.850929	0.14692	0.996696	0.319203	0.945526	-0.0508759	0.997553	-0.112103	0.958882	-0.0398171	0.99733	-0.0852987	0.797207	0.195128	0.995602	0.422905	0.854292	-0.147813	0.996837	-0.299106	0.793417	0.206108	0.99333	0.417533	0.796878	0.208678	0.999467	0.422827	0.850281	0.147764	0.998593	0.317323	0.98713	0.0131315	0.99821	0.0279913	0.810393	0.188427	0.999489	0.406274	0.699176	0.297723	0.982534	0.646525	0.774448	0.241726	0.999234	0.481296	0.73668	0.270442	0.998771	0.566211	0.94587	-0.0568607	0.997915	-0.110858	0.974191	0.0241227	0.999094	0.0508573	0.970343	-0.0288539	0.998709	-0.0616904	0.908036	0.0880422	0.997067	0.189397	0.869036	0.128401	0.999702	0.256337	0.881732	0.115547	0.999045	0.248594	0.751431	0.251378	0.999551	0.498203	0.907507	0.0908316	0.99849	0.198085	0.632938	0.387598	0.982254	0.813857	0.612393	0.428423	0.989761	0.8673	0.818817	0.184832	0.998	0.377639	0.732026	0.282275	0.999935	0.562358	0.985652	0.0134673	0.99959	0.0295331	0.697135	0.313581	0.997155	0.660813	0.917476	0.0806313	0.999596	0.172898	0.845013	0.15374	0.997882	0.328245	0.950752	0.0477787	0.997491	0.0993664	0.815341	0.186805	0.9968	0.389822	0.464643	0.590528	0.915701	1.21881	0.957016	-0.0410512	0.997583	-0.088409	0.908131	0.0909548	0.998439	0.195382	0.829962	0.163625	0.997307	0.339297	0.976537	-0.0226683	0.99926	-0.0474048	0	0	0.990224	0.149746	0.806987	0.303005	0.997693	0.131695	0.827216	0.271546
Clptm1	0.810357	0.0524609	0.997855	0.402781	0.575508	0.130315	0.984615	0.973904	0.465702	0.155725	0.940159	1.23369	0.960824	0.010586	0.999079	0.0834037	0.653971	0.0925267	0.982296	0.697286	0.666797	0.089428	0.991015	0.716209	0.808144	0.0537791	0.994664	0.397092	0.482286	0.147663	0.934683	1.137	0.55618	0.130533	0.971776	0.984228	0.595619	0.113136	0.982171	0.872013	0.721305	0.0843458	0.992234	0.607788	0.798329	0.0569346	0.996354	0.434849	0.649681	0.104816	0.98474	0.738622	0.597035	0.111546	0.974637	0.893797	0.899198	0.0295013	0.998247	0.197814	0.720434	0.0844371	0.999962	0.611887	0.577357	0.116496	0.97474	0.865587	0.945511	-0.0159301	0.99905	-0.107985	0.703863	0.0887585	0.999828	0.57781	0.567108	0.111581	0.948849	0.89094	0.749787	0.0733997	0.999142	0.535043	0.642445	0.0997021	0.97271	0.76419	0.596626	0.121419	0.982624	0.878025	0.651847	0.0927835	0.972238	0.728811	0.694661	0.091826	0.998845	0.653563	0.799437	0.055861	0.993924	0.413339	0.740269	0.0716266	0.995972	0.555817	0.394685	0.185064	0.886773	1.29179	0.598194	0.108102	0.959745	0.836037	0.585102	0.115872	0.959711	0.884863	0.617636	0.111718	0.981202	0.840198	0.424876	0.181904	0.903889	1.29521	0.908314	0.0231358	0.996816	0.18536	0.470527	0.164158	0.945617	1.1103	0.562211	0.12894	0.964271	0.912498	0.766115	0.0639843	0.998821	0.490031	0.730908	0.079654	0.999176	0.581468	0.642065	0.104688	0.994291	0.794348	0.903792	-0.0292489	0.99948	-0.202894	0.686028	0.0888507	0.998188	0.660299	0.649051	0.0966723	0.992114	0.751357	0.69638	0.0812651	0.992812	0.663213	0.650092	0.0949184	0.977181	0.743863	0.460194	0.167536	0.92183	1.18253	0.351988	0.188442	0.846648	1.44121	0.572956	0.130232	0.962104	0.881646	0.800195	0.0532768	0.995073	0.394789	0.476663	0.145352	0.933402	1.03972	0.684717	0.0965561	0.990744	0.645328	0.612152	0.111674	0.98521	0.871504	0.757376	0.063259	0.997858	0.522805	0.508638	0.138252	0.941964	0.969287	0.5394	0.125773	0.952214	1.00827	0.981051	0.00526278	0.999749	0.0409406	0.716719	0.0868488	0.999249	0.617446	0.511884	0.146548	0.940297	1.05944	0.701802	0.0881222	0.981051	0.608097	0.529296	0.12912	0.968417	0.982221	0.395266	0.185294	0.871328	1.34422	0.466057	0.159599	0.945174	1.23691	0.478922	0.146806	0.949092	1.18645	0.733236	0.0693772	0.987668	0.554373	0.724318	0.0811075	0.998605	0.600975	0.364971	0.196103	0.85974	1.41769	0.757314	0.0665705	0.995397	0.524853	0.663603	0.0951757	0.978001	0.713616	0.725693	0.0749118	0.993	0.580485	0.839276	0.0448174	0.99584	0.333797	0.884516	0.0351692	0.997005	0.236567	0.810525	0.0493238	0.993401	0.382253	0.702684	0.0851779	0.999467	0.627038	0.90493	0.0258894	0.999065	0.200782	0.653897	0.104686	0.986381	0.778005	0.922248	0.0210409	0.999489	0.165277	0.672113	0.0939542	0.979446	0.708123	0.720287	0.0809343	0.998263	0.601407	0.674262	0.0968072	0.99475	0.707747	0.998658	-0.000375073	0.999675	-0.00274541	0.424339	0.183898	0.926614	1.2559	0.573768	0.125605	0.976529	0.933383	0.592801	0.110115	0.96209	0.876809	0.710581	0.0758852	0.993026	0.576896	0.467569	0.161637	0.944139	1.21385	0.578936	0.121345	0.970209	0.872831	0.776449	0.0680377	0.99849	0.484114	0.942427	-0.015618	0.999354	-0.123068	0.756467	0.0644056	0.99773	0.530869	0.822236	0.0491735	0.998	0.370392	0.496318	0.148702	0.958248	1.11721	0.723065	0.0817455	0.99959	0.581938	0.549322	0.133086	0.975509	1.01667	0.933041	0.0183834	0.999596	0.140202	0.954042	0.0118314	0.997882	0.0967712	0.878333	0.0359995	0.997491	0.246287	0.733992	0.0781569	0.99451	0.567219	0.640232	0.104396	0.97114	0.779025	0.393743	0.186357	0.882848	1.39891	0.675781	0.103025	0.995183	0.708114	0.362654	0.189434	0.866037	1.43827	0.870076	0.0338997	0.996765	0.263637	0	0	0.974501	0.0941306	0.670702	0.700847	0.99088	0.0933689	0.673187	0.707931
Apoc1	6.66979e-05	1.25597	0.00280226	6.69345	0.000181543	1.31877	0.00633695	6.5107	4.6812e-05	1.30615	0.00217219	6.88474	1.87189e-05	1.38541	0.000934428	7.26664	7.5383e-05	1.40165	0.00297039	6.15789	8.37395e-05	1.26969	0.00327961	6.54321	5.69888e-05	1.23818	0.00228761	6.58209	0.0011332	1.05935	0.0230361	5.26754	0.000256616	1.27009	0.00802578	6.11344	7.78423e-05	1.21218	0.00305903	6.49182	3.49852e-05	1.3218	0.00175914	7.05106	0.000551606	1.12654	0.0141439	5.87893	0.000307185	1.31679	0.00924764	5.86918	0.000600555	1.01281	0.0149581	5.80124	0.000377812	1.21954	0.0121336	5.5516	0.00122169	1.17126	0.0265304	5.52896	0.00458526	1.05345	0.0685749	4.40338	0.000197894	1.20231	0.00686543	5.88032	0.000119833	1.17871	0.00536598	5.84705	4.75576e-05	1.30518	0.00185688	6.3317	3.81048e-05	1.3373	0.00198356	6.90979	1.02733e-05	1.25218	0.000546978	7.26087	0.000606875	1.09921	0.0163038	5.68782	3.17735e-05	1.19484	0.00131553	6.72016	0.00019803	1.28168	0.00689263	6.19621	0.000130123	1.18099	0.00428394	6.22463	0.0001856	1.14974	0.00620917	6.26722	2.18588e-05	1.26607	0.00110189	6.44261	0.000116102	1.31218	0.00386641	6.11437	6.3322e-05	1.26752	0.00241769	6.48326	0.000742263	1.27696	0.017938	5.67782	5.17258e-05	1.25711	0.00213434	6.56975	7.93498e-05	1.19543	0.00294581	6.35174	7.30461e-05	1.17127	0.00320962	6.10236	0.000113002	1.14006	0.00393638	6.07874	0.000109629	1.27916	0.00409199	6.37247	5.18615e-05	1.31983	0.0022486	6.84247	0.000190012	1.12669	0.00665854	6.37774	0.000132061	1.29398	0.0049595	6.41655	0.000262319	1.27378	0.0084695	5.96174	0.000738047	1.21154	0.0187619	5.57233	8.14221e-06	1.39327	0.000571356	7.5827	0.000140088	1.23642	0.00488655	6.24433	2.09116e-05	1.25595	0.00110582	6.81296	0.000102608	1.28627	0.00352876	6.01473	0.00012422	1.3031	0.00425339	6.00217	2.40572e-05	1.13205	0.00103572	6.58795	0.000220053	1.18333	0.00756951	5.39787	0.000312696	1.17181	0.00960824	5.72887	0.000200044	1.29807	0.00678636	6.39264	0.000592766	1.23489	0.0155905	5.81295	0.000264966	1.06676	0.00830413	5.34877	0.000105142	1.29291	0.00389634	6.37173	7.30715e-05	1.35644	0.00284286	6.83625	0.00050397	1.24421	0.0141236	5.9195	5.5034e-05	1.27086	0.00244932	6.51446	0.000124467	1.17323	0.00425845	6.0941	0.00143313	1.0572	0.0303897	4.97745	7.62618e-05	1.34263	0.00267912	6.25515	0.000547082	1.29469	0.0145272	5.86559	5.0576e-05	1.1518	0.00224957	6.79147	5.74091e-05	1.22819	0.00222777	6.54402	0.000196331	1.22067	0.0065415	6.34501	4.21948e-05	1.25405	0.0018067	6.40843	0.000544784	1.09611	0.0139297	5.87291	7.96452e-05	1.23545	0.00287092	6.47336	0.000292373	1.19788	0.00779938	5.99241	5.00145e-05	1.36532	0.00199882	6.67456	2.75877e-05	1.43265	0.00151928	6.82844	0.000436865	1.03732	0.0111601	5.60708	0.000127124	1.22565	0.00484686	6.29497	0.000110996	1.32295	0.00405893	6.49777	7.89511e-05	1.3345	0.00331483	6.84998	5.57035e-05	1.25802	0.00227477	6.82482	0.00113204	1.05278	0.0232794	5.44659	0.00054515	1.22279	0.0163169	5.80711	9.51074e-05	1.3046	0.00399694	6.57177	0.000136307	1.36716	0.00482437	6.22883	7.18439e-05	1.36031	0.00307117	6.24101	0.000162476	1.26482	0.00563175	6.25758	0.000144867	1.15859	0.00453162	6.22986	0.000479208	1.25956	0.0132086	5.42905	0.000194808	1.0705	0.00688447	6.22539	5.92669e-05	1.19745	0.00253272	6.31607	0.000871804	1.21212	0.0201456	5.67558	7.79861e-05	1.36095	0.00300043	6.73195	0.000414486	1.2167	0.0125484	6.04381	2.31574e-05	1.35856	0.00130051	6.97695	0.000321457	1.30137	0.0100709	5.90776	0.000360316	1.26288	0.0109129	5.85863	9.58173e-05	1.21748	0.00401048	6.62347	4.61519e-05	1.23731	0.0021334	6.79869	2.96564e-05	1.2115	0.00150616	7.01219	0.000200411	1.32189	0.00728934	5.98251	2.94515e-05	1.45141	0.00150213	6.97325	1.26762e-05	1.35521	0.000664109	7.27667	3.91284e-05	1.18455	0.00164128	6.74575	0.000248165	1.31376	0.00807574	6.20389	0.000722039	1.20979	0.0173266	5.34196	0.000387958	1.23484	0.00969434	5.71907	0	99	0.00737722	1.24177	0.000279683	6.24676	0.00425592	1.25311	0.000122027	6.25637
Apoe	2.22045e-16	0.873853	3.63832e-13	16.9634	2.22045e-16	0.855429	1.09453e-12	16.544	2.22045e-16	0.863051	4.09561e-13	17.5955	2.22045e-16	0.868799	4.68704e-13	20.1882	2.22045e-16	0.842389	4.68958e-13	17.6811	2.22045e-16	0.821032	4.09811e-13	17.9887	2.22045e-16	0.835708	6.56009e-13	16.5049	2.22045e-16	0.841825	4.10755e-13	17.3127	2.22045e-16	0.830651	4.6826e-13	15.9583	2.22045e-16	0.847536	5.46822e-13	16.3119	2.22045e-16	0.847414	5.47081e-13	17.3925	2.22045e-16	0.854635	5.47525e-13	17.304	2.22045e-16	0.891256	5.46489e-13	16.6641	2.22045e-16	0.842327	5.45675e-13	18.5963	2.22045e-16	0.850562	4.09145e-13	17.9855	2.22045e-16	0.875621	6.55787e-13	18.2322	2.22045e-16	0.870885	4.6918e-13	16.2799	2.22045e-16	0.84231	8.20399e-13	16.2435	2.22045e-16	0.860515	8.20288e-13	15.8468	2.22045e-16	0.85146	3.65091e-13	16.6646	2.22045e-16	0.83747	4.68451e-13	16.6392	2.22045e-16	0.842704	4.68578e-13	17.2889	2.22045e-16	0.835942	8.18734e-13	16.9891	2.22045e-16	0.872172	5.47007e-13	17.1783	2.22045e-16	0.852298	5.47192e-13	17.0917	2.22045e-16	0.858262	2.98226e-13	17.7593	2.22045e-16	0.881108	6.56097e-13	17.7272	2.22045e-16	0.858329	2.34257e-13	16.336	2.22045e-16	0.861384	3.28315e-13	18.2391	2.22045e-16	0.901864	2.98266e-13	15.92	2.22045e-16	0.846054	6.56586e-13	19.8729	2.22045e-16	0.849228	2.98186e-13	17.7786	2.22045e-16	0.842609	4.6826e-13	18.0202	2.22045e-16	0.819897	5.46748e-13	17.3179	2.22045e-16	0.868549	3.27782e-13	16.7096	2.22045e-16	0.856458	4.68863e-13	19.1869	2.22045e-16	0.853685	3.28293e-13	19.6907	2.22045e-16	0.832577	1.09194e-12	16.953	2.22045e-16	0.842257	4.09645e-13	16.9739	2.22045e-16	0.849604	4.102e-13	17.4238	2.22045e-16	0.854467	5.47525e-13	17.4871	2.22045e-16	0.876403	5.466e-13	17.5704	2.22045e-16	0.880888	8.2101e-13	16.0296	2.22045e-16	0.848049	5.46896e-13	16.4347	2.22045e-16	0.83716	2.73633e-13	17.587	2.22045e-16	0.850745	3.27538e-13	15.9492	2.22045e-16	0.837853	3.27893e-13	17.8466	2.22045e-16	0.836389	3.64079e-13	14.1556	2.22045e-16	0.873039	3.63882e-13	17.1245	2.22045e-16	0.843524	6.56852e-13	18.9618	2.22045e-16	0.86033	2.97843e-13	19.2296	2.22045e-16	0.853572	5.48598e-13	15.2881	2.22045e-16	0.845334	5.46119e-13	17.0985	2.22045e-16	0.873206	3.28271e-13	21.8575	2.22045e-16	0.859188	8.19844e-13	18.0756	2.22045e-16	0.880237	4.08729e-13	17.0803	2.22045e-16	0.840515	2.97661e-13	18.5883	2.22045e-16	0.83312	4.10227e-13	18.0447	2.22045e-16	0.839532	3.64893e-13	17.4003	2.22045e-16	0.866814	4.68324e-13	17.7469	2.22045e-16	0.856148	4.09867e-13	17.6911	2.22045e-16	0.849441	2.97661e-13	16.8493	2.22045e-16	0.871173	6.55342e-13	16.2574	2.22045e-16	0.870315	3.64474e-13	16.4706	2.22045e-16	0.851819	4.688e-13	17.7671	2.22045e-16	0.827705	4.102e-13	17.3588	2.22045e-16	0.856771	2.97964e-13	20.7505	2.22045e-16	0.849773	5.47229e-13	16.9895	2.22045e-16	0.844329	4.68165e-13	15.6381	2.22045e-16	0.87288	5.46267e-13	15.2444	2.22045e-16	0.863513	2.73429e-13	18.7023	2.22045e-16	0.83627	6.54454e-13	18.4866	2.22045e-16	0.866078	4.102e-13	18.886	2.22045e-16	0.858327	4.10311e-13	19.331	2.22045e-16	0.858496	5.46415e-13	18.7872	2.22045e-16	0.877992	1.09216e-12	15.3056	2.22045e-16	0.869742	8.21176e-13	15.6503	2.22045e-16	0.857294	3.64128e-13	16.9128	2.22045e-16	0.852181	3.63857e-13	17.4306	2.22045e-16	0.873444	3.64301e-13	16.2641	2.22045e-16	0.856441	3.65041e-13	16.3487	2.22045e-16	0.839656	5.46748e-13	18.0766	2.22045e-16	0.857073	8.20011e-13	18.262	2.22045e-16	0.867079	3.28315e-13	17.9171	2.22045e-16	0.859125	8.19678e-13	19.1157	2.22045e-16	0.880597	4.68641e-13	17.9506	2.22045e-16	0.852778	6.56097e-13	17.7797	2.22045e-16	0.863643	4.68514e-13	17.0378	2.22045e-16	0.874486	4.6807e-13	17.1045	2.22045e-16	0.853613	4.68831e-13	16.7689	2.22045e-16	0.858861	5.46785e-13	16.9031	2.22045e-16	0.851955	4.09284e-13	19.0282	2.22045e-16	0.853974	4.102e-13	17.6511	2.22045e-16	0.869896	4.68419e-13	17.2346	2.22045e-16	0.867078	4.10533e-13	16.753	2.22045e-16	0.841838	4.10061e-13	17.7241	2.22045e-16	0.844258	3.27849e-13	17.1887	2.22045e-16	0.827675	4.10061e-13	17.1247	2.22045e-16	0.865259	3.64104e-13	16.6916	2.22045e-16	0.858189	3.64351e-13	17.9307	0	100	4.92599e-13	0.855272	2.22045e-16	17.4228	4.6826e-13	0.854551	2.22045e-16	17.3153
Tomm40	0.0496652	-0.473716	0.347586	-3.29461	0.113469	-0.408813	0.559433	-2.75286	0.12064	-0.385584	0.566028	-2.62485	0.108835	-0.432877	0.532573	-2.72258	0.263281	-0.271759	0.773684	-1.74016	0.233006	-0.298316	0.762668	-1.98396	0.117614	-0.38127	0.526964	-2.55906	0.159557	-0.334063	0.625782	-2.27611	0.0869927	-0.409051	0.475448	-2.86222	0.099053	-0.397944	0.500379	-2.71024	0.136292	-0.381591	0.606972	-2.53829	0.0950726	-0.42504	0.498617	-2.84084	0.196958	-0.313116	0.715032	-2.09822	0.117729	-0.384795	0.548301	-2.64482	0.0743107	-0.46785	0.443488	-2.78695	0.172945	-0.34626	0.66539	-2.33006	0.192562	-0.315476	0.690635	-2.02404	0.142322	-0.366168	0.613947	-2.31819	0.621096	-0.129385	0.996843	-0.751387	0.0940329	-0.394489	0.46368	-2.60673	0.138754	-0.382908	0.60895	-2.4837	0.0860794	-0.407767	0.442746	-2.8252	0.258641	-0.28798	0.809236	-1.87399	0.23797	-0.280035	0.72271	-1.90615	0.0795207	-0.486323	0.46419	-2.91948	0.260526	-0.275766	0.757024	-1.83043	0.181957	-0.33264	0.67676	-2.23797	0.281533	-0.282236	0.789082	-1.63437	0.150436	-0.351932	0.601662	-2.28125	0.190314	-0.305536	0.660021	-2.12266	0.215027	-0.320295	0.742726	-2.08678	0.186224	-0.314535	0.659532	-2.14545	0.179917	-0.317247	0.660041	-2.15838	0.192559	-0.321986	0.700188	-2.00489	0.125697	-0.382238	0.544784	-2.41097	0.161727	-0.335982	0.643709	-2.30517	0.116377	-0.387169	0.550463	-2.6547	0.123448	-0.38139	0.582585	-2.63259	0.0535949	-0.500118	0.361686	-3.23984	0.201759	-0.317689	0.72216	-2.08511	0.143294	-0.3667	0.622807	-2.41652	0.174465	-0.337564	0.675099	-2.30807	0.132992	-0.359209	0.561666	-2.46363	0.13482	-0.371681	0.574998	-2.39436	0.248051	-0.28885	0.745746	-1.78861	0.177534	-0.314135	0.651607	-2.10891	0.224163	-0.287837	0.710374	-1.89604	0.256039	-0.27166	0.772069	-1.65933	0.225257	-0.292013	0.749618	-1.92735	0.16159	-0.353433	0.659693	-2.40606	0.130428	-0.391622	0.587104	-2.55949	0.43946	-0.181997	0.91143	-1.13375	0.166496	-0.356618	0.637351	-2.273	0.135228	-0.379351	0.601559	-2.57484	0.167491	-0.371801	0.667479	-2.34883	0.206573	-0.301116	0.70575	-2.0401	0.123581	-0.366427	0.544791	-2.44567	0.246358	-0.279934	0.781031	-1.80999	0.210287	-0.296908	0.691145	-1.98094	0.0840312	-0.429363	0.470651	-2.9319	0.106039	-0.419567	0.524584	-2.70833	0.177993	-0.337414	0.643484	-2.19092	0.138157	-0.361363	0.590971	-2.52644	0.282873	-0.267773	0.791754	-1.68052	0.145067	-0.366609	0.601062	-2.47501	0.0940463	-0.403751	0.468336	-2.74725	0.170385	-0.338029	0.632559	-2.26822	0.0740764	-0.436455	0.417897	-2.9396	0.0679048	-0.49644	0.421096	-2.97345	0.18042	-0.325813	0.65194	-2.13563	0.191856	-0.310292	0.709291	-2.14397	0.0838256	-0.419011	0.463639	-2.90646	0.1155	-0.402342	0.551312	-2.73118	0.137284	-0.366798	0.588218	-2.51632	0.22559	-0.317941	0.716179	-2.02741	0.289228	-0.270087	0.835762	-1.78002	0.212883	-0.317964	0.733012	-2.09758	0.155841	-0.378496	0.641937	-2.31729	0.362868	-0.218874	0.897497	-1.43039	0.263197	-0.26857	0.800161	-1.85655	0.167314	-0.341746	0.626411	-2.26405	0.21462	-0.300384	0.738303	-1.92927	0.201966	-0.316251	0.729148	-2.13209	0.229913	-0.293794	0.75624	-1.88832	0.106603	-0.417698	0.53167	-2.75116	0.206831	-0.333566	0.719164	-2.1511	0.0902391	-0.42929	0.490505	-2.90002	0.130792	-0.372329	0.595868	-2.49101	0.133964	-0.36896	0.607301	-2.46116	0.173816	-0.339466	0.680131	-2.23345	0.213302	-0.317753	0.747146	-2.11312	0.138406	-0.373865	0.600984	-2.47256	0.0725966	-0.45004	0.426888	-3.01464	0.227581	-0.301741	0.758068	-1.94126	0.201228	-0.311808	0.715646	-2.1333	0.197345	-0.321033	0.684802	-2.14877	0.0760438	-0.432585	0.423055	-2.91004	0.123251	-0.403051	0.582504	-2.60958	0.340875	-0.23226	0.846765	-1.50482	0.0803464	-0.444409	0.420317	-2.81861	0	0	0.632973	-0.350132	0.172077	-2.31094	0.639644	-0.349096	0.164111	-2.30662
Nectin2	0.979628	0.022774	0.99994	0.0428604	0.859467	0.161066	0.998933	0.307939	0.829861	-0.183091	0.999382	-0.363398	0.83717	0.181536	0.997411	0.348953	0.842303	-0.165391	0.99856	-0.309478	0.828726	-0.179512	0.999467	-0.359871	0.736803	-0.271586	0.990542	-0.549615	0.914836	-0.089031	0.995171	-0.173052	0.783662	-0.232166	0.997088	-0.459148	0.895889	-0.108152	0.998027	-0.215011	0.786767	-0.233513	0.99968	-0.460909	0.934036	-0.0727329	0.996354	-0.140863	0.878524	-0.133871	0.999156	-0.248548	0.877004	-0.137283	0.998877	-0.261658	0.757958	-0.273794	0.998247	-0.481223	0.82357	-0.191428	0.999962	-0.3812	0.790488	-0.226605	0.99639	-0.412681	0.651087	-0.381081	0.989856	-0.714565	0.569356	-0.509137	0.984588	-0.864942	0.785524	-0.219344	0.98899	-0.423629	0.886222	-0.119593	0.999142	-0.240052	0.763159	-0.246714	0.993114	-0.495985	0.874757	-0.136494	0.998492	-0.261484	0.584933	-0.441577	0.964048	-0.882255	0.959011	0.0467643	0.999869	0.0855699	0.693167	-0.320106	0.984447	-0.641884	0.787373	-0.224771	0.995972	-0.452242	0.734507	-0.286697	0.984623	-0.514705	0.854614	0.154781	0.995099	0.290685	0.470385	-0.564048	0.915564	-1.16997	0.723769	-0.294052	0.999151	-0.594843	0.954761	-0.0474705	0.997998	-0.0920759	0.814528	-0.192288	0.992158	-0.377576	0.814524	-0.203041	0.999726	-0.360951	0.776491	-0.234717	0.99978	-0.446982	0.595173	-0.447464	0.981386	-0.875346	0.797586	-0.218982	0.999176	-0.433623	0.665901	-0.358025	0.997496	-0.737897	0.944937	-0.05992	0.99948	-0.115934	0.941355	-0.0648752	0.999472	-0.120164	0.939881	-0.0651718	0.999484	-0.124521	0.582981	-0.451504	0.983214	-0.933152	0.61051	-0.408912	0.968244	-0.835219	0.751561	-0.257572	0.993155	-0.506907	0.664036	-0.355362	0.980153	-0.672568	0.965016	-0.0361279	0.9973	-0.0685989	0.607867	-0.416013	0.963844	-0.800388	0.521321	-0.53881	0.949027	-0.936913	0.781033	-0.244778	0.998241	-0.441795	0.688625	-0.341929	0.99523	-0.688814	0.562705	-0.489617	0.977072	-0.979563	0.662618	-0.366762	0.979923	-0.639829	0.939457	-0.0649884	0.998055	-0.12478	0.753369	-0.267292	0.999749	-0.541584	0.722068	-0.304141	0.999249	-0.605277	0.869981	-0.139292	0.996534	-0.264384	0.803637	-0.211358	0.997931	-0.39489	0.766117	-0.252959	0.99919	-0.464438	0.744849	-0.255999	0.989626	-0.514596	0.673338	-0.364615	0.998944	-0.71538	0.928778	-0.0784783	0.995248	-0.149776	0.854829	-0.150841	0.994859	-0.297597	0.781394	-0.233723	0.998605	-0.472852	0.706178	0.351357	0.986246	0.589956	0.955659	-0.0474133	0.997667	-0.0944399	0.674142	-0.337537	0.980673	-0.689869	0.528097	-0.505695	0.948132	-1.04382	0.951481	-0.0509997	0.99867	-0.10014	0.972961	0.0307961	0.999644	0.0552049	0.668633	-0.356894	0.978267	-0.68244	0.959067	0.0456205	0.999467	0.0843138	0.595835	-0.43092	0.980353	-0.891651	0.927674	-0.0786259	0.99821	-0.15751	0.811736	-0.19838	0.999489	-0.403341	0.704137	-0.314889	0.983844	-0.63533	0.865106	-0.153788	0.999234	-0.285319	0.692749	-0.347105	0.996546	-0.665349	0.584019	-0.460731	0.975171	-0.894007	0.753187	-0.269892	0.998816	-0.4943	0.690941	-0.332492	0.998709	-0.659708	0.817497	-0.187066	0.995457	-0.378354	0.994494	-0.00602473	0.999702	-0.0107286	0.559628	-0.501764	0.977738	-0.974824	0.806687	-0.218805	0.999551	-0.384878	0.983383	0.0185588	0.999767	0.0355108	0.599208	-0.436893	0.979242	-0.895559	0.751856	-0.270158	0.99773	-0.541258	0.621011	-0.419898	0.986994	-0.815097	0.504734	-0.564397	0.961068	-1.09548	0.905939	-0.10468	0.99959	-0.194047	0.931885	-0.0759119	0.999866	-0.145126	0.676356	-0.364025	0.99271	-0.696573	0.998298	0.00187236	0.999681	0.00358271	0.625915	0.455992	0.989572	0.78429	0.870229	-0.137432	0.998921	-0.272688	0.725507	-0.287071	0.984768	-0.585232	0.934574	-0.0694347	0.997583	-0.134653	0.616522	-0.418481	0.98915	-0.847899	0.436737	-0.634471	0.909334	-1.22876	0.579444	-0.451786	0.961374	-0.893283	0	0	0.990146	-0.219273	0.771573	-0.429704	0.997356	-0.229385	0.782528	-0.444388
Bcam	0.556242	-0.316145	0.97491	-0.987683	0.446448	-0.392417	0.935657	-1.32418	0.45096	-0.39597	0.931855	-1.27483	0.885383	-0.0748264	0.997411	-0.244758	0.384664	-0.466666	0.871639	-1.35231	0.335663	-0.486069	0.859382	-1.60155	0.374219	-0.459409	0.873668	-1.45315	0.24038	-0.584027	0.756252	-1.89983	0.418696	-0.419818	0.926424	-1.35242	0.798844	-0.135882	0.998027	-0.418735	0.665314	-0.227048	0.990107	-0.737064	0.847215	-0.105494	0.996354	-0.327907	0.996942	-0.00208181	0.999512	-0.0062335	0.62208	-0.263856	0.976682	-0.833329	0.728294	-0.184164	0.998247	-0.542487	0.615479	-0.267949	0.986818	-0.858756	0.385846	-0.443334	0.880741	-1.347	0.286222	-0.548458	0.825703	-1.685	0.372569	-0.467831	0.910596	-1.35544	0.317853	-0.488434	0.817304	-1.55498	0.614644	-0.25469	0.985566	-0.844633	0.652762	-0.226036	0.975013	-0.740562	0.549574	-0.320669	0.970932	-0.992725	0.467467	-0.376155	0.915803	-1.17367	0.913769	-0.0605297	0.998845	-0.180292	0.390266	-0.452146	0.87495	-1.39767	0.511495	-0.343573	0.958464	-1.10077	0.270255	-0.586645	0.779164	-1.67322	0.38861	-0.424596	0.876818	-1.36771	0.852221	-0.0958275	0.994878	-0.301928	0.473619	-0.363325	0.945786	-1.2061	0.323999	-0.490262	0.833346	-1.60081	0.510791	-0.337525	0.939834	-1.05843	0.571674	-0.307325	0.968555	-0.870222	0.324661	-0.500175	0.839307	-1.55073	0.359592	-0.49835	0.878789	-1.50924	0.882061	-0.0806752	0.999176	-0.250829	0.642143	-0.24206	0.994291	-0.794161	0.413581	-0.412859	0.92059	-1.37243	0.158131	-0.72443	0.657063	-2.30534	0.351143	-0.484288	0.880088	-1.53939	0.396917	-0.453524	0.910663	-1.43982	0.566506	-0.295733	0.957753	-0.939934	0.606141	-0.262636	0.972963	-0.825557	0.32194	-0.50783	0.820553	-1.53371	0.446149	-0.401686	0.91407	-1.19155	0.252505	-0.583608	0.748211	-1.78491	0.213687	-0.643726	0.717639	-1.81666	0.235567	-0.615611	0.76343	-1.88519	0.507838	-0.346002	0.960292	-1.13829	0.411589	-0.440474	0.922667	-1.38956	0.440781	-0.39285	0.911754	-1.13047	0.446	-0.378195	0.918133	-1.25203	0.560716	-0.317534	0.975243	-1.00281	0.576979	-0.303367	0.990433	-0.949196	0.416653	-0.42126	0.898679	-1.31195	0.630396	-0.261909	0.975908	-0.764184	0.273494	-0.563496	0.809669	-1.70977	0.49924	-0.330029	0.926096	-1.06842	0.265827	-0.584219	0.801771	-1.88822	0.509281	-0.340193	0.960357	-1.10588	0.454754	-0.388313	0.914595	-1.21588	0.450591	-0.386057	0.928888	-1.28552	0.343209	-0.480975	0.842758	-1.48327	0.280729	-0.534544	0.802522	-1.83214	0.615321	-0.252333	0.969787	-0.824444	0.445361	-0.378978	0.909513	-1.26264	0.3966	-0.422744	0.8848	-1.39514	0.716239	-0.192888	0.996837	-0.592023	0.336454	-0.490933	0.841333	-1.53252	0.364295	-0.487673	0.896319	-1.49032	0.63948	-0.241769	0.98896	-0.787468	0.469414	-0.372334	0.94499	-1.25533	0.735241	-0.174321	0.999489	-0.572636	0.558149	-0.305799	0.959667	-0.979731	0.465087	-0.395688	0.949595	-1.22691	0.335589	-0.513065	0.863368	-1.62144	0.829755	-0.11527	0.997141	-0.351082	0.573574	-0.309553	0.979673	-0.884718	0.598791	-0.277859	0.981984	-0.873031	0.527871	-0.323558	0.940598	-1.03499	0.581181	-0.291098	0.983094	-0.857643	0.284964	-0.565221	0.828004	-1.78664	0.472684	-0.381159	0.934622	-1.12949	0.651734	-0.239652	0.987448	-0.769527	0.459479	-0.371444	0.938324	-1.26051	0.610173	-0.273722	0.989761	-0.872719	0.450808	-0.398881	0.941254	-1.24316	0.527983	-0.351137	0.967674	-1.0364	0.441955	-0.427294	0.932189	-1.26268	0.564421	-0.306799	0.980512	-0.978487	0.380591	-0.465633	0.897549	-1.46311	0.498233	-0.358138	0.95694	-1.13723	0.411004	-0.43907	0.911674	-1.32268	0.505863	-0.34438	0.958245	-1.11049	0.490654	-0.351709	0.927919	-1.14888	0.48657	-0.350996	0.934541	-1.14126	0.732618	-0.17797	0.998439	-0.57845	0.374393	-0.454176	0.874254	-1.40344	0.53157	-0.305456	0.943029	-1.00839	0	0	0.920291	-0.366545	0.495234	-1.15129	0.935139	-0.374245	0.468441	-1.18261
Gm19345	0.623549	-0.421186	0.989544	-0.823852	0.957856	-0.0458163	0.998933	-0.0919091	0.645381	-0.398296	0.999382	-0.778255	0.870486	0.143457	0.997411	0.276837	0.292278	-0.845705	0.807002	-1.63822	0.440343	-0.633484	0.928014	-1.28357	0.70857	-0.302338	0.988851	-0.611248	0.577169	-0.471696	0.963511	-0.902188	0.398663	-0.678928	0.914275	-1.4115	0.438409	-0.640367	0.92793	-1.27321	0.539376	-0.49737	0.964042	-1.04575	0.779672	-0.239757	0.996354	-0.476096	0.365255	-0.763801	0.887855	-1.47235	0.42757	-0.651513	0.921877	-1.34129	0.785845	-0.221966	0.998247	-0.424297	0.546985	-0.52713	0.974147	-1.02976	0.465578	-0.616617	0.927832	-1.13345	0.178134	-1.09775	0.687552	-2.12752	0.567306	-0.492911	0.984062	-0.869537	0.660522	-0.367352	0.968862	-0.683701	0.804422	-0.205543	0.999142	-0.415439	0.488012	-0.54395	0.927726	-1.14143	0.422302	-0.684682	0.929616	-1.33121	0.664605	-0.355069	0.97234	-0.700328	0.881342	-0.135954	0.998845	-0.248527	0.507513	-0.553194	0.934443	-1.07813	0.43225	-0.648521	0.925009	-1.31678	0.366031	-0.744948	0.869703	-1.37189	0.445807	-0.625825	0.908256	-1.20952	0.54356	-0.477399	0.949704	-0.984526	0.547001	-0.487335	0.970121	-1.01365	0.63974	-0.381013	0.973695	-0.759706	0.505974	-0.559697	0.938258	-1.07052	0.560738	-0.494944	0.96832	-0.895083	0.321448	-0.804752	0.837514	-1.56106	0.610953	-0.440483	0.985383	-0.838048	0.602782	-0.438018	0.983905	-0.879857	0.848767	-0.161181	0.999104	-0.325885	0.713092	-0.303149	0.995867	-0.61723	0.288708	-0.882341	0.827155	-1.73296	0.4536	-0.643461	0.938547	-1.23733	0.738023	-0.287953	0.997802	-0.568475	0.475128	-0.582976	0.926945	-1.17107	0.380552	-0.701348	0.875299	-1.40405	0.532448	-0.507252	0.950939	-0.966659	0.393535	-0.680866	0.88449	-1.33446	0.328519	-0.786712	0.834263	-1.52413	0.384783	-0.717673	0.889313	-1.26972	0.473831	-0.616201	0.944651	-1.13838	0.857204	-0.157497	0.999832	-0.309294	0.565214	-0.495283	0.977714	-0.973278	0.496047	-0.562237	0.936153	-0.998269	0.541103	-0.498156	0.952532	-1.00404	0.460806	-0.621422	0.940387	-1.27125	0.378843	-0.732183	0.910604	-1.49752	0.560963	-0.504988	0.955182	-0.939113	0.445219	-0.629504	0.916672	-1.21243	0.492632	-0.584803	0.955725	-1.07129	0.418855	-0.635374	0.884584	-1.27829	0.537577	-0.520896	0.972992	-1.04613	0.66418	-0.369138	0.993872	-0.727498	0.330587	-0.778516	0.836793	-1.58254	0.651131	-0.38152	0.991537	-0.770515	0.417103	-0.679587	0.894746	-1.26984	0.479021	-0.605815	0.943526	-1.20233	0.54006	-0.482885	0.946466	-1.0053	0.449472	-0.606085	0.911213	-1.25127	0.496882	-0.543545	0.936093	-1.11815	0.907343	-0.100856	0.998062	-0.189568	0.479659	-0.584679	0.930194	-1.127	0.440071	-0.655264	0.939845	-1.26833	0.486719	-0.577909	0.946792	-1.16926	0.640768	-0.394252	0.984509	-0.80971	0.638428	-0.39864	0.987056	-0.795713	0.548954	-0.505938	0.959662	-1.00271	0.393417	-0.732591	0.914847	-1.4334	0.374659	-0.758897	0.894502	-1.49492	0.470095	-0.584368	0.937332	-1.17942	0.251999	-0.93802	0.791374	-1.80074	0.396516	-0.700841	0.90778	-1.40687	0.663355	-0.359606	0.97603	-0.713679	0.489735	-0.58374	0.96014	-1.07385	0.563415	-0.50069	0.977738	-0.965437	0.464706	-0.636447	0.930932	-1.14993	0.597887	-0.453515	0.980507	-0.899248	0.681749	-0.332942	0.990087	-0.698803	0.603798	-0.441548	0.989267	-0.888329	0.571665	-0.491593	0.979337	-0.93245	0.617572	-0.446407	0.99325	-0.819964	0.478453	-0.610158	0.94732	-1.16398	0.451516	-0.652126	0.936833	-1.27834	0.370089	-0.753513	0.888408	-1.49565	0.466272	-0.609779	0.943714	-1.22334	0.24065	-0.999273	0.773002	-1.88777	0.526013	-0.527658	0.964633	-1.05843	0.595812	-0.441411	0.96339	-0.88413	0.51575	-0.539718	0.943556	-1.06603	0.707502	-0.314225	0.998439	-0.635286	0.357962	-0.756272	0.863161	-1.45239	0.695987	-0.30446	0.983149	-0.629819	0	0	0.939935	-0.532997	0.530958	-1.0437	0.947056	-0.543747	0.506743	-1.06828
Pvr	0.87205	0.144846	0.99994	0.27033	0.607784	0.476948	0.989858	0.892649	0.59261	0.487336	0.984394	0.904872	0.756913	0.23454	0.997411	0.52558	0.711676	0.321785	0.991617	0.574946	0.524026	0.573626	0.962184	1.05989	0.512886	0.569452	0.943934	1.07008	0.592705	0.43511	0.965699	0.86561	0.374369	0.728725	0.89744	1.48559	0.803201	0.214875	0.998027	0.409473	0.478173	0.618737	0.946232	1.20844	0.566412	0.496903	0.975885	0.975766	0.747917	0.302195	0.99874	0.522637	0.295552	1.06651	0.825597	1.76846	0.462189	0.599255	0.941156	1.14815	0.780234	0.242921	0.999962	0.477046	0.795842	0.227401	0.99639	0.401893	0.977542	0.022014	0.999272	0.0444785	0.990089	-0.0107424	0.999828	-0.0188829	0.693952	0.29916	0.974306	0.612567	0.578497	0.486195	0.976792	0.932082	0.360851	0.726727	0.855232	1.50398	0.615406	0.442264	0.988871	0.83342	0.631712	0.39216	0.967323	0.774232	0.403432	0.702717	0.917984	1.3911	0.667972	0.336709	0.977006	0.697803	0.583367	0.455179	0.979617	0.91962	0.807012	0.201256	0.99455	0.370745	0.764978	0.257584	0.990511	0.474258	0.445285	0.626571	0.903068	1.23714	0.624619	0.414845	0.982034	0.823555	0.518071	0.512261	0.94003	1.04904	0.743777	0.259476	0.988745	0.526081	0.937058	0.0694854	0.999918	0.121501	0.992343	-0.00782619	0.99978	-0.0151089	0.867793	0.132673	0.998821	0.274229	0.634421	0.450112	0.985445	0.80396	0.769137	0.230779	0.999104	0.501587	0.561446	0.564819	0.97214	0.97475	0.965658	0.0355774	0.999472	0.070325	0.688418	0.3584	0.998728	0.662072	0.59818	0.429549	0.985867	0.895732	0.674722	0.378391	0.98133	0.688179	0.897751	0.108956	0.994926	0.205758	0.878864	0.128321	0.994261	0.235999	0.522307	0.568575	0.950817	1.00065	0.763964	0.264345	0.991963	0.468389	0.984358	0.0169453	0.998296	0.028642	0.416293	0.753717	0.912317	1.29193	0.603473	0.486081	0.984287	0.892834	0.858413	0.156358	0.997858	0.301901	0.884927	0.119235	0.996113	0.212239	0.97212	0.0286048	0.998055	0.057418	0.434627	0.654025	0.933029	1.34672	0.479508	0.619031	0.954196	1.20324	0.859005	-0.150959	0.996534	-0.28693	0.704085	0.333138	0.981717	0.60321	0.804646	0.226295	0.999697	0.386184	0.660496	0.382724	0.972014	0.694525	0.317197	1.00116	0.848804	1.69733	0.782668	0.21939	0.995048	0.462227	0.657731	0.431934	0.978204	0.720645	0.579641	0.483977	0.975531	0.943837	0.616542	0.400275	0.973475	0.783632	0.799252	0.200026	0.996696	0.431953	0.528188	0.566724	0.941264	1.03492	0.497329	0.535147	0.938037	1.12288	0.387216	0.893335	0.878453	1.42307	0.271787	0.862856	0.81184	1.78989	0.804483	0.205747	0.993401	0.394691	0.734758	0.280882	0.999467	0.556569	0.581725	0.483381	0.976088	0.926059	0.63708	0.379054	0.984007	0.818663	0.622586	0.445034	0.986879	0.833459	0.562588	0.501732	0.96031	0.968705	0.818684	0.188654	0.999234	0.385017	0.60773	0.444313	0.980181	0.864367	0.470027	0.577042	0.937332	1.17961	0.816894	0.195298	0.999046	0.363984	0.473676	0.675268	0.943392	1.18892	0.73565	0.280191	0.990168	0.553549	0.859167	0.154251	0.999702	0.275851	0.902538	0.111873	0.999045	0.204619	0.629777	0.405823	0.978551	0.758174	0.566191	0.538354	0.974816	0.978065	0.453239	0.611362	0.937138	1.2781	0.585791	0.464055	0.985454	0.932836	0.338203	0.83189	0.875374	1.5789	0.718672	0.344233	0.999935	0.591593	0.420251	0.670544	0.922005	1.32359	0.614363	0.46865	0.987113	0.855503	0.555185	0.495476	0.97254	0.984533	0.892798	0.118571	0.997882	0.226288	0.586846	0.474811	0.977823	0.874271	0.635808	0.371088	0.98917	0.790466	0.834615	0.170845	0.993149	0.348007	0.808662	0.209896	0.99725	0.397198	0.695052	0.328741	0.998439	0.663723	0.64566	0.418065	0.980075	0.726466	0.710817	0.265674	0.98548	0.597607	0	0	0.970641	0.389085	0.660522	0.741823	0.98492	0.396217	0.636444	0.766203
ENSMUSG00000121793	0.659819	0.204642	0.994989	0.738811	0.729469	0.152137	0.998933	0.601487	0.582772	0.268395	0.979987	0.929026	0.665639	0.188162	0.989982	0.733755	0.737746	0.15167	0.993439	0.520865	0.869367	0.0790967	0.999467	0.273582	0.702655	0.168479	0.986998	0.624268	0.808923	0.106646	0.99253	0.391307	0.627585	0.225894	0.987399	0.811314	0.718151	0.162979	0.997214	0.593048	0.78952	0.113767	0.99968	0.454813	0.709486	0.168006	0.996354	0.634032	0.621856	0.228251	0.980776	0.802071	0.627755	0.217895	0.977012	0.81978	0.452766	0.366121	0.937129	1.17245	0.750116	0.148128	0.999962	0.544534	0.857168	0.0815952	0.996714	0.279566	0.745571	0.147807	0.996199	0.51269	0.986713	0.00802537	0.999828	0.0253146	0.571775	0.267484	0.950507	0.880234	0.574157	0.245082	0.975175	0.94275	0.579913	0.244274	0.961984	0.911056	0.863462	0.0753551	0.998492	0.285292	0.947564	0.0297078	0.998596	0.10623	0.625974	0.216613	0.989538	0.811509	0.797492	0.114517	0.993924	0.417436	0.821245	0.100494	0.995972	0.378839	0.948232	-0.0276406	0.999138	-0.0985389	0.905292	0.0531516	0.99662	0.18875	0.601927	0.230636	0.961202	0.845452	0.466251	0.331532	0.942504	1.22628	0.68534	0.171758	0.981752	0.657655	0.863392	0.074855	0.993738	0.27693	0.699663	0.168217	0.98898	0.59356	0.768148	0.128622	0.99978	0.46415	0.643695	0.211111	0.994715	0.761981	0.752279	0.13562	0.999176	0.533652	0.460927	0.369042	0.946556	1.26005	0.541443	0.287639	0.967826	1.025	0.814135	0.115485	0.999472	0.384002	0.643365	0.229706	0.991775	0.764431	0.492508	0.311523	0.956269	1.16649	0.542485	0.273563	0.947701	0.998727	0.930875	-0.036646	0.995878	-0.138895	0.624803	0.228711	0.972793	0.757278	0.571383	0.252264	0.962104	0.885263	0.821433	0.0956418	0.996877	0.352061	0.43319	0.372148	0.916107	1.145	0.57961	0.278931	0.976617	0.880425	0.366175	0.434269	0.893001	1.55333	0.551319	0.3021	0.973733	1.00826	0.953117	0.0278286	0.996113	0.0862194	0.599407	0.227126	0.969203	0.862924	0.86121	0.076522	0.999749	0.301359	0.850326	0.0881576	0.999249	0.321109	0.610331	0.233508	0.965421	0.823122	0.444248	0.361799	0.915893	1.21502	0.833488	0.0965477	0.999697	0.328246	0.765669	0.130985	0.990068	0.47128	0.404069	0.41699	0.912399	1.41588	0.444301	0.373539	0.933294	1.28182	0.68736	0.1719	0.984729	0.654594	0.702405	0.1671	0.998605	0.65104	0.972079	0.0147433	0.998117	0.0547723	0.556575	0.267444	0.96678	0.998607	0.739793	0.13677	0.989854	0.544924	0.585202	0.245281	0.962823	0.90301	0.451683	0.353426	0.919187	1.23863	0.337122	0.425608	0.867191	1.56336	0.958736	0.0221096	0.997708	0.0824927	0.783343	0.124397	0.999467	0.451699	0.331813	0.423926	0.863945	1.63145	0.855072	0.0778122	0.99821	0.316943	0.795888	0.118709	0.999489	0.438029	0.636373	0.2219	0.971798	0.790981	0.934207	0.0386462	0.999234	0.138652	0.567219	0.278482	0.975157	0.963438	0.611136	0.225551	0.982273	0.83021	0.720003	0.172114	0.996445	0.563493	0.710406	0.17425	0.998709	0.616121	0.885832	0.0627997	0.996272	0.235409	0.498324	0.335117	0.963565	1.05271	0.609594	0.232396	0.985514	0.853277	0.389859	0.397363	0.895723	1.35244	0.495531	0.307026	0.956628	1.16197	0.653966	0.206693	0.988105	0.763867	0.775168	0.128606	0.99773	0.488926	0.8387	0.0870987	0.998	0.335583	0.68499	0.183864	0.999935	0.666198	0.854687	0.0942703	0.99959	0.300754	0.842338	0.0954579	0.999866	0.337721	0.783482	0.124408	0.999596	0.458525	0.782649	0.132943	0.997882	0.463218	0.853443	0.0856448	0.997491	0.297199	0.671292	0.197043	0.993218	0.708357	0.439684	0.333641	0.90693	1.28799	0.815166	0.0990674	0.997563	0.383443	0.371354	0.409171	0.899048	1.51356	0.900479	0.0569274	0.998028	0.197584	0.61544	0.225467	0.969081	0.809671	0	0	0.977137	0.189616	0.685971	0.678952	0.992153	0.172007	0.693512	0.652817
Zfp180	0.965323	0.0152044	0.99994	0.0729731	0.687527	0.143596	0.998933	0.699547	0.793431	0.0982067	0.999382	0.442845	0.874353	0.057274	0.997411	0.2685	0.688462	-0.1323	0.988753	-0.623693	0.958515	-0.0175678	0.999467	-0.0865291	0.998426	-0.00067097	0.999935	-0.00322611	0.890349	-0.0479598	0.995171	-0.22309	0.991076	0.00412999	0.999802	0.0187054	0.99938	0.000281335	0.999718	0.00127746	0.792358	-0.0904821	0.99968	-0.448536	0.836536	0.0724239	0.996354	0.351144	0.915511	0.0396807	0.999156	0.172522	0.921948	-0.0323176	0.998877	-0.16565	0.890024	-0.0506814	0.998247	-0.215926	0.801463	0.0949746	0.999962	0.429926	0.708488	-0.131606	0.99639	-0.580768	0.774785	-0.0999078	0.998137	-0.452075	0.946353	0.0245562	0.999828	0.102285	0.790706	-0.0928791	0.98899	-0.413146	0.984046	-0.00732069	0.999142	-0.0335487	0.966723	0.0144405	0.997566	0.0686663	0.839518	-0.072158	0.998492	-0.335959	0.917342	-0.0342122	0.996941	-0.167638	0.771334	-0.100679	0.998845	-0.483892	0.8314	-0.0717483	0.994001	-0.346363	0.959616	0.018162	0.996788	0.0849003	0.627822	-0.167191	0.975379	-0.73577	0.855905	-0.0598934	0.995099	-0.288075	0.737086	0.116471	0.981068	0.544122	0.897699	-0.0461491	0.999151	-0.21639	0.945627	-0.0239714	0.997998	-0.110693	0.980612	-0.00850681	0.998974	-0.0391148	0.825449	-0.0767099	0.999754	-0.339329	0.998382	-0.000689007	0.99978	-0.0031928	0.942666	-0.0272799	0.998821	-0.11848	0.844692	0.0704146	0.999176	0.331203	0.955287	-0.0201681	0.999104	-0.0958202	0.782648	-0.100697	0.99948	-0.463073	0.887	0.050516	0.999472	0.232107	0.914726	-0.0373803	0.999484	-0.176793	0.694798	-0.137335	0.992366	-0.66685	0.924874	-0.0333147	0.996306	-0.154625	0.863854	0.0579069	0.994926	0.274556	0.985202	-0.00610182	0.998825	-0.0287202	0.796263	0.0898836	0.995817	0.403809	0.884049	0.0488515	0.997923	0.227485	0.741381	-0.115409	0.991125	-0.482145	0.930598	-0.0313742	0.998241	-0.13842	0.830523	-0.0796362	0.999832	-0.367904	0.882102	-0.0551581	0.997858	-0.25098	0.796887	-0.0878036	0.992962	-0.37744	0.901467	0.0418214	0.998055	0.203402	0.93534	0.0301913	0.999749	0.13984	0.942083	-0.0270887	0.999249	-0.12363	0.96774	-0.0142965	0.99944	-0.0653253	0.811604	-0.0824756	0.998056	-0.378554	0.968342	0.0135566	0.999697	0.0619668	0.805923	-0.0821973	0.992838	-0.388493	0.99163	-0.00367722	0.999238	-0.0178026	0.941103	0.0272946	0.995812	0.123805	0.766267	0.104377	0.989165	0.483514	0.70741	0.127202	0.998605	0.639558	0.82967	0.0824687	0.993393	0.336648	0.765191	0.104181	0.995889	0.507292	0.998836	0.000522526	0.999889	0.00239347	0.813763	-0.0761294	0.993419	-0.38975	0.884012	0.0496426	0.99584	0.240095	0.947714	0.0242524	0.999295	0.106808	0.890089	-0.0465372	0.996612	-0.220332	0.994779	0.00251729	0.999467	0.0107485	0.995203	-0.00227887	0.999791	-0.010107	0.873655	-0.0565511	0.99821	-0.275933	0.828404	0.0788127	0.999489	0.367038	0.597401	0.177706	0.965727	0.883612	0.966458	-0.0163058	0.999234	-0.0706276	0.997681	0.00113721	0.999456	0.00489341	0.640513	-0.160803	0.985288	-0.762496	0.656509	-0.146835	0.992209	-0.699131	0.873313	-0.0570512	0.998709	-0.26458	0.938685	0.0268055	0.997958	0.12612	0.810293	-0.0781327	0.998132	-0.373192	0.955593	0.0207798	0.999214	0.093047	0.769029	-0.100268	0.999551	-0.461858	0.856231	0.0682581	0.99849	0.308889	0.963273	-0.0158628	0.999354	-0.0784673	0.993346	0.0031076	0.999809	0.0142757	0.87299	-0.0595162	0.998	-0.263548	0.858004	0.0641944	0.999935	0.293823	0.72342	-0.117508	0.99959	-0.58116	0.996019	-0.00183259	0.999866	-0.00847241	0.490581	0.253725	0.954746	1.15036	0.79942	-0.0942657	0.997882	-0.426664	0.7952	0.0926679	0.997491	0.417601	0.777643	-0.0986674	0.995796	-0.471362	0.839058	0.0750787	0.993149	0.338528	0.808627	0.0892717	0.99725	0.397271	0.901869	0.0488861	0.998439	0.208765	0.851896	-0.065924	0.997307	-0.294978	0.840203	0.0734908	0.996605	0.325004	0	0	0.996352	-0.00802539	0.861546	-0.0374845	0.998343	-0.00671125	0.873484	-0.0311344
Zfp112	0.907953	-0.12151	0.99994	-0.19407	0.985061	-0.0175909	0.998979	-0.0325673	0.922817	-0.0910512	0.999382	-0.16385	0.915914	-0.0975285	0.998423	-0.179273	0.934437	0.0772886	0.999313	0.127967	0.955822	0.0572099	0.999467	0.0921524	0.977237	-0.0254631	0.999015	-0.0466602	0.79088	-0.24162	0.992029	-0.429096	0.899434	0.127218	0.998034	0.211348	0.975869	0.0276281	0.998666	0.0497017	0.869058	-0.161883	0.999891	-0.280888	0.99524	0.00584884	0.999485	0.0101522	0.72495	-0.321862	0.997346	-0.572177	0.748049	-0.287862	0.997647	-0.54306	0.92196	0.0925485	0.998247	0.15298	0.947841	0.0662432	0.999962	0.111849	0.876419	0.155997	0.998352	0.241558	0.981644	-0.0206936	0.999272	-0.036353	0.71615	-0.331058	0.999828	-0.552726	0.936928	-0.0746434	0.998001	-0.123185	0.779157	-0.258082	0.999142	-0.470448	0.781415	-0.244457	0.993415	-0.456713	0.938164	-0.0695236	0.998492	-0.1287	0.980298	0.0222723	0.999276	0.0398889	0.947229	-0.0630039	0.999642	-0.1102	0.643933	-0.432016	0.97475	-0.751933	0.957041	-0.0514532	0.99654	-0.090319	0.927575	0.0933498	0.999138	0.137953	0.822217	0.220812	0.995099	0.356458	0.88654	-0.123126	0.995928	-0.23126	0.956993	-0.0467831	0.999151	-0.0907637	0.947227	0.0629351	0.997998	0.107431	0.833617	-0.180297	0.992158	-0.338103	0.893029	-0.132183	0.999918	-0.206901	0.81424	0.259277	0.99978	0.369936	0.809876	-0.227943	0.998821	-0.396338	0.973309	-0.0314054	0.999181	-0.0565681	0.784031	-0.252925	0.999104	-0.468375	0.626421	-0.441501	0.983633	-0.817088	0.952823	-0.0608818	0.999472	-0.0966341	0.547652	-0.587767	0.969496	-0.992741	0.968547	0.0394661	0.997802	0.0670175	0.7894	0.236629	0.99095	0.43797	0.524124	-0.580841	0.948675	-1.01996	0.904948	-0.103453	0.99546	-0.184907	0.841532	-0.176308	0.995817	-0.312702	0.965798	0.0380171	0.999897	0.0668837	0.816159	0.222734	0.996454	0.33965	0.91892	0.0918733	0.998241	0.161786	0.910666	-0.104414	0.999884	-0.192861	0.930375	-0.0850966	0.997858	-0.147862	0.955908	0.0486201	0.996299	0.08108	0.925693	0.082325	0.998055	0.153223	0.923717	-0.0897854	0.999749	-0.165047	0.893341	-0.124656	0.999249	-0.228156	0.767248	-0.257347	0.985591	-0.478069	0.806116	-0.243692	0.998056	-0.389803	0.724058	-0.333789	0.994275	-0.551224	0.97577	-0.0302925	0.999172	-0.0480252	0.876847	-0.145468	0.999238	-0.26297	0.889615	-0.122534	0.995048	-0.232572	0.682834	-0.348155	0.984346	-0.664612	0.894113	-0.122921	0.998605	-0.226798	0.934747	-0.0789975	0.99739	-0.128125	0.93807	-0.0682209	0.997086	-0.131965	0.901893	0.109364	0.996104	0.20225	0.966168	-0.0380758	0.997412	-0.0701738	0.702322	-0.3278	0.988809	-0.628996	0.972942	-0.0308212	0.999644	-0.0552438	0.980388	-0.0223925	0.997904	-0.0391939	0.911738	0.110115	0.999467	0.182093	0.761067	-0.260047	0.998593	-0.511186	0.986097	0.0167932	0.99821	0.0302369	0.981678	-0.0207767	0.999489	-0.0388897	0.80543	-0.223192	0.995879	-0.412117	0.818167	-0.204614	0.999234	-0.386135	0.923425	-0.0932784	0.998771	-0.161856	0.733085	-0.321509	0.993038	-0.556831	0.611528	-0.469417	0.984039	-0.798411	0.867516	-0.160822	0.998709	-0.276798	0.824565	-0.190234	0.995457	-0.363454	0.929318	0.0853733	0.999702	0.137904	0.988598	-0.0139258	0.999667	-0.0238795	0.999581	0.000489368	0.999955	0.000826268	0.696385	-0.33747	0.992218	-0.665271	0.983363	-0.0191103	0.999354	-0.0355345	0.917534	-0.0978767	0.99773	-0.17724	0.537916	-0.569666	0.972514	-1.01548	0.733767	-0.322186	0.999935	-0.558559	0.892753	-0.124488	0.99959	-0.221404	0.846785	-0.174286	0.999866	-0.328074	0.914193	-0.111283	0.999596	-0.179801	0.953016	-0.0543428	0.997882	-0.0989348	0.857724	-0.16332	0.997491	-0.288421	0.958851	0.0482225	0.999522	0.0861211	0.957823	-0.047187	0.997272	-0.0881502	0.945731	-0.061346	0.997583	-0.111651	0.971664	-0.0349492	0.998784	-0.0601416	0.965313	-0.0400848	0.99839	-0.0687083	0.960227	0.0452841	0.99926	0.0803802	0	0	0.996117	-0.101027	0.873036	-0.184064	0.998407	-0.0768204	0.912966	-0.130333
Zfp235	0.846702	-0.124354	0.99994	-0.3245	0.673516	-0.275438	0.998933	-0.732791	0.569905	-0.350868	0.975659	-0.960908	0.699176	-0.258682	0.997411	-0.656145	0.529053	-0.377478	0.949213	-0.979154	0.520698	-0.381403	0.96137	-1.06841	0.978597	0.0180165	0.999015	0.0438723	0.795315	-0.173454	0.992029	-0.419785	0.441165	-0.480749	0.935274	-1.2881	0.912887	0.06898	0.998027	0.179752	0.765137	-0.197169	0.998612	-0.50901	0.932783	-0.0581424	0.996354	-0.143543	0.730337	-0.226442	0.99803	-0.560511	0.965715	0.0289962	0.998877	0.0726696	0.60343	-0.356004	0.98583	-0.811201	0.624978	-0.319598	0.988221	-0.835743	0.718865	-0.22342	0.99639	-0.559159	0.847821	-0.122542	0.998578	-0.303204	0.523086	-0.41734	0.972021	-0.970735	0.95611	-0.0356183	0.998001	-0.0856748	0.394859	-0.528127	0.906393	-1.42743	0.697475	-0.248203	0.984071	-0.639834	0.670977	-0.265573	0.996126	-0.704744	0.688674	-0.236531	0.978966	-0.647171	0.539907	-0.407011	0.969525	-1.02055	0.619319	-0.291306	0.970187	-0.808237	0.516584	-0.386611	0.959178	-1.08754	0.499724	-0.438391	0.936833	-1.02433	0.787406	-0.171923	0.992098	-0.427824	0.570241	-0.334595	0.9551	-0.920115	0.400819	-0.507158	0.91424	-1.41405	0.932564	-0.0509494	0.997998	-0.137344	0.758195	-0.195206	0.991177	-0.495493	0.940393	-0.0527049	0.999918	-0.115051	0.605804	-0.332987	0.976534	-0.812538	0.65704	-0.276664	0.996619	-0.731446	0.749598	-0.203077	0.999176	-0.539625	0.645155	-0.293044	0.994291	-0.786983	0.388601	-0.531433	0.910376	-1.44721	0.804509	-0.178487	0.999472	-0.40429	0.818276	-0.153562	0.999484	-0.379347	0.699788	-0.237183	0.993083	-0.655384	0.590241	-0.334503	0.961037	-0.883004	0.621388	-0.292232	0.973176	-0.790803	0.796589	0.177271	0.992402	0.399135	0.990122	-0.00772369	0.999082	-0.0193626	0.478134	-0.414805	0.920457	-1.10641	0.949913	0.03906	0.997371	0.0917706	0.97457	-0.0229359	0.998745	-0.0506637	0.456047	-0.463583	0.947048	-1.28124	0.817249	-0.146493	0.997858	-0.391069	0.622395	-0.30208	0.972263	-0.722184	0.703227	-0.231747	0.984676	-0.625881	0.517945	-0.417042	0.966709	-1.11439	0.682632	-0.285435	0.999249	-0.695768	0.692416	-0.252152	0.979289	-0.638951	0.934593	-0.0528305	0.998563	-0.130338	0.814097	-0.148669	0.999697	-0.367144	0.743697	-0.20107	0.989189	-0.517003	0.881592	-0.0999032	0.999238	-0.252762	0.678693	-0.270651	0.993872	-0.694149	0.968944	-0.0248985	0.998716	-0.0633266	0.718839	-0.231508	0.998605	-0.613442	0.811658	-0.147859	0.993393	-0.372894	0.533083	-0.391657	0.961371	-1.05868	0.523168	-0.40634	0.939864	-1.04754	0.479044	-0.434098	0.928298	-1.1711	0.832444	0.133546	0.99584	0.348194	0.595371	-0.361745	0.982654	-0.864963	0.586371	-0.346501	0.959847	-0.867512	0.593677	-0.372146	0.989022	-0.876434	0.501472	-0.404946	0.953714	-1.12999	0.401686	-0.539905	0.911208	-1.4552	0.560567	-0.359442	0.972397	-0.985544	0.475871	-0.439127	0.92309	-1.19282	0.802876	-0.170942	0.999234	-0.419262	0.639773	-0.29634	0.98748	-0.788086	0.673276	-0.269586	0.98959	-0.688488	0.827746	-0.148847	0.999046	-0.342058	0.815741	-0.146403	0.998709	-0.386664	0.882349	-0.0926107	0.995457	-0.242641	0.617489	-0.29577	0.987134	-0.776416	0.866863	-0.104217	0.999045	-0.280125	0.457606	-0.503035	0.929781	-1.1683	0.644595	-0.296922	0.984418	-0.786455	0.623071	-0.313672	0.981793	-0.837558	0.803759	-0.157925	0.99773	-0.425355	0.635046	-0.301238	0.990224	-0.782487	0.908157	-0.0760341	0.999935	-0.189456	0.837464	-0.132089	0.99959	-0.336876	0.595038	-0.33381	0.985606	-0.902526	0.623598	-0.322909	0.988063	-0.818914	0.864224	-0.116983	0.997882	-0.28713	0.902728	-0.0845874	0.997491	-0.196628	0.91664	-0.0709174	0.998921	-0.174708	0.627468	-0.297175	0.971047	-0.808893	0.763325	-0.179239	0.99463	-0.493917	0.604035	-0.359214	0.988085	-0.87807	0.64606	-0.286774	0.980075	-0.725585	0.415373	-0.536515	0.890394	-1.31281	0	0	0.979679	-0.245313	0.695432	-0.637297	0.9907	-0.26758	0.680663	-0.691318
Zfp114	0.469699	0.870741	0.942952	1.2135	0.863854	0.186113	0.998933	0.298228	0.497461	0.81401	0.952745	1.14744	0.60547	0.606395	0.976729	0.877078	0.807259	0.258199	0.99711	0.379501	0.697123	0.397454	0.994663	0.647439	0.682672	0.436112	0.98314	0.668552	0.399042	0.922139	0.892597	1.36468	0.50945	0.762292	0.961033	1.10325	0.436051	0.871386	0.92793	1.27978	0.649801	0.529375	0.989671	0.773612	0.448813	0.953768	0.935809	1.289	0.701394	0.401368	0.993143	0.623544	0.718994	0.396762	0.997215	0.608303	0.604964	0.61019	0.985858	0.807768	0.720557	0.392552	0.999962	0.611604	0.702354	0.467996	0.99639	0.593594	0.496862	0.752737	0.956883	1.07352	0.579414	0.728275	0.987596	0.842505	0.666498	0.441199	0.969361	0.670886	0.28976	1.40796	0.82962	1.77606	0.60494	0.529077	0.968822	0.851469	0.725787	0.390541	0.998492	0.581859	0.648869	0.504686	0.972238	0.735493	0.59329	0.650741	0.985068	0.889218	0.840676	0.20305	0.994305	0.327039	0.652018	0.517866	0.991472	0.75612	0.552855	0.624792	0.956056	0.90073	0.476404	0.760836	0.924306	1.12968	0.595373	0.558898	0.961202	0.860744	0.37418	0.950142	0.897655	1.4957	0.832316	0.215358	0.997204	0.34366	0.761843	0.331289	0.991454	0.487783	0.741909	0.42331	0.993741	0.506706	0.905412	0.125904	0.99978	0.18709	0.842288	0.205497	0.998821	0.327777	0.812285	0.241385	0.999176	0.401511	0.638798	0.510973	0.994291	0.802152	0.398125	0.982435	0.915337	1.41836	0.408027	1.00036	0.91631	1.35142	0.669914	0.489074	0.995683	0.703784	0.49368	0.839187	0.957315	1.16334	0.693467	0.449038	0.985019	0.646329	0.782351	0.268223	0.994926	0.442339	0.570466	0.583773	0.960132	0.878539	0.378804	1.07143	0.877229	1.3765	0.542798	0.613286	0.944438	0.9493	0.460589	0.770671	0.928667	1.07799	0.628631	0.538781	0.983419	0.768694	0.723485	0.372466	0.997703	0.608167	0.677947	0.44939	0.997773	0.702762	0.549842	0.604767	0.95518	0.876952	0.674643	0.426678	0.982647	0.689653	0.797726	0.317833	0.999749	0.441766	0.737289	0.345341	0.999249	0.570819	0.48746	0.830776	0.93447	1.12154	0.810288	0.245391	0.998056	0.381251	0.55334	0.643634	0.975955	0.925515	0.538884	0.62194	0.939411	0.971673	0.434428	0.889441	0.933203	1.32639	0.59549	0.556712	0.984458	0.889616	0.648059	0.492343	0.977672	0.742463	0.551919	0.669586	0.965589	1.01366	0.548922	0.753167	0.95036	0.93796	0.332102	1.29851	0.8527	1.64735	0.610865	0.641279	0.969732	0.834857	0.66583	0.473293	0.985977	0.714527	0.680048	0.470044	0.984431	0.678715	0.832395	0.227181	0.996837	0.344687	0.509256	0.707531	0.939876	1.05229	0.503509	0.75396	0.963166	1.09897	0.604405	0.546709	0.981396	0.870935	0.67982	0.46043	0.989213	0.716151	0.653366	0.517554	0.991852	0.76048	0.575858	0.616395	0.962194	0.935984	0.465907	0.887293	0.949617	1.22465	0.56758	0.634103	0.975157	0.962542	0.453788	0.875122	0.930978	1.22317	0.654927	0.498981	0.991458	0.702573	0.498406	0.781505	0.954272	1.12336	0.575101	0.591599	0.956949	0.919066	0.455251	0.866459	0.942007	1.16085	0.830143	0.231853	0.999045	0.358449	0.512232	0.728259	0.949156	1.03079	0.44468	0.843257	0.931897	1.3031	0.497784	0.795647	0.9509	1.15533	0.808104	0.271786	0.99773	0.415748	0.502808	0.848436	0.961556	1.10469	0.661	0.505938	0.998501	0.72018	0.670751	0.550999	0.99959	0.698125	0.720229	0.384209	0.999148	0.608113	0.563201	0.652223	0.97355	0.964652	0.875329	0.170262	0.997882	0.263444	0.854721	0.208834	0.997491	0.294579	0.804996	0.244997	0.9968	0.412096	0.401956	0.872879	0.887744	1.39701	0.447424	0.950916	0.911327	1.24615	0.857226	0.188479	0.998439	0.304606	0.669177	0.435686	0.985669	0.675082	0.502138	0.797287	0.929133	1.08176	0	0	0.967267	0.58307	0.614456	0.842164	0.979534	0.553855	0.605217	0.838681
Zfp111	0.980295	0.0208766	0.99994	0.0414573	0.877836	-0.125403	0.998933	-0.267345	0.723895	0.307168	0.999382	0.597419	0.986654	-0.0129959	0.999764	-0.0284024	0.439765	0.667666	0.907778	1.20181	0.856552	0.147134	0.999467	0.3007	0.82113	0.178789	0.995689	0.369733	0.94501	0.0559672	0.997305	0.111614	0.3304	0.867242	0.866318	1.62773	0.982264	0.0183029	0.999448	0.0365263	0.788849	-0.204687	0.99968	-0.4563	0.929511	0.0751935	0.996354	0.15055	0.938563	-0.0618515	0.999156	-0.12534	0.934349	0.0704863	0.998877	0.139267	0.597886	0.417297	0.985754	0.823646	0.976927	-0.0239237	0.999962	-0.0494492	0.907113	0.0950991	0.99913	0.181243	0.878367	-0.124571	0.998578	-0.241805	0.664966	0.365835	0.999828	0.658309	0.84638	-0.153534	0.99206	-0.301598	0.384974	0.738107	0.899004	1.45751	0.826715	0.173567	0.994044	0.360327	0.795918	-0.211105	0.998492	-0.429066	0.912989	0.0885085	0.996941	0.1765	0.474099	0.618687	0.947975	1.19183	0.836356	-0.161686	0.994252	-0.336034	0.983368	-0.0169483	0.997283	-0.0349534	0.979524	-0.0205409	0.999295	-0.0389534	0.962826	-0.0364944	0.996926	-0.0739397	0.909401	0.09134	0.995928	0.184436	0.675608	0.350205	0.993009	0.704308	0.955427	0.0453278	0.997998	0.0907202	0.968777	-0.0318565	0.998974	-0.063	0.885001	0.121249	0.999918	0.222534	0.927268	0.0742232	0.99978	0.143721	0.810714	-0.192317	0.998821	-0.394558	0.880849	0.12043	0.999176	0.253426	0.971856	0.0285354	0.999104	0.0602934	0.717671	0.288932	0.995867	0.606932	0.850495	-0.157353	0.999472	-0.307873	0.925844	0.0788624	0.999484	0.153671	0.960899	0.0419409	0.997802	0.0833257	0.705505	0.313344	0.985019	0.619675	0.948923	0.0507395	0.996941	0.102572	0.964172	0.035574	0.99811	0.0695541	0.823897	0.180138	0.995817	0.348051	0.978083	-0.0214555	0.999897	-0.0428525	0.766974	0.246676	0.992741	0.432926	0.806991	0.208564	0.998241	0.388293	0.910274	0.0937303	0.999884	0.193711	0.934982	0.0676367	0.997858	0.138057	0.852549	-0.147174	0.996113	-0.27257	0.946804	0.0547941	0.998055	0.109614	0.595696	0.462946	0.986201	0.914588	0.775276	0.248786	0.999249	0.485794	0.875231	-0.131483	0.996534	-0.253619	0.915483	-0.0874817	0.998056	-0.168547	0.586551	-0.4232	0.98276	-0.849132	0.816679	0.183484	0.992838	0.366561	0.707927	0.332731	0.999238	0.635743	0.809949	0.20322	0.995048	0.402989	0.886328	0.117585	0.994859	0.23252	0.679797	-0.322123	0.996161	-0.703291	0.885521	0.117532	0.995885	0.225304	0.992437	-0.00757842	0.999195	-0.0160991	0.545032	0.496718	0.947578	0.992991	0.998496	-0.00148813	0.999173	-0.00311829	0.830741	0.180595	0.99584	0.351787	0.662646	0.339333	0.992744	0.710551	0.618607	0.431089	0.967796	0.793729	0.952008	-0.0520146	0.999467	-0.0988693	0.693759	0.333266	0.995257	0.661945	0.975318	-0.0249638	0.99821	-0.0536875	0.88051	0.119861	0.999489	0.254553	0.868125	0.135147	0.999001	0.277797	0.963776	-0.0382365	0.999234	-0.0762772	0.914506	0.0916175	0.998771	0.180776	0.604875	0.423201	0.979628	0.844825	0.978375	0.0229184	0.999094	0.042611	0.982941	-0.0174385	0.998709	-0.0354785	0.837772	0.16647	0.995457	0.335691	0.713288	-0.284338	0.99331	-0.57125	0.578901	0.498864	0.980792	0.927363	0.990403	0.00978352	0.999551	0.0189179	0.790733	-0.218287	0.99849	-0.452416	0.775912	0.232126	0.997907	0.485066	0.882383	-0.123981	0.99773	-0.253259	0.673854	0.369223	0.995149	0.693838	0.620422	-0.402389	0.993447	-0.813327	0.705089	0.345576	0.99959	0.621505	0.901431	-0.102654	0.999866	-0.210294	0.956029	0.046416	0.999596	0.0920058	0.818328	0.192547	0.997882	0.385689	0.878524	0.13007	0.997491	0.245897	0.859616	0.146392	0.99871	0.295215	0.980143	0.019446	0.998926	0.0414869	0.80973	0.193638	0.99725	0.394938	0.770895	0.230109	0.998439	0.493048	0.831456	0.175599	0.997307	0.33627	0.501402	0.526302	0.928638	1.08362	0	0	0.991632	0.109792	0.825153	0.211349	0.997953	0.0836855	0.86387	0.165086
Zfp108	0.894911	-0.113612	0.99994	-0.221718	0.613334	-0.423291	0.990079	-0.878875	0.85476	-0.157513	0.999382	-0.309565	0.920008	-0.089349	0.998423	-0.170515	0.598619	0.448097	0.971971	0.818829	0.95245	0.0509582	0.999467	0.0991942	0.878001	-0.125368	0.995689	-0.251029	0.842418	-0.170286	0.995171	-0.321701	0.729397	0.311224	0.997088	0.578517	0.93674	-0.0672348	0.998027	-0.13041	0.494453	0.621509	0.948546	1.16414	0.962885	-0.0401974	0.998856	-0.0791948	0.801179	-0.201087	0.999156	-0.40951	0.978968	-0.0235346	0.998877	-0.0445706	0.7376	0.292727	0.998247	0.523182	0.984221	-0.0173799	0.999962	-0.033815	0.845671	-0.15909	0.996714	-0.302346	0.810472	-0.20025	0.998578	-0.378915	0.82945	-0.185315	0.999828	-0.327442	0.887666	-0.116165	0.993796	-0.219901	0.997317	-0.00286521	0.999619	-0.00564046	0.925444	-0.0803134	0.996025	-0.154025	0.981797	-0.0197406	0.998492	-0.0378521	0.963963	-0.0374898	0.998838	-0.0729804	0.924025	0.0872514	0.998845	0.158781	0.879303	-0.125225	0.995233	-0.247038	0.910125	-0.0960275	0.995972	-0.189266	0.888827	-0.111687	0.999136	-0.212156	0.965575	0.0376694	0.996926	0.0684667	0.962074	0.0401805	0.99736	0.0770698	0.996788	-0.00342083	0.999151	-0.00677568	0.712955	0.324706	0.986603	0.597117	0.610914	0.443059	0.969716	0.818874	0.939412	0.0653249	0.999918	0.116948	0.882731	-0.127298	0.99978	-0.232247	0.923866	-0.0847094	0.998821	-0.157432	0.718344	0.312563	0.998201	0.609797	0.68532	-0.344538	0.998462	-0.692496	0.728479	0.308942	0.995867	0.582723	0.917673	-0.0872134	0.999472	-0.168837	0.681176	-0.350919	0.998092	-0.678345	0.840174	-0.180097	0.997802	-0.342763	0.664981	-0.345051	0.979579	-0.710103	0.627488	0.412759	0.974543	0.777003	0.794315	0.214909	0.992402	0.403699	0.954595	-0.0465175	0.996952	-0.0890516	0.945144	0.0587666	0.998	0.107327	0.794925	0.212406	0.994609	0.379727	0.842953	0.171873	0.998241	0.314877	0.997122	-0.00319981	0.999884	-0.00620014	0.994817	0.00561049	0.999381	0.0109935	0.87421	0.132905	0.996113	0.232163	0.789838	-0.230105	0.994265	-0.43786	0.932283	0.0763226	0.999749	0.146467	0.828864	0.195352	0.999249	0.367832	0.982372	0.0185764	0.999975	0.035689	0.950631	-0.0508978	0.998563	-0.0983317	0.927384	0.075906	0.999697	0.142296	0.606358	-0.409046	0.96232	-0.814779	0.752202	-0.269111	0.999238	-0.535786	0.864665	-0.140625	0.995048	-0.285601	0.759462	-0.250879	0.988876	-0.498034	0.93034	-0.0744595	0.998605	-0.148954	0.925663	-0.0778751	0.996854	-0.146009	0.907978	-0.095701	0.996696	-0.196328	0.894098	0.111892	0.996104	0.218413	0.837749	-0.168728	0.993419	-0.33879	0.868715	-0.139037	0.99584	-0.272031	0.781166	0.252202	0.996837	0.452457	0.693665	-0.329837	0.979997	-0.628009	0.896355	-0.109848	0.999467	-0.213996	0.924148	-0.0893925	0.999065	-0.160056	0.948576	-0.0581585	0.99821	-0.111915	0.945393	0.0579126	0.999489	0.115984	0.711603	-0.297775	0.985055	-0.618536	0.863044	-0.149535	0.999234	-0.289724	0.700101	-0.331543	0.997819	-0.648607	0.780858	0.24502	0.997141	0.454252	0.42272	0.725006	0.925791	1.26029	0.961819	-0.0417339	0.998709	-0.0794325	0.570399	-0.453718	0.95406	-0.930394	0.771736	-0.23195	0.998132	-0.451014	0.882749	0.133092	0.999045	0.246441	0.997529	0.00272863	0.999955	0.00487005	0.869807	-0.13877	0.99849	-0.279443	0.862919	0.155891	0.997907	0.294224	0.879489	-0.133398	0.99773	-0.259537	0.886662	-0.1191	0.998	-0.234973	0.952286	0.052793	0.999935	0.0982663	0.888059	0.121928	0.99959	0.231157	0.885402	-0.12611	0.999866	-0.244711	0.988549	0.0122919	0.999596	0.023949	0.902437	0.106861	0.997882	0.205833	0.768391	-0.252275	0.997491	-0.473776	0.817015	-0.200447	0.9968	-0.386223	0.851508	0.15772	0.993705	0.312018	0.808702	0.20166	0.99725	0.397112	0.884278	-0.121646	0.998439	-0.246432	0.603106	-0.428547	0.972947	-0.821483	0.93868	-0.0635454	0.998766	-0.123998	0	0	0.994127	-0.0246318	0.844778	-0.056105	0.99806	-0.0608519	0.879396	-0.117956
Zfp93	0.910354	-0.0837773	0.99994	-0.188985	0.77786	-0.218643	0.998933	-0.490657	0.867722	0.1424	0.999382	0.281668	0.808202	-0.18673	0.997411	-0.412171	0.897816	0.0966281	0.999313	0.199768	0.849921	-0.144145	0.999467	-0.314763	0.613202	-0.359216	0.97134	-0.82667	0.791409	-0.187772	0.992029	-0.427985	0.90498	-0.0906783	0.998063	-0.199636	0.810928	-0.177226	0.998027	-0.393078	0.907577	-0.0934023	0.999891	-0.197808	0.995384	0.00453442	0.999485	0.00984587	0.785685	0.21345	0.999156	0.44219	0.987551	0.0119623	0.998877	0.0263797	0.858731	-0.141283	0.998247	-0.277945	0.980564	-0.0188101	0.999962	-0.0416521	0.652999	0.360761	0.987069	0.698374	0.826775	0.173279	0.998578	0.34577	0.857123	-0.135028	0.999828	-0.273677	0.887389	0.103721	0.993796	0.220447	0.603859	-0.393196	0.983648	-0.870476	0.638664	0.360927	0.97271	0.772887	0.96047	0.038849	0.998492	0.0822243	0.838674	-0.148034	0.994759	-0.328855	0.642763	-0.365281	0.990421	-0.772278	0.934542	-0.0609921	0.995398	-0.133615	0.719044	-0.267644	0.995972	-0.603168	0.704716	0.296967	0.983512	0.575149	0.957009	0.0393042	0.996926	0.0855188	0.805022	0.189031	0.989785	0.400095	0.769075	-0.221375	0.999151	-0.494126	0.917101	-0.0749144	0.997998	-0.168941	0.681385	-0.300527	0.983497	-0.660828	0.9079	0.0867721	0.999918	0.178	0.957665	0.0406457	0.99978	0.0835797	0.788118	0.205517	0.998821	0.442744	0.709761	-0.284219	0.998201	-0.629246	0.772052	-0.218914	0.999104	-0.495073	0.591175	-0.403137	0.977642	-0.901627	0.730914	-0.260697	0.999367	-0.561738	0.614771	-0.37014	0.985239	-0.830929	0.814011	-0.176843	0.997802	-0.399843	0.988589	0.0107594	0.999325	0.023453	0.910271	0.0842575	0.995506	0.18045	0.799095	-0.177457	0.992402	-0.394111	0.897509	-0.0930983	0.995817	-0.20146	0.903873	-0.0875375	0.997923	-0.188382	0.724943	-0.264819	0.991125	-0.514045	0.969278	-0.0283109	0.998562	-0.0612112	0.734276	-0.266639	0.998499	-0.58348	0.988922	0.0105505	0.999193	0.0234972	0.960353	0.03667	0.996311	0.0728996	0.901072	-0.0966849	0.998055	-0.204221	0.707676	-0.281428	0.999749	-0.646348	0.841244	-0.160601	0.999249	-0.340849	0.960268	-0.0382551	0.99944	-0.0804654	0.923659	-0.0723941	0.998056	-0.152188	0.813467	-0.170251	0.999697	-0.368412	0.851592	0.138896	0.994928	0.295831	0.747987	-0.246772	0.999238	-0.545216	0.996738	-0.00316435	0.999215	-0.00685076	0.568874	-0.40359	0.956937	-0.926671	0.594691	0.445277	0.979532	0.90659	0.972569	-0.0251422	0.998117	-0.0538119	0.924454	0.0724917	0.996696	0.161059	0.847431	0.144936	0.994338	0.315669	0.57283	-0.408608	0.958935	-0.932935	0.935212	-0.0597185	0.998435	-0.133783	0.904024	-0.0957697	0.998062	-0.196391	0.928206	-0.0673031	0.996612	-0.143659	0.772928	0.220073	0.999467	0.474012	0.835996	-0.152441	0.998593	-0.348015	0.593654	-0.409594	0.97812	-0.925838	0.999202	-0.000753925	0.999665	-0.00169366	0.830542	-0.1631	0.998699	-0.358046	0.961776	-0.0375325	0.999234	-0.0804929	0.835272	-0.155899	0.998771	-0.350156	0.97342	-0.0266659	0.998401	-0.054405	0.735578	0.271779	0.996737	0.53089	0.698628	-0.283931	0.998709	-0.642443	0.896371	-0.0949603	0.997033	-0.213549	0.92258	-0.0698517	0.999702	-0.151088	0.888086	0.109535	0.999045	0.235147	0.97205	0.0262685	0.999551	0.0551082	0.916621	0.0823485	0.99849	0.178489	0.858034	-0.136911	0.997907	-0.304821	0.840079	-0.157746	0.99773	-0.345427	0.968829	-0.0293459	0.998912	-0.0644222	0.893449	0.104286	0.999935	0.219964	0.858552	-0.134426	0.99959	-0.292669	0.967134	-0.0323038	0.999866	-0.0699598	0.837048	-0.152712	0.999596	-0.343198	0.877668	-0.114804	0.997882	-0.258462	0.970226	-0.0276881	0.997491	-0.0600498	0.931294	-0.0668708	0.998921	-0.143911	0.679502	-0.303334	0.980318	-0.688632	0.6802	-0.300419	0.98499	-0.676107	0.832108	0.176595	0.998439	0.358943	0.952671	0.0433152	0.99839	0.0937759	0.777555	-0.211836	0.994051	-0.455358	0	0	0.995011	-0.0715051	0.83657	-0.164286	0.998319	-0.0793458	0.854357	-0.178662
Zfp61	0.779873	-0.171677	0.997855	-0.469113	0.955593	0.0346181	0.998933	0.0968499	0.778436	-0.176287	0.999382	-0.475824	0.656695	-0.266114	0.987684	-0.754707	0.889927	-0.0800919	0.999313	-0.215286	0.89803	-0.0791442	0.999467	-0.213177	0.754151	-0.184351	0.993618	-0.512136	0.936488	0.0472843	0.996091	0.128946	0.927185	0.0562347	0.998473	0.152833	0.90103	-0.0738254	0.998027	-0.204337	0.989414	0.00829595	0.999891	0.0226076	0.953483	0.0357382	0.998856	0.0992775	0.928336	-0.0583943	0.999156	-0.146257	0.775988	-0.175293	0.998789	-0.481077	0.954308	-0.0344771	0.998247	-0.0894754	0.930147	-0.0556448	0.999962	-0.149877	0.913779	-0.0654704	0.99913	-0.168182	0.972647	0.0214902	0.999272	0.0541758	0.957034	-0.0334836	0.999828	-0.0818975	0.852062	-0.108112	0.99206	-0.290311	0.901687	-0.0747235	0.999142	-0.207243	0.933453	-0.0493964	0.996025	-0.13744	0.697612	0.253292	0.998492	0.644586	0.930082	-0.0520606	0.996941	-0.141727	0.969088	0.0236412	0.999869	0.0645201	0.866439	-0.0991356	0.995233	-0.273607	0.931494	-0.0526871	0.995972	-0.144138	0.653	0.288446	0.979227	0.682353	0.802204	-0.147777	0.993749	-0.39739	0.618647	-0.284404	0.965578	-0.806777	0.898543	-0.0782466	0.999151	-0.214595	0.82454	-0.129069	0.997204	-0.359854	0.856422	-0.106721	0.993738	-0.291212	0.746394	-0.212511	0.994659	-0.497585	0.83431	-0.125143	0.99978	-0.329342	0.854512	0.114672	0.998821	0.302073	0.865532	0.102465	0.999176	0.2863	0.890326	-0.0840289	0.999104	-0.235651	0.913029	0.067916	0.99948	0.183334	0.903326	-0.0747582	0.999472	-0.198392	0.804229	-0.15228	0.999484	-0.409257	0.905657	-0.0737653	0.997802	-0.201435	0.858354	0.110131	0.994586	0.292652	0.638126	0.287624	0.978565	0.753073	0.975714	0.0182794	0.998422	0.0471383	0.851237	-0.112351	0.995817	-0.293318	0.733748	-0.196296	0.988339	-0.530571	0.949373	-0.0379674	0.997371	-0.0927614	0.964963	-0.0274433	0.998241	-0.0698151	0.794045	-0.157112	0.999832	-0.448748	0.858514	-0.109911	0.997858	-0.301684	0.690435	-0.238562	0.982434	-0.584049	0.944465	-0.0413941	0.998055	-0.11444	0.901404	-0.077424	0.999749	-0.213545	0.856533	0.115925	0.999249	0.307644	0.849606	-0.11986	0.996534	-0.306281	0.676746	-0.245369	0.978836	-0.662125	0.78626	0.172287	0.999624	0.423394	0.952334	-0.0356447	0.998862	-0.0945207	0.654101	0.288039	0.996692	0.76035	0.911087	0.0708175	0.995048	0.187119	0.90061	-0.0733532	0.994875	-0.203143	0.796193	-0.158809	0.998605	-0.440093	0.977222	-0.0177234	0.998134	-0.04468	0.904394	0.0744951	0.996696	0.204011	0.981104	-0.0143728	0.998619	-0.0388595	0.974327	-0.0193721	0.9976	-0.0532435	0.806835	-0.143951	0.995602	-0.402412	0.853413	-0.115544	0.996837	-0.300932	0.838789	-0.120057	0.994105	-0.324368	0.702026	-0.229649	0.999467	-0.628497	0.947086	-0.0408279	0.999065	-0.111569	0.870329	0.105006	0.99821	0.283262	0.981429	0.0145319	0.999489	0.0394178	0.587544	-0.32466	0.965713	-0.907464	0.757035	-0.198379	0.999234	-0.519615	0.80198	-0.15388	0.998771	-0.422294	0.975152	-0.0193846	0.998401	-0.0508589	0.73128	0.224869	0.996737	0.539863	0.806695	-0.152234	0.998709	-0.406022	0.816799	0.142589	0.995457	0.379828	0.781558	-0.171547	0.998132	-0.431091	0.551143	0.404908	0.976506	0.995966	0.941989	0.0462307	0.999551	0.114456	0.951062	-0.0373345	0.99858	-0.104637	0.6298	0.311789	0.982019	0.821378	0.740403	0.216356	0.99773	0.567152	0.697952	-0.237427	0.997269	-0.6398	0.850613	-0.118525	0.999935	-0.309296	0.847715	0.12738	0.99959	0.315358	0.936244	-0.0507985	0.999866	-0.135819	0.819279	-0.139216	0.999596	-0.381247	0.726966	0.226276	0.995203	0.586291	0.987774	-0.00985619	0.998365	-0.0246539	0.924703	0.0580329	0.998921	0.157756	0.721114	-0.207849	0.984431	-0.595003	0.693809	0.248885	0.987493	0.645763	0.636408	-0.2816	0.9923	-0.800391	0.853772	-0.111583	0.997307	-0.291199	0.780269	0.163304	0.994051	0.449654	0	0	0.995634	-0.0342449	0.84235	-0.0978696	0.998172	-0.054166	0.856477	-0.145198
Zfp94	0.333561	0.632619	0.86634	1.62305	0.651684	0.303147	0.997992	0.785137	0.659917	0.277713	0.999382	0.744161	0.800283	-0.158894	0.997411	-0.42955	0.616472	0.302866	0.975585	0.779116	0.667885	0.274143	0.991487	0.713721	0.804398	0.156173	0.994357	0.405003	0.410627	0.510078	0.899325	1.33144	0.307307	0.658343	0.845555	1.7073	0.411376	0.508598	0.915967	1.34977	0.844912	0.133309	0.999862	0.333296	0.653218	0.286606	0.992724	0.764652	0.631254	0.296142	0.982142	0.780511	0.59137	0.337617	0.973526	0.90763	0.69225	0.267328	0.998247	0.618079	0.88326	0.0909369	0.999962	0.251057	0.392307	0.525486	0.883468	1.32877	0.467808	0.452477	0.943154	1.14717	0.514336	0.434038	0.966953	0.991265	0.47827	0.453914	0.920949	1.10385	0.830386	0.135167	0.999142	0.359368	0.895868	0.0787312	0.995087	0.215427	0.600807	0.32789	0.984086	0.868041	0.379277	0.536194	0.862344	1.4202	0.877138	-0.104714	0.998845	-0.257402	0.425184	0.532735	0.897766	1.29733	0.961539	0.0299136	0.996954	0.0808549	0.451746	0.467046	0.913511	1.14207	0.719718	0.210545	0.98668	0.569261	0.534044	0.384852	0.944356	1.00788	0.684635	0.261852	0.995804	0.683577	0.59889	0.323921	0.961818	0.85374	0.674674	0.253871	0.983463	0.675583	0.481619	0.421237	0.949459	1.08273	0.926276	0.0527528	0.99978	0.145687	0.780176	0.168841	0.998821	0.459769	0.602122	0.355395	0.983905	0.881459	0.749718	0.205261	0.999104	0.545179	0.639404	0.311412	0.986606	0.786473	0.480312	0.471974	0.950144	1.15285	0.410976	0.517982	0.915582	1.35745	0.649999	0.303256	0.990426	0.771226	0.386021	0.556347	0.876054	1.42146	0.372889	0.531374	0.869583	1.42678	0.666759	0.246986	0.981292	0.666766	0.486913	0.440935	0.935336	1.08735	0.707076	0.228164	0.983777	0.586168	0.262491	0.719088	0.780015	1.63701	0.55862	0.354902	0.970561	0.929594	0.561816	0.391636	0.975333	0.997232	0.926639	0.0555775	0.997858	0.155819	0.606724	0.305563	0.968146	0.75488	0.321376	0.627155	0.835857	1.62913	0.962137	0.0320875	0.999749	0.0818269	0.829532	0.135165	0.999249	0.366373	0.721953	0.215881	0.981893	0.574778	0.62451	0.291107	0.974142	0.777366	0.854513	0.107994	0.999697	0.286297	0.510308	0.413093	0.929031	1.04102	0.3042	0.666958	0.834022	1.74355	0.585829	0.369143	0.984327	0.913064	0.386238	0.536774	0.882471	1.40935	0.644048	0.293008	0.989747	0.787306	0.642909	0.272321	0.978926	0.725539	0.716913	0.232647	0.990863	0.615854	0.843749	0.125525	0.994338	0.323384	0.837768	0.124205	0.993419	0.338752	0.76022	0.180604	0.992446	0.502278	0.853466	0.137188	0.996837	0.300822	0.543973	0.385538	0.949828	0.967504	0.211297	0.851518	0.739713	2.05345	0.6562	0.282919	0.990442	0.748366	0.810841	0.170292	0.99821	0.415315	0.631916	0.303838	0.987053	0.811179	0.972735	0.0206099	0.999618	0.0571831	0.43788	0.498584	0.940318	1.30296	0.55341	0.370682	0.970101	0.997967	0.929473	0.0605132	0.997141	0.144517	0.457245	0.456663	0.942301	1.16861	0.557903	0.373867	0.972014	0.972292	0.432251	0.491021	0.900329	1.28762	0.726915	0.201651	0.995129	0.542938	0.490358	0.427378	0.956846	1.15252	0.535721	0.374232	0.958215	0.974054	0.849638	0.119678	0.99849	0.32322	0.817046	0.147337	0.997907	0.394231	0.329765	0.657466	0.863667	1.66829	0.811087	0.147108	0.998	0.394054	0.60487	0.32585	0.990068	0.849714	0.666332	0.277498	0.99959	0.708093	0.63084	0.322507	0.987924	0.815924	0.684022	0.250309	0.99271	0.67912	0.766756	0.19322	0.997882	0.498065	0.444154	0.51714	0.932848	1.23109	0.821015	0.135879	0.9968	0.377634	0.51417	0.424166	0.939328	1.08736	0.533697	0.382312	0.953307	1.02086	0.987709	0.0100648	0.998784	0.0260829	0.432817	0.469155	0.906961	1.23929	0.962503	0.0294977	0.99926	0.0757773	0	0	0.959838	0.312587	0.629072	0.803992	0.983841	0.303202	0.631585	0.782824
Smg9	0.849225	0.0795053	0.99994	0.319094	0.589593	0.238301	0.987551	0.938193	0.629744	0.201656	0.996388	0.815291	0.927895	0.0400798	0.998423	0.153653	0.476351	0.286374	0.928775	1.10785	0.904777	0.0479803	0.999467	0.199001	0.978118	0.0110947	0.999015	0.0448551	0.636538	0.191686	0.97964	0.764673	0.575828	0.238862	0.977682	0.935669	0.670304	0.175374	0.995384	0.69952	0.986666	0.00741687	0.999891	0.0284765	0.555705	0.256966	0.972003	1.00281	0.312606	0.432067	0.844305	1.64207	0.641501	0.196212	0.978558	0.78717	0.87623	-0.0693068	0.998247	-0.243217	0.936679	0.0329621	0.999962	0.135831	0.693583	0.162033	0.994587	0.612004	0.429674	0.351273	0.926838	1.24782	0.388871	0.399084	0.918092	1.30983	0.700288	0.159769	0.97572	0.599234	0.969266	0.0162252	0.999142	0.0646396	0.605944	0.213376	0.968822	0.849102	0.976369	0.0120548	0.998492	0.0491403	0.524109	0.251939	0.940757	1.02897	0.579626	0.253091	0.982205	0.922278	0.571915	0.233401	0.954538	0.91954	0.90925	0.0473009	0.995972	0.191117	0.502503	0.276255	0.938176	1.0177	0.539517	0.257508	0.948001	0.973331	0.617923	0.19995	0.965381	0.808441	0.773885	0.119079	0.999151	0.483544	0.974977	0.0123161	0.999069	0.0509111	0.715108	0.14873	0.984363	0.587482	0.500097	0.290551	0.958412	1.03755	0.80512	0.0995686	0.99978	0.388461	0.482095	0.303894	0.94656	1.15801	0.718112	0.153912	0.998201	0.610321	0.853375	0.0757384	0.999104	0.31584	0.916112	0.0460564	0.99948	0.17681	0.262328	0.497801	0.801352	1.83088	0.535512	0.267056	0.967033	1.02301	0.480936	0.295673	0.950786	1.19789	0.628041	0.201231	0.972542	0.794453	0.806198	0.0977318	0.994926	0.392827	0.569758	0.228932	0.960132	0.880153	0.76524	0.11757	0.991758	0.467028	0.721908	0.138729	0.987516	0.555164	0.497764	0.285092	0.941635	0.990531	0.415042	0.357482	0.91154	1.2954	0.739538	0.143222	0.999647	0.571486	0.99905	0.000491871	0.999486	0.00201557	0.419893	0.332081	0.903237	1.18288	0.804501	0.101304	0.99544	0.406653	0.990492	-0.00522615	0.999749	-0.0205398	0.679775	0.174257	0.999249	0.702398	0.811529	0.0976862	0.994005	0.385158	0.776533	0.115553	0.992392	0.450789	0.451319	0.315091	0.938367	1.17604	0.752859	0.123599	0.989626	0.497886	0.877733	0.0640577	0.999238	0.261063	0.787094	0.111459	0.995048	0.452579	0.51802	0.269504	0.938417	1.05141	0.859392	0.0735496	0.998605	0.301852	0.605506	0.211883	0.972444	0.808265	0.952379	-0.0249192	0.997667	-0.101434	0.872542	0.0677675	0.994399	0.263219	0.67702	0.169611	0.985977	0.689138	0.724731	0.14161	0.990621	0.579549	0.689679	0.182376	0.995742	0.650333	0.59702	0.214771	0.962391	0.84294	0.655176	0.190582	0.999467	0.733625	0.918858	0.0415184	0.999065	0.171257	0.639697	0.201584	0.98439	0.812307	0.697555	0.162119	0.994564	0.658083	0.525762	0.268749	0.948426	1.06154	0.874461	0.0668973	0.999234	0.26536	0.590783	0.226022	0.978338	0.905427	0.730518	-0.151764	0.992472	-0.562402	0.426423	0.327671	0.926614	1.25026	0.770235	0.118728	0.998709	0.484632	0.896375	0.0520994	0.997033	0.213539	0.193278	0.581023	0.708735	2.02252	0.866443	0.0706206	0.999045	0.281017	0.792851	0.107053	0.999551	0.413044	0.738832	0.142398	0.995089	0.568423	0.9205	0.0416416	0.999354	0.170073	0.462597	0.30939	0.940195	1.25745	0.840199	0.0831269	0.998	0.332421	0.396416	0.380001	0.913762	1.39269	0.884718	0.0595381	0.99959	0.238103	0.675014	0.179904	0.995026	0.711895	0.532658	0.26006	0.969218	1.04118	0.908589	0.0473306	0.997882	0.192796	0.482985	0.303933	0.948473	1.12862	0.693868	0.167913	0.99451	0.657004	0.673731	0.178507	0.979021	0.701783	0.85187	0.0737015	0.997583	0.306295	0.94093	0.0315692	0.998439	0.125462	0.779952	0.114265	0.99659	0.441413	0.739394	0.143822	0.991884	0.53619	0	0	0.974073	0.165974	0.696655	0.63826	0.993239	0.160901	0.698922	0.611163
Cadm4	0.0186315	0.40192	0.189358	3.94921	0.0260413	0.358449	0.23691	3.87086	0.0297944	0.368934	0.257982	3.67459	0.0558677	0.316161	0.37015	3.2466	0.0531923	0.315151	0.346688	3.00746	0.00930188	0.427191	0.11522	4.32631	0.0381657	0.320472	0.283736	3.39014	0.00929277	0.411039	0.111446	4.20909	0.0198315	0.37536	0.196215	3.89581	0.0861205	0.27683	0.463745	2.81994	0.0598964	0.314552	0.393883	3.20588	0.0439957	0.331275	0.317568	3.42783	0.0256733	0.379045	0.233871	3.62822	0.0113457	0.413971	0.131005	4.2805	0.0486856	0.320878	0.348048	3.0784	0.0311865	0.349002	0.259747	3.68399	0.0301407	0.339526	0.254459	3.36797	0.00446328	0.452608	0.0712342	4.49263	0.0425053	0.344247	0.349595	3.0836	0.022843	0.354785	0.196187	3.54319	0.0199885	0.377207	0.197188	3.90321	0.0244152	0.347083	0.207392	3.70428	0.00644764	0.44582	0.0937833	4.51921	0.0270858	0.346019	0.218059	3.57022	0.0357857	0.346431	0.291691	3.49536	0.0316928	0.353883	0.245973	3.49487	0.019103	0.380581	0.190823	3.92935	0.0254408	0.38505	0.226635	3.3915	0.032353	0.332839	0.254183	3.39495	0.0367508	0.315723	0.262841	3.38504	0.0368029	0.336413	0.292543	3.51417	0.0154435	0.375118	0.153097	3.9308	0.0768029	0.300223	0.421944	2.84812	0.0585053	0.312395	0.38691	2.9109	0.0301425	0.344689	0.247615	3.41377	0.0424845	0.32611	0.310705	3.34212	0.0630786	0.306458	0.395848	3.14243	0.0467929	0.322662	0.344691	3.39771	0.0293626	0.352495	0.251244	3.65695	0.0620746	0.311991	0.40184	3.04752	0.0421627	0.326051	0.318229	3.35477	0.0503267	0.318404	0.355488	3.32646	0.0057359	0.439447	0.0790972	4.52992	0.0157146	0.375142	0.162023	3.86764	0.00726762	0.428666	0.0911565	4.15656	0.00912301	0.409162	0.110306	4.07805	0.0196742	0.367328	0.180005	3.63834	0.128554	0.240907	0.571753	2.22037	0.0544756	0.315966	0.363228	3.05636	0.0244037	0.362436	0.227016	3.86882	0.0347773	0.346922	0.282354	3.57239	0.040452	0.319836	0.302819	3.00498	0.0164898	0.401454	0.168053	3.93943	0.0203796	0.383015	0.197601	3.99772	0.0133857	0.409732	0.154467	4.20881	0.0193918	0.391799	0.191155	3.77626	0.0264735	0.358138	0.226175	3.52448	0.0563192	0.312315	0.371274	2.97994	0.0284883	0.340617	0.225621	3.4637	0.0158934	0.399435	0.17016	4.09191	0.0536868	0.313907	0.360197	3.23299	0.0311125	0.340156	0.24405	3.50627	0.0174323	0.395352	0.174052	4.05109	0.0424366	0.321798	0.2995	3.1755	0.0246328	0.375195	0.214272	3.81671	0.0327517	0.340531	0.252366	3.5031	0.0203424	0.375498	0.183766	3.83831	0.0210371	0.369014	0.192856	3.79734	0.0535111	0.32641	0.367848	3.14469	0.0304872	0.340363	0.245913	3.44979	0.0704655	0.291137	0.430811	2.97158	0.0344813	0.343551	0.272029	3.5545	0.0287754	0.359765	0.249134	3.7942	0.0557345	0.317678	0.360587	3.23961	0.0190653	0.379993	0.178616	3.92207	0.0605142	0.310155	0.403137	3.15257	0.0393902	0.35285	0.303647	3.46895	0.0311517	0.355127	0.256997	3.51893	0.0509978	0.310767	0.363693	3.06776	0.0151733	0.390231	0.16384	4.02918	0.0367053	0.335893	0.270599	3.42509	0.0364671	0.348795	0.293126	3.25185	0.00649552	0.442626	0.0917322	4.54776	0.023467	0.36767	0.217439	3.56366	0.0351841	0.368549	0.278012	3.59097	0.0339483	0.358345	0.268785	3.6138	0.0419311	0.33627	0.318963	3.48214	0.00863668	0.427155	0.115652	4.32941	0.0543976	0.317601	0.372305	3.15912	0.0221901	0.367756	0.218792	3.75586	0.00892459	0.430671	0.117838	4.43993	0.0124237	0.404341	0.144707	4.17148	0.0471503	0.315478	0.331826	3.33298	0.0707359	0.321824	0.432529	2.90747	0.0101408	0.408894	0.126791	4.29142	0.0107056	0.408426	0.121852	4.25398	0.0148328	0.373363	0.153675	3.99643	0.0773427	0.292025	0.449551	2.99061	0.0239145	0.370303	0.216389	3.56834	0.00947282	0.419213	0.107281	4.18195	0	0	0.254352	0.35662	0.0333526	3.59921	0.248374	0.352672	0.0301416	3.54884
Zfp428	0.164133	-0.310047	0.6531	-2.3353	0.205383	-0.292826	0.72927	-2.20252	0.184857	-0.300506	0.697046	-2.2424	0.190998	-0.303291	0.703981	-2.2203	0.13826	-0.312807	0.577378	-2.30582	0.149662	-0.316926	0.621994	-2.39662	0.191717	-0.286193	0.666266	-2.13494	0.289721	-0.228185	0.812043	-1.71324	0.299105	-0.22575	0.835259	-1.73651	0.35431	-0.201279	0.872298	-1.52194	0.327236	-0.227952	0.862306	-1.66925	0.197274	-0.296181	0.700309	-2.19434	0.429046	-0.179897	0.925108	-1.28603	0.233701	-0.28205	0.758765	-2.01336	0.131978	-0.352525	0.60269	-2.35228	0.176635	-0.309713	0.670566	-2.3102	0.119802	-0.345851	0.546742	-2.41636	0.192346	-0.295518	0.707276	-2.05982	0.184002	-0.310208	0.721985	-2.01952	0.281586	-0.227729	0.782638	-1.67623	0.143959	-0.325549	0.619823	-2.45142	0.298201	-0.234053	0.806339	-1.71228	0.309057	-0.231432	0.857466	-1.68751	0.295588	-0.226072	0.783692	-1.68949	0.192041	-0.296697	0.715824	-2.17206	0.231258	-0.26594	0.722091	-1.94752	0.318277	-0.223676	0.848427	-1.67335	0.23392	-0.258672	0.737937	-1.80654	0.0741692	-0.378737	0.415719	-2.83265	0.243264	-0.262121	0.73612	-1.89124	0.255456	-0.253345	0.797333	-1.91399	0.193253	-0.281833	0.672333	-2.11166	0.231268	-0.258177	0.733042	-1.92676	0.269418	-0.247529	0.801203	-1.69925	0.0760831	-0.375483	0.419238	-2.79291	0.105953	-0.355118	0.519953	-2.66325	0.16936	-0.30693	0.663836	-2.32349	0.269848	-0.248562	0.811801	-1.88569	0.146298	-0.328725	0.624409	-2.43854	0.232365	-0.270736	0.764328	-1.95074	0.206813	-0.283739	0.730087	-2.08424	0.147526	-0.339599	0.621831	-2.4616	0.116033	-0.343467	0.526506	-2.57716	0.133083	-0.322897	0.57188	-2.40508	0.199799	-0.279179	0.684978	-1.98531	0.31529	-0.216581	0.826673	-1.57057	0.114634	-0.342083	0.508591	-2.46097	0.199887	-0.288332	0.697546	-1.87273	0.129451	-0.333998	0.58441	-2.40988	0.360189	-0.207887	0.889694	-1.57283	0.254816	-0.265531	0.786897	-1.92709	0.0619223	-0.395383	0.389616	-2.73771	0.133007	-0.329836	0.570907	-2.46817	0.170345	-0.308586	0.66865	-2.36334	0.187628	-0.297114	0.703498	-2.24217	0.179897	-0.29279	0.664119	-2.16614	0.201839	-0.283259	0.692005	-2.02704	0.326836	-0.217385	0.859251	-1.53092	0.0656869	-0.380174	0.37294	-2.91036	0.122886	-0.345742	0.570531	-2.61798	0.129655	-0.336762	0.579963	-2.53944	0.125961	-0.331163	0.540408	-2.48901	0.124074	-0.350915	0.558697	-2.62051	0.0792579	-0.398276	0.426549	-2.7464	0.230502	-0.267118	0.739921	-2.03661	0.151621	-0.31016	0.600736	-2.3525	0.239485	-0.260214	0.732275	-1.94611	0.116202	-0.339217	0.523708	-2.58538	0.287562	-0.252078	0.827145	-1.73212	0.15333	-0.313598	0.606948	-2.27658	0.146757	-0.325227	0.634289	-2.38377	0.239392	-0.264234	0.767046	-1.97782	0.21632	-0.296572	0.741555	-2.14541	0.447221	-0.177058	0.9308	-1.28706	0.176264	-0.299144	0.646329	-2.26256	0.259738	-0.267673	0.807734	-1.89287	0.305048	-0.235917	0.837213	-1.72711	0.145309	-0.341694	0.622892	-2.37788	0.107188	-0.359634	0.544353	-2.53244	0.45361	-0.169829	0.935935	-1.24351	0.168837	-0.293028	0.629636	-2.25596	0.1629	-0.306594	0.659548	-2.16935	0.0906195	-0.375594	0.500396	-2.82748	0.260306	-0.275625	0.788629	-1.7705	0.175336	-0.301252	0.670403	-2.31061	0.2247	-0.277935	0.741957	-2.06896	0.305795	-0.232708	0.844792	-1.75302	0.209775	-0.28324	0.7355	-2.06765	0.187815	-0.303515	0.703756	-2.16296	0.375126	-0.202258	0.892109	-1.45648	0.112993	-0.355765	0.551164	-2.69099	0.237923	-0.263663	0.759402	-1.96936	0.168295	-0.305445	0.650597	-2.31334	0.25736	-0.257002	0.794418	-1.82227	0.117128	-0.342671	0.546698	-2.6155	0.286864	-0.241586	0.798169	-1.7752	0.288302	-0.23535	0.794176	-1.74173	0.266803	-0.253921	0.80526	-1.88015	0.119261	-0.344993	0.539396	-2.4614	0.152692	-0.303155	0.601732	-2.30508	0	0	0.690308	-0.289602	0.206617	-2.12342	0.701904	-0.294273	0.192193	-2.15418
Irgq	0.061025	-0.72315	0.393157	-3.14435	0.186694	-0.513641	0.699829	-2.29654	0.193465	-0.500995	0.710625	-2.19919	0.239605	-0.461157	0.767818	-1.99675	0.0542331	-0.712583	0.350736	-2.99442	0.283658	-0.409124	0.811592	-1.78348	0.20017	-0.467937	0.679269	-2.09496	0.0630248	-0.693685	0.385256	-3.00827	0.319184	-0.376969	0.855837	-1.6659	0.181561	-0.517924	0.678662	-2.19513	0.200999	-0.473974	0.725006	-2.17872	0.291043	-0.408621	0.825534	-1.79691	0.0829772	-0.670549	0.46253	-2.81927	0.270955	-0.428315	0.801611	-1.86118	0.746778	-0.125561	0.998247	-0.50422	0.123786	-0.58936	0.562274	-2.63144	0.29583	-0.390498	0.8132	-1.62387	0.260959	-0.442563	0.799152	-1.77614	0.146639	-0.549312	0.654615	-2.20644	0.276625	-0.404861	0.776846	-1.69361	0.287595	-0.39447	0.827355	-1.78405	0.284351	-0.395477	0.795402	-1.76215	0.175916	-0.523143	0.687855	-2.24531	0.135817	-0.548747	0.553645	-2.40927	0.276467	-0.42187	0.823712	-1.81197	0.269518	-0.416009	0.768934	-1.7963	0.156391	-0.543058	0.629914	-2.3764	0.177094	-0.505793	0.656121	-2.04851	0.251331	-0.418115	0.752588	-1.81981	0.160905	-0.518064	0.60917	-2.2724	0.181161	-0.504461	0.690504	-2.25059	0.377592	-0.324632	0.873876	-1.43212	0.204092	-0.482026	0.696604	-2.04405	0.242968	-0.44563	0.773118	-1.79649	0.104435	-0.611137	0.495872	-2.55649	0.153543	-0.541336	0.628328	-2.35103	0.273741	-0.410275	0.805983	-1.85047	0.339142	-0.368395	0.87724	-1.63353	0.316836	-0.37526	0.860468	-1.68024	0.189285	-0.533695	0.707856	-2.14414	0.162238	-0.548572	0.660517	-2.30747	0.183588	-0.517447	0.693386	-2.26014	0.133804	-0.569317	0.56324	-2.45848	0.199264	-0.489252	0.685381	-2.05537	0.169594	-0.534536	0.637724	-2.12682	0.152261	-0.532168	0.607685	-2.23904	0.169587	-0.520768	0.628752	-2.1425	0.0753625	-0.685276	0.44276	-2.59791	0.261568	-0.423128	0.795419	-1.78434	0.139269	-0.556319	0.618403	-2.54147	0.237309	-0.450414	0.767185	-1.99988	0.093575	-0.608019	0.483109	-2.45905	0.18423	-0.492075	0.665719	-2.18148	0.290815	-0.413241	0.823488	-1.82079	0.197048	-0.510989	0.718872	-2.19517	0.200824	-0.502022	0.699134	-2.06621	0.0845366	-0.641622	0.445087	-2.73953	0.205518	-0.482854	0.721911	-1.97666	0.207731	-0.460124	0.688604	-1.99209	0.175924	-0.526772	0.680465	-2.29665	0.188897	-0.499604	0.69506	-2.20159	0.258908	-0.428382	0.760378	-1.83635	0.18147	-0.503784	0.670906	-2.2769	0.192587	-0.494694	0.670185	-2.039	0.2144	-0.466906	0.718183	-2.10878	0.223615	-0.444833	0.719366	-1.9967	0.129125	-0.548577	0.546516	-2.51075	0.150392	-0.531134	0.595727	-2.36687	0.595557	-0.21031	0.982654	-0.864525	0.150409	-0.5374	0.600536	-2.29288	0.12552	-0.602446	0.589514	-2.51671	0.193567	-0.489852	0.703476	-2.18559	0.25954	-0.434208	0.79203	-1.95645	0.286637	-0.411542	0.812689	-1.80434	0.131069	-0.5619	0.559153	-2.52615	0.182363	-0.538068	0.707215	-2.23971	0.107359	-0.599866	0.531705	-2.71135	0.326697	-0.362012	0.858038	-1.60145	0.118957	-0.599018	0.575407	-2.45102	0.178516	-0.51526	0.682372	-2.23234	0.206685	-0.462154	0.690078	-2.07033	0.165708	-0.52737	0.66348	-2.15496	0.191152	-0.505662	0.710187	-2.18423	0.0806586	-0.675192	0.453301	-2.74756	0.277334	-0.414875	0.807881	-1.85211	0.259592	-0.432146	0.788002	-1.9211	0.279155	-0.427992	0.823202	-1.85254	0.301188	-0.413925	0.845899	-1.70447	0.215963	-0.49081	0.743771	-2.03201	0.230878	-0.478078	0.763308	-1.96751	0.193324	-0.508931	0.713197	-2.20866	0.0876767	-0.648121	0.470138	-2.84974	0.0984679	-0.631325	0.502853	-2.77447	0.171871	-0.534007	0.679342	-2.19804	0.112632	-0.584694	0.535066	-2.6481	0.454585	-0.280379	0.912105	-1.24643	0.257373	-0.432834	0.756331	-1.85781	0.29955	-0.384531	0.839923	-1.75646	0.23005	-0.455239	0.739021	-1.89632	0.282949	-0.394519	0.785704	-1.73067	0	0	0.692871	-0.490699	0.211538	-2.1115	0.699482	-0.497149	0.193516	-2.13466
Xrcc1	0.30932	-0.53234	0.843949	-1.70644	0.386894	-0.477056	0.910584	-1.50491	0.439681	-0.435507	0.927357	-1.30682	0.39652	-0.464616	0.913324	-1.43961	0.230892	-0.593712	0.732997	-1.86367	0.411061	-0.424655	0.915793	-1.36743	0.601968	-0.274851	0.967712	-0.852941	0.379392	-0.459103	0.881554	-1.42243	0.322143	-0.516007	0.8588	-1.65575	0.511684	-0.354908	0.96087	-1.07823	0.415531	-0.441984	0.922145	-1.38727	0.268834	-0.599514	0.800733	-1.88187	0.596797	-0.285469	0.979599	-0.860273	0.330147	-0.524059	0.859254	-1.64639	0.309003	-0.558666	0.848391	-1.58862	0.189671	-0.693999	0.689219	-2.24244	0.476937	-0.371024	0.935594	-1.10478	0.357681	-0.484073	0.88401	-1.45328	0.367102	-0.501779	0.90744	-1.37101	0.330581	-0.490626	0.82936	-1.51461	0.67313	-0.236786	0.996225	-0.707735	0.447542	-0.412232	0.909892	-1.25014	0.362946	-0.47333	0.903187	-1.50928	0.217394	-0.619153	0.694319	-1.99242	0.548277	-0.333476	0.970994	-0.999554	0.421834	-0.442534	0.895428	-1.30674	0.175774	-0.705571	0.667407	-2.27004	0.149334	-0.716683	0.60512	-2.18834	0.335754	-0.488446	0.835679	-1.52706	0.180231	-0.66269	0.641711	-2.17192	0.446344	-0.416358	0.936322	-1.2817	0.331054	-0.506538	0.839489	-1.57763	0.276833	-0.554836	0.783483	-1.75029	0.34089	-0.502416	0.867132	-1.46539	0.43993	-0.413675	0.909208	-1.21598	0.320988	-0.523053	0.848141	-1.63492	0.388309	-0.461607	0.897896	-1.45856	0.229133	-0.64031	0.766879	-2.05519	0.336308	-0.518432	0.874174	-1.61394	0.241463	-0.603811	0.777299	-1.91325	0.316391	-0.55269	0.850262	-1.65418	0.314292	-0.535246	0.843403	-1.71026	0.253737	-0.570746	0.762124	-1.87152	0.2908	-0.543891	0.799529	-1.69145	0.328112	-0.481542	0.827161	-1.51427	0.375762	-0.452597	0.875097	-1.38531	0.3789	-0.450013	0.872481	-1.37255	0.596949	-0.271667	0.969359	-0.772531	0.226761	-0.628056	0.75191	-1.92111	0.371028	-0.485958	0.897018	-1.53767	0.443055	-0.399397	0.935625	-1.29808	0.428907	-0.412115	0.906189	-1.16008	0.357471	-0.472444	0.865835	-1.51176	0.502726	-0.377419	0.964996	-1.15523	0.355242	-0.505806	0.900073	-1.57314	0.244903	-0.599235	0.756947	-1.87822	0.564085	-0.302526	0.96226	-0.916039	0.284412	-0.558411	0.81884	-1.67137	0.27949	-0.537074	0.773522	-1.71005	0.537958	-0.340628	0.972992	-1.04515	0.187533	-0.694975	0.692883	-2.20841	0.416456	-0.422058	0.898473	-1.32172	0.303833	-0.535587	0.839166	-1.75209	0.414266	-0.420456	0.894631	-1.27759	0.522475	-0.341885	0.958048	-1.08625	0.367681	-0.468673	0.859725	-1.47799	0.212558	-0.649579	0.699602	-2.0624	0.342788	-0.486011	0.842146	-1.5613	0.578733	-0.32092	0.98022	-0.904326	0.382069	-0.461055	0.87564	-1.39364	0.226955	-0.658497	0.756705	-1.98484	0.342356	-0.499476	0.872635	-1.59623	0.331388	-0.516317	0.866215	-1.68548	0.218156	-0.639959	0.725517	-2.0853	0.265757	-0.573883	0.768344	-1.86193	0.282411	-0.572411	0.829897	-1.80538	0.459933	-0.3954	0.938413	-1.24432	0.591207	-0.300235	0.976622	-0.876967	0.328411	-0.49399	0.867838	-1.53635	0.381315	-0.456492	0.901312	-1.45269	0.360739	-0.463962	0.855504	-1.49849	0.218334	-0.616233	0.744784	-1.91374	0.373626	-0.473447	0.896578	-1.48665	0.514945	-0.348251	0.949458	-1.02417	0.392791	-0.473898	0.900194	-1.45697	0.570313	-0.307961	0.973631	-0.967217	0.274472	-0.580262	0.816728	-1.87069	0.548538	-0.323069	0.975486	-0.989083	0.265337	-0.596019	0.802888	-1.82924	0.509675	-0.358832	0.958988	-1.08277	0.260599	-0.575732	0.806864	-1.91011	0.31635	-0.528431	0.845676	-1.67199	0.386243	-0.461366	0.901558	-1.45488	0.320333	-0.551139	0.856793	-1.59884	0.414862	-0.436223	0.917305	-1.36099	0.507859	-0.348361	0.936017	-1.10372	0.242008	-0.603188	0.740845	-1.9191	0.43046	-0.440605	0.931812	-1.33488	0.373773	-0.45736	0.874254	-1.40526	0.465708	-0.377797	0.917297	-1.17581	0	0	0.86141	-0.484233	0.368495	-1.50719	0.873405	-0.482808	0.35921	-1.50709
Zfp575	0.149756	-1.66048	0.630446	-2.4177	0.220542	-1.3911	0.749224	-2.13073	0.150232	-1.61749	0.629601	-2.4331	0.194363	-1.48526	0.710036	-2.20357	0.0828947	-1.89601	0.441627	-2.69755	0.204418	-1.43704	0.719927	-2.11107	0.165176	-1.51195	0.622443	-2.26962	0.168788	-1.51733	0.64036	-2.22683	0.164623	-1.56084	0.655033	-2.32407	0.114862	-1.72514	0.542653	-2.5907	0.333995	-1.11212	0.870178	-1.64608	0.236637	-1.34967	0.7606	-2.01407	0.126926	-1.72876	0.577245	-2.48211	0.175376	-1.52652	0.667679	-2.29105	0.138333	-1.64471	0.615717	-2.31431	0.153237	-1.61661	0.623144	-2.44186	0.156568	-1.61762	0.630246	-2.20061	0.102478	-1.86803	0.520983	-2.58009	0.143997	-1.72094	0.650595	-2.22098	0.102638	-1.74134	0.485098	-2.54088	0.20454	-1.44067	0.726465	-2.1285	0.268704	-1.2138	0.77921	-1.82051	0.329177	-1.15184	0.873994	-1.61878	0.284558	-1.18611	0.773277	-1.72857	0.231012	-1.41446	0.774673	-1.99423	0.192798	-1.43718	0.668623	-2.1187	0.135354	-1.63942	0.589484	-2.50383	0.128161	-1.6965	0.561816	-2.30901	0.174649	-1.45347	0.644122	-2.15342	0.174321	-1.46914	0.631303	-2.20176	0.202117	-1.45354	0.726063	-2.14684	0.273683	-1.20774	0.781863	-1.77666	0.334241	-1.1069	0.834824	-1.55416	0.13594	-1.66916	0.597375	-2.2942	0.0908949	-1.80764	0.460464	-2.66194	0.225467	-1.40663	0.750554	-1.99683	0.316188	-1.14235	0.849433	-1.69464	0.17719	-1.50596	0.683242	-2.30617	0.153892	-1.60759	0.640752	-2.39353	0.187782	-1.52363	0.706524	-2.15145	0.257851	-1.3079	0.79814	-1.86813	0.192099	-1.46166	0.705796	-2.21697	0.196706	-1.41393	0.677837	-2.11695	0.20738	-1.41008	0.700976	-2.01879	0.0863264	-1.87952	0.454628	-2.65576	0.102495	-1.77549	0.498192	-2.55386	0.11117	-1.73461	0.502187	-2.48476	0.171836	-1.52899	0.649133	-1.99612	0.112151	-1.79632	0.541444	-2.52483	0.166908	-1.56665	0.669992	-2.37592	0.0786721	-1.96351	0.455576	-2.97585	0.212906	-1.3699	0.717109	-1.82667	0.175096	-1.45577	0.652316	-2.22775	0.185206	-1.49446	0.691437	-2.2837	0.191552	-1.53855	0.711168	-2.22239	0.100487	-1.84038	0.499079	-2.65301	0.161013	-1.55165	0.61827	-2.22611	0.084322	-1.91047	0.470472	-2.69513	0.0633461	-1.90639	0.364509	-2.93597	0.173705	-1.56047	0.677185	-2.3085	0.328212	-1.15469	0.857397	-1.63835	0.0898323	-1.81174	0.455086	-2.75911	0.170155	-1.55411	0.652879	-2.33733	0.0887544	-1.84437	0.451213	-2.66346	0.297111	-1.22144	0.816627	-1.77094	0.227949	-1.35522	0.725735	-1.97813	0.125715	-1.67014	0.539911	-2.53335	0.173944	-1.49279	0.636608	-2.23766	0.213545	-1.39034	0.744558	-2.02593	0.136245	-1.63218	0.572642	-2.37552	0.122838	-1.75955	0.58427	-2.53472	0.0992743	-1.81173	0.507456	-2.77109	0.187944	-1.48362	0.698948	-2.28477	0.156482	-1.59561	0.628947	-2.39952	0.109964	-1.76586	0.50825	-2.67414	0.117473	-1.78637	0.577275	-2.62929	0.118379	-1.75327	0.556663	-2.62958	0.284596	-1.2302	0.823139	-1.7472	0.14414	-1.63062	0.627103	-2.29599	0.165927	-1.53738	0.6608	-2.29883	0.126582	-1.66323	0.543883	-2.50479	0.149158	-1.65241	0.63322	-2.24262	0.345375	-1.1243	0.875422	-1.57671	0.0915487	-1.87471	0.48593	-2.65383	0.215221	-1.40509	0.734199	-2.11298	0.126508	-1.72495	0.572972	-2.60385	0.141286	-1.70936	0.612735	-2.51808	0.136525	-1.69983	0.606639	-2.45453	0.157616	-1.61734	0.653078	-2.32071	0.122534	-1.73922	0.577152	-2.53592	0.26118	-1.28816	0.807817	-1.90779	0.260959	-1.30504	0.78698	-1.8758	0.18446	-1.52253	0.681716	-2.22845	0.0575693	-2.15928	0.387175	-3.05515	0.284625	-1.21478	0.82538	-1.78599	0.138197	-1.58177	0.575294	-2.47111	0.199904	-1.43767	0.681868	-2.10255	0.21999	-1.41215	0.755319	-2.07672	0.0949516	-1.81041	0.482706	-2.63828	0.274711	-1.19124	0.778832	-1.76059	0	0	0.645362	-1.55344	0.174851	-2.26869	0.646628	-1.55288	0.166417	-2.28791
Ethe1	0.360076	-0.329396	0.88313	-1.53619	0.539275	-0.230934	0.975721	-1.06774	0.430529	-0.280813	0.921812	-1.33312	0.323692	-0.338128	0.856182	-1.67571	0.383391	-0.29159	0.871429	-1.35593	0.456467	-0.257918	0.934821	-1.23876	0.662473	-0.151564	0.976919	-0.713822	0.295271	-0.343142	0.816616	-1.69366	0.386784	-0.302791	0.90763	-1.44737	0.419408	-0.285306	0.918551	-1.32672	0.599848	-0.185786	0.982572	-0.893869	0.377901	-0.306517	0.89275	-1.50068	0.262623	-0.382897	0.799319	-1.82168	0.478356	-0.249275	0.946461	-1.19859	0.339288	-0.333475	0.875223	-1.4922	0.68024	-0.168221	0.995639	-0.704652	0.635544	-0.16371	0.985486	-0.736179	0.326596	-0.356013	0.859842	-1.54998	0.20757	-0.42948	0.75735	-1.91575	0.466439	-0.243246	0.914682	-1.13374	0.350283	-0.321604	0.877005	-1.56701	0.392953	-0.309015	0.880018	-1.4061	0.460538	-0.253854	0.945182	-1.22426	0.310478	-0.352629	0.798589	-1.63825	0.402682	-0.304478	0.917984	-1.39332	0.314613	-0.340626	0.816026	-1.63593	0.200758	-0.426941	0.70657	-2.14515	0.44791	-0.257756	0.912144	-1.15178	0.398309	-0.296871	0.880723	-1.33996	0.23148	-0.39926	0.721575	-1.93936	0.435471	-0.268139	0.932183	-1.31257	0.274955	-0.368545	0.782454	-1.77196	0.402047	-0.295576	0.883331	-1.34873	0.210239	-0.422301	0.727247	-1.92774	0.351013	-0.322233	0.861026	-1.46839	0.486006	-0.233802	0.947057	-1.14769	0.343754	-0.330098	0.871469	-1.60073	0.373787	-0.308539	0.901648	-1.51995	0.649067	-0.160962	0.988004	-0.763857	0.335494	-0.332064	0.867587	-1.57313	0.364133	-0.329087	0.890122	-1.49835	0.243879	-0.402678	0.783915	-1.98065	0.381646	-0.297796	0.873092	-1.4346	0.289265	-0.351351	0.797811	-1.69684	0.301159	-0.349149	0.802728	-1.60103	0.469157	-0.2482	0.924827	-1.13212	0.202468	-0.448205	0.680198	-1.9881	0.484364	-0.236481	0.934082	-1.02163	0.277976	-0.37072	0.812371	-1.72424	0.459422	-0.264217	0.948934	-1.27166	0.387426	-0.308801	0.908339	-1.46266	0.341946	-0.324805	0.853944	-1.39364	0.430334	-0.262082	0.910828	-1.2956	0.20694	-0.432807	0.724977	-2.17534	0.445132	-0.26109	0.943295	-1.29932	0.335664	-0.328622	0.843177	-1.55509	0.368611	-0.309421	0.872535	-1.4279	0.339438	-0.325118	0.866959	-1.49153	0.384361	-0.294469	0.865646	-1.3755	0.348163	-0.339631	0.873822	-1.59199	0.286594	-0.362629	0.824366	-1.78565	0.371898	-0.30324	0.872608	-1.4524	0.391119	-0.294253	0.898466	-1.4613	0.272904	-0.367935	0.783597	-1.71575	0.48731	-0.243649	0.946132	-1.17976	0.410223	-0.284521	0.890133	-1.35113	0.292601	-0.355493	0.795119	-1.74121	0.368857	-0.29738	0.865212	-1.47893	0.663351	-0.157981	0.992744	-0.708968	0.405047	-0.287772	0.890626	-1.32756	0.306891	-0.353443	0.850053	-1.67851	0.510896	-0.230099	0.95749	-1.10522	0.409504	-0.293731	0.9147	-1.43117	0.257011	-0.405052	0.776594	-1.91942	0.255059	-0.379819	0.754851	-1.90419	0.389834	-0.306754	0.911825	-1.44428	0.446701	-0.260907	0.93488	-1.28131	0.593676	-0.190049	0.97671	-0.871135	0.340065	-0.326257	0.88111	-1.49975	0.347535	-0.324116	0.876875	-1.55873	0.370127	-0.300328	0.861721	-1.46944	0.263046	-0.371715	0.802777	-1.74001	0.414489	-0.295417	0.921861	-1.36353	0.528624	-0.220572	0.954014	-0.991059	0.558883	-0.215349	0.973762	-0.996531	0.431177	-0.265592	0.926532	-1.34141	0.343814	-0.329395	0.873672	-1.62048	0.509262	-0.236384	0.963043	-1.08805	0.297652	-0.370662	0.835456	-1.71037	0.533973	-0.224992	0.967657	-1.02137	0.450058	-0.262265	0.93623	-1.28247	0.436471	-0.276439	0.928759	-1.29851	0.582313	-0.185138	0.980071	-0.923536	0.624026	-0.186018	0.989264	-0.788583	0.324943	-0.345005	0.862413	-1.64305	0.389869	-0.296369	0.881655	-1.43322	0.55952	-0.200951	0.964639	-0.957192	0.438444	-0.268714	0.934976	-1.31188	0.525125	-0.218961	0.946506	-1.00401	0.454979	-0.255683	0.912968	-1.20428	0	0	0.884136	-0.297713	0.39909	-1.40715	0.886726	-0.299062	0.387105	-1.43219
Rps19	7.21043e-06	0.412137	0.000464333	7.53205	6.09037e-06	0.392099	0.000427367	7.867	3.42153e-05	0.430475	0.00168294	7.00723	1.80861e-06	0.397496	0.000137753	8.10553	3.29604e-05	0.398476	0.00148879	6.45868	6.95076e-06	0.389339	0.000444277	7.47768	6.25513e-05	0.390504	0.00245747	6.54616	6.09379e-06	0.388772	0.000382127	7.31931	2.04986e-05	0.367687	0.00112074	7.12326	1.37585e-05	0.41772	0.000761408	7.14369	1.07802e-05	0.370185	0.000675272	7.49845	2.99444e-05	0.368397	0.00139317	7.10349	2.26853e-06	0.376655	0.000181078	7.68846	8.44341e-06	0.391208	0.00051659	7.52952	0.000112758	0.325842	0.00461714	6.02983	1.64564e-05	0.416531	0.000975953	7.36603	3.92973e-06	0.419154	0.000280796	7.16868	9.23343e-05	0.35825	0.00389888	6.17769	1.01566e-05	0.369132	0.000789919	6.70947	2.85246e-05	0.399643	0.00124149	6.5148	1.56973e-05	0.354729	0.000942347	7.2453	6.24469e-06	0.378774	0.000363175	7.43631	2.0637e-06	0.401988	0.000183032	7.87527	2.11305e-06	0.406025	0.00013759	7.66014	3.01169e-05	0.352144	0.00156799	6.94722	5.93604e-06	0.427347	0.000366941	7.36736	3.514e-06	0.402924	0.000263532	7.77688	1.15399e-05	0.403624	0.000655557	6.65675	1.74049e-06	0.385379	0.000134738	7.58532	7.47531e-07	0.398454	6.53581e-05	8.0206	1.94225e-05	0.390174	0.0010715	7.18914	1.49077e-05	0.396248	0.000761995	7.02804	1.58625e-05	0.390731	0.00081025	6.94726	1.06195e-05	0.399284	0.000719691	6.77631	1.75119e-06	0.399733	0.000136058	7.52626	1.20556e-05	0.40652	0.000704321	7.20992	1.55679e-05	0.388338	0.000840041	7.30475	1.52339e-05	0.37809	0.000884824	7.39174	4.77358e-05	0.367114	0.00219481	6.82589	6.39641e-06	0.447136	0.000440193	7.37123	7.95425e-06	0.433234	0.000565784	7.37423	1.22323e-05	0.424586	0.00076881	7.43313	4.90523e-06	0.428761	0.000347121	7.49186	7.30903e-06	0.386163	0.000469621	7.18052	2.55141e-06	0.370885	0.00017631	7.2839	9.39007e-06	0.417877	0.000554052	6.92982	9.51492e-07	0.398861	7.40826e-05	7.64544	5.72873e-05	0.389139	0.00259322	5.87838	3.12577e-05	0.38603	0.00157342	6.61819	1.39316e-05	0.374084	0.00084452	7.46864	4.45486e-06	0.390769	0.000320641	7.76596	1.01693e-05	0.363266	0.00063846	6.47239	5.97714e-05	0.396732	0.00252013	6.59402	1.07649e-05	0.369955	0.000609765	7.58631	1.91034e-05	0.409987	0.00112855	7.27485	5.39253e-05	0.394144	0.00241369	6.52217	1.53691e-06	0.42585	0.000125211	7.6334	1.80837e-06	0.416547	0.00016101	7.45352	3.01347e-06	0.394632	0.000197209	7.38423	5.72453e-06	0.401946	0.000417513	7.69783	9.1185e-06	0.388367	0.000554127	7.43516	2.95327e-06	0.399664	0.000189343	7.60263	1.62942e-05	0.411495	0.000900576	7.34477	2.21953e-06	0.414192	0.000166442	7.4056	8.18535e-06	0.40541	0.000499881	7.57577	3.44312e-06	0.395053	0.000229213	7.6169	2.61355e-06	0.414113	0.000171461	7.77444	2.72839e-05	0.391139	0.00130144	6.90409	4.3455e-05	0.364818	0.00215219	6.65869	2.01404e-06	0.393344	0.000152319	7.57657	1.14919e-05	0.408229	0.000693126	7.20677	5.66211e-06	0.402848	0.000389918	7.62986	1.54181e-05	0.405742	0.000893582	7.50082	1.18208e-05	0.38259	0.00066192	7.41845	1.84171e-05	0.390334	0.000924929	7.16615	4.48156e-05	0.407594	0.00242234	6.85449	2.09015e-05	0.384356	0.00124324	7.16499	1.152e-05	0.355082	0.00066157	7.16233	5.35383e-06	0.409978	0.000390883	7.15329	5.36493e-06	0.412709	0.000361728	7.54986	6.56815e-06	0.393563	0.000387181	7.38988	2.176e-07	0.398708	2.87037e-05	8.05879	2.41086e-05	0.402749	0.00133383	7.0564	6.95217e-06	0.440457	0.000437425	7.07015	1.81665e-05	0.396718	0.000993507	7.30784	1.18679e-06	0.387823	9.72707e-05	8.2781	3.61315e-06	0.384529	0.000306785	7.92985	4.43389e-05	0.369982	0.00215577	6.73226	7.21879e-05	0.396846	0.00324757	6.518	9.81035e-06	0.435772	0.000662087	7.26065	2.33532e-06	0.394219	0.000211683	8.01756	1.4139e-05	0.406517	0.000830652	7.24487	8.16014e-06	0.42551	0.000517094	7.49049	1.06281e-05	0.422805	0.000776958	7.08536	3.20543e-05	0.42955	0.00161264	6.94102	2.12423e-05	0.376142	0.00102226	7.08631	9.86521e-07	0.412381	8.46859e-05	8.02802	0.000164165	0.380262	0.00581626	6.38075	2.86169e-05	0.395037	0.00139781	6.61088	1.45376e-06	0.382414	0.000109537	7.76507	0	100	0.000906705	0.395969	1.80432e-05	7.25151	0.000658563	0.396483	1.03944e-05	7.31358
Arhgef1	0.498128	-0.367689	0.954307	-1.13708	0.464686	-0.417197	0.944297	-1.27166	0.459694	-0.3964	0.936875	-1.25037	0.475383	-0.414392	0.940133	-1.21191	0.60438	-0.265355	0.972527	-0.805957	0.222116	-0.641574	0.7462	-2.03098	0.48116	-0.382091	0.932442	-1.15198	0.459897	-0.383755	0.924265	-1.19588	0.533368	-0.340873	0.964256	-1.04167	0.733217	-0.179805	0.997543	-0.56005	0.410094	-0.473141	0.9211	-1.4035	0.52317	-0.366491	0.965106	-1.0866	0.637956	-0.253956	0.984021	-0.765217	0.504137	-0.354406	0.954888	-1.12935	0.142197	-0.842535	0.623566	-2.29187	0.420003	-0.44747	0.917386	-1.37878	0.567053	-0.302313	0.970999	-0.889118	0.294208	-0.538305	0.832458	-1.65733	0.729053	-0.200872	0.999828	-0.526544	0.468667	-0.364861	0.916074	-1.12808	0.483306	-0.388216	0.94891	-1.17604	0.249079	-0.600191	0.754189	-1.89711	0.73094	-0.189829	0.998492	-0.570478	0.762435	-0.16225	0.986895	-0.488274	0.606016	-0.311401	0.985848	-0.858739	0.323078	-0.524305	0.822788	-1.60756	0.659366	-0.243087	0.991472	-0.739065	0.649106	-0.234397	0.978688	-0.690557	0.686167	-0.218008	0.982481	-0.64101	0.518526	-0.32953	0.938726	-1.04641	0.267075	-0.569823	0.809161	-1.86792	0.24464	-0.586044	0.746505	-1.88841	0.629443	-0.258105	0.973861	-0.776612	0.588629	-0.29211	0.971774	-0.83212	0.429485	-0.396164	0.902714	-1.24394	0.292578	-0.548939	0.821742	-1.73385	0.544002	-0.337095	0.972468	-1.02588	0.304517	-0.552478	0.847809	-1.75475	0.188118	-0.722164	0.700057	-2.20931	0.605239	-0.282732	0.987231	-0.844267	0.753824	-0.184557	0.999484	-0.517767	0.574025	-0.314279	0.980275	-0.955414	0.69052	-0.212033	0.984687	-0.652879	0.278416	-0.545997	0.785798	-1.73551	0.410056	-0.405613	0.888485	-1.27561	0.437542	-0.384989	0.911993	-1.21423	0.473868	-0.369384	0.9182	-1.11716	0.745273	-0.176887	0.991826	-0.474625	0.312199	-0.513692	0.845505	-1.60622	0.472776	-0.404318	0.951478	-1.23414	0.550865	-0.327794	0.973733	-1.00941	0.40237	-0.430844	0.894078	-1.22803	0.709246	-0.201594	0.985709	-0.612577	0.421266	-0.434652	0.928518	-1.38624	0.357879	-0.485788	0.901182	-1.56454	0.679488	-0.223233	0.978779	-0.667351	0.501559	-0.350124	0.939532	-1.06732	0.688496	-0.209093	0.994275	-0.625945	0.707282	-0.197482	0.982203	-0.593768	0.570086	-0.310312	0.97761	-0.963732	0.418642	-0.423457	0.919701	-1.35526	0.602231	-0.274889	0.968783	-0.847756	0.423193	-0.430335	0.919066	-1.36469	0.718933	-0.18256	0.987405	-0.563182	0.464594	-0.394441	0.938651	-1.24212	0.319456	-0.508775	0.823476	-1.63345	0.535626	-0.331473	0.94963	-1.02484	0.390741	-0.449526	0.881046	-1.41253	0.288309	-0.645066	0.828024	-1.72944	0.454837	-0.379786	0.91969	-1.19161	0.507705	-0.347446	0.963487	-1.08819	0.423198	-0.435155	0.923387	-1.34636	0.385364	-0.49291	0.901012	-1.50629	0.351895	-0.516383	0.87373	-1.5764	0.606519	-0.279103	0.967717	-0.861706	0.613596	-0.283382	0.990015	-0.848087	0.435783	-0.412644	0.929164	-1.31231	0.33277	-0.553049	0.863306	-1.58147	0.367491	-0.479912	0.899247	-1.41666	0.463703	-0.4015	0.939847	-1.21588	0.344951	-0.491894	0.84307	-1.54845	0.511304	-0.34593	0.967346	-1.02111	0.352944	-0.485023	0.88128	-1.55214	0.777923	-0.151523	0.999551	-0.443584	0.411126	-0.461247	0.911377	-1.4013	0.377576	-0.500864	0.894247	-1.50362	0.568585	-0.318181	0.97953	-0.975956	0.84466	-0.111348	0.998	-0.32302	0.48414	-0.388745	0.955171	-1.14901	0.471693	-0.386602	0.943456	-1.18193	0.502694	-0.35765	0.959423	-1.13804	0.683306	-0.220513	0.99271	-0.680745	0.589063	-0.291338	0.982368	-0.907056	0.499789	-0.366481	0.956796	-1.08569	0.397484	-0.448346	0.91009	-1.41233	0.358563	-0.484172	0.857988	-1.53031	0.42636	-0.409226	0.902013	-1.30474	0.396354	-0.476485	0.912601	-1.43603	0.398226	-0.423047	0.890079	-1.33474	0.357144	-0.482291	0.851192	-1.48422	0	0	0.923081	-0.381857	0.489858	-1.16841	0.939689	-0.384372	0.473322	-1.17899
Rabac1	0.552249	-0.0659952	0.974489	-0.997687	0.478645	-0.0774923	0.951059	-1.23223	0.266033	-0.120775	0.801933	-1.88099	0.26483	-0.120032	0.799864	-1.8933	0.561967	-0.0591959	0.962193	-0.902106	0.562075	-0.0631131	0.972695	-0.964425	0.483947	-0.0711207	0.933277	-1.14468	0.482947	-0.0719855	0.934683	-1.13528	0.814308	-0.0242515	0.997088	-0.392792	0.754816	-0.0347181	0.998027	-0.513133	0.536671	-0.0695277	0.962975	-1.05273	0.514913	-0.0703459	0.963955	-1.10828	0.576432	-0.0617894	0.974375	-0.908395	0.421937	-0.0854417	0.918397	-1.35771	0.509553	-0.076239	0.959264	-1.02992	0.477505	-0.0759409	0.94433	-1.21448	0.45943	-0.0813618	0.92389	-1.14912	0.695926	-0.0437211	0.992233	-0.617509	0.532935	-0.0704057	0.97379	-0.947837	0.618547	-0.049813	0.96171	-0.775111	0.553661	-0.0623495	0.972793	-0.993655	0.467209	-0.0764494	0.917884	-1.19665	0.665384	-0.0501807	0.996126	-0.717492	0.304886	-0.106667	0.794079	-1.65729	0.511147	-0.0739812	0.962603	-1.09397	0.492959	-0.0749738	0.930042	-1.11537	0.496315	-0.0733701	0.955948	-1.14065	0.577577	-0.061384	0.965091	-0.845245	0.689866	-0.0430528	0.982834	-0.633037	0.591106	-0.0556496	0.959794	-0.87074	0.476613	-0.075807	0.946694	-1.19795	0.465761	-0.0762179	0.92102	-1.18387	0.386011	-0.0950102	0.874093	-1.39525	0.300889	-0.111292	0.833821	-1.59174	0.43645	-0.0837232	0.906554	-1.22525	0.432236	-0.0890795	0.923456	-1.29381	0.496041	-0.0747165	0.952887	-1.15093	0.498314	-0.0746379	0.958603	-1.15721	0.39203	-0.093064	0.911292	-1.43677	0.495943	-0.0735306	0.958109	-1.11215	0.840389	-0.0222501	0.999484	-0.332512	0.359502	-0.104381	0.883648	-1.55739	0.606122	-0.0580353	0.966556	-0.845501	0.321089	-0.109119	0.827382	-1.58874	0.713086	-0.0383458	0.98676	-0.56939	0.500175	-0.0692023	0.942043	-1.05449	0.37549	-0.0945976	0.870446	-1.38239	0.555736	-0.0613609	0.958872	-0.860762	0.750134	-0.0375383	0.997262	-0.506147	0.248614	-0.123346	0.790807	-1.98317	0.541003	-0.0650302	0.970406	-1.03451	0.555445	-0.0628365	0.955813	-0.864669	0.368216	-0.100247	0.872613	-1.47829	0.52944	-0.0663304	0.969097	-1.08396	0.516208	-0.0727332	0.971992	-1.10473	0.448799	-0.0824057	0.91679	-1.2234	0.372308	-0.0985048	0.874132	-1.41691	0.372077	-0.096182	0.892862	-1.39365	0.622233	-0.0501444	0.965982	-0.779058	0.661856	-0.0490227	0.998936	-0.742157	0.578284	-0.0606672	0.983706	-0.9315	0.506794	-0.0720905	0.934918	-1.07977	0.400453	-0.0867376	0.904942	-1.43271	0.576872	-0.0593094	0.9597	-0.873146	0.481328	-0.0798462	0.944146	-1.19603	0.411508	-0.0916172	0.890959	-1.34742	0.43842	-0.0810507	0.904435	-1.28199	0.411223	-0.0853713	0.89477	-1.35241	0.446627	-0.0826574	0.935904	-1.23954	0.26051	-0.1211	0.763576	-1.79399	0.667706	-0.0489871	0.999467	-0.705232	0.456355	-0.0783239	0.935369	-1.25218	0.405768	-0.0931271	0.912561	-1.44262	0.719254	-0.0385437	0.996835	-0.608694	0.361363	-0.0966983	0.855807	-1.52712	0.573061	-0.0636616	0.981625	-0.946511	0.609926	-0.0558711	0.980455	-0.859083	0.49199	-0.0767772	0.945873	-1.12199	0.832598	-0.0224788	0.999046	-0.332276	0.387047	-0.0952635	0.905439	-1.43528	0.892583	-0.0142312	0.997033	-0.221402	0.9244	-0.0100791	0.999702	-0.147526	0.785673	-0.0296315	0.999045	-0.454388	0.706982	-0.0410871	0.994781	-0.591251	0.346739	-0.0999185	0.86867	-1.60422	0.222091	-0.130799	0.739411	-2.08065	0.167799	-0.150311	0.665986	-2.3611	0.484392	-0.0746545	0.952695	-1.15279	0.416648	-0.0902173	0.919268	-1.33391	0.552914	-0.0660824	0.973713	-0.974477	0.589011	-0.0583371	0.984365	-0.917333	0.563819	-0.0629299	0.97355	-0.963123	0.615975	-0.054943	0.982368	-0.842189	0.726806	-0.0396768	0.997491	-0.562096	0.469126	-0.0792719	0.944757	-1.20832	0.578071	-0.0601646	0.961216	-0.927088	0.497652	-0.0696744	0.938765	-1.11242	0.604199	-0.0550076	0.988085	-0.877674	0.543119	-0.0666267	0.954991	-0.960781	0.710606	-0.038506	0.98548	-0.598064	0	0	0.935867	-0.0716235	0.519697	-1.08679	0.95588	-0.072038	0.503485	-1.1065
Atp1a3	0.0022489	-0.66246	0.0424641	-5.12819	0.00715114	-0.597342	0.0986574	-4.67809	0.00256646	-0.6565	0.0460714	-5.09954	0.00330365	-0.619099	0.0549716	-4.98854	0.00304031	-0.625504	0.0489096	-4.61012	0.00251725	-0.602676	0.0450512	-5.02582	0.00633541	-0.591237	0.0831143	-4.46427	0.00230904	-0.606388	0.0403441	-4.93116	0.00375989	-0.606808	0.0615338	-4.8459	0.00565214	-0.604575	0.0795391	-4.54698	0.00931042	-0.568793	0.119062	-4.43075	0.00342006	-0.640565	0.0553004	-4.9818	0.00437242	-0.606537	0.0691302	-4.63458	0.00163335	-0.645211	0.0312371	-5.32536	0.00502508	-0.56099	0.0796503	-4.38089	0.0041401	-0.666784	0.0664532	-4.90236	0.00290994	-0.620166	0.0493653	-4.62439	0.00329374	-0.606755	0.0579503	-4.64351	0.00676471	-0.571523	0.102896	-4.11677	0.00270118	-0.645982	0.0426597	-4.66993	0.00802434	-0.576355	0.107437	-4.44758	0.00893171	-0.563552	0.105551	-4.30361	0.00398381	-0.59653	0.0662865	-4.77691	0.00159991	-0.672872	0.0289098	-5.0977	0.00358796	-0.624056	0.060839	-4.84887	0.00173239	-0.660877	0.0309484	-5.09629	0.00735071	-0.583415	0.0975735	-4.49441	0.00242697	-0.587317	0.0423215	-4.6021	0.00111693	-0.623654	0.0223476	-5.17057	0.00668982	-0.589628	0.0825978	-4.39541	0.00701467	-0.603365	0.0960295	-4.53782	0.00256721	-0.613571	0.0434396	-4.8941	0.00249583	-0.612257	0.0424954	-4.86694	0.00661266	-0.549671	0.0961605	-4.17849	0.00258889	-0.592269	0.0433301	-4.74347	0.00162703	-0.666873	0.0318953	-5.19094	0.00482846	-0.587194	0.0721099	-4.76489	0.00694954	-0.580098	0.0974587	-4.61292	0.00476466	-0.599541	0.072273	-4.73787	0.00569591	-0.613079	0.0841799	-4.51598	0.00525314	-0.635232	0.0796314	-4.6082	0.00502947	-0.602623	0.0772999	-4.76767	0.00173964	-0.64136	0.0329019	-5.13486	0.00463895	-0.606505	0.0686918	-4.53312	0.00295716	-0.607905	0.0473818	-4.60225	0.00811579	-0.569415	0.10121	-4.14031	0.0010103	-0.624075	0.0199988	-5.12821	0.00774336	-0.574796	0.104642	-3.89055	0.00661692	-0.580019	0.0930343	-4.31592	0.00296681	-0.632316	0.050779	-5.10721	0.00638507	-0.58198	0.0891353	-4.6155	0.0110388	-0.529329	0.129155	-3.72702	0.00278751	-0.630253	0.0467979	-4.9126	0.00957595	-0.560621	0.117482	-4.46569	0.00449906	-0.625744	0.0721462	-4.83423	0.00257152	-0.663548	0.0451887	-4.86958	0.00311261	-0.590241	0.0504379	-4.69529	0.00746244	-0.553481	0.101654	-4.17737	0.00228904	-0.607895	0.0376135	-4.82265	0.00304334	-0.649624	0.0532368	-5.02857	0.00283003	-0.612374	0.0491659	-5.00296	0.0017284	-0.586729	0.0308559	-5.09655	0.00752636	-0.582285	0.0982021	-4.55401	0.00438032	-0.588134	0.0634417	-4.45899	0.00298449	-0.601171	0.0496536	-5.0434	0.00359415	-0.619767	0.0539268	-4.77733	0.00301532	-0.599202	0.0467042	-4.90743	0.00361215	-0.634086	0.0550648	-4.78952	0.00991362	-0.571435	0.125229	-4.20019	0.00488292	-0.583946	0.069039	-4.48767	0.00372693	-0.594861	0.0614652	-4.76463	0.00301894	-0.630085	0.0510207	-4.98579	0.00314754	-0.648832	0.0541565	-5.12409	0.00395856	-0.628797	0.0605164	-4.87937	0.00188249	-0.638085	0.0338963	-5.20015	0.00510895	-0.636404	0.0821374	-4.70289	0.00567004	-0.623164	0.0832939	-4.65809	0.00472157	-0.533418	0.0723631	-4.61343	0.00632546	-0.581947	0.0935686	-4.29223	0.00637558	-0.582546	0.0891494	-4.5263	0.00311342	-0.645604	0.0487473	-4.84706	0.0020687	-0.604916	0.0394361	-4.78865	0.00568807	-0.577503	0.0831923	-4.62058	0.00916297	-0.548559	0.118741	-4.09869	0.003607	-0.615097	0.0573933	-4.96241	0.00747038	-0.590617	0.0969836	-4.55859	0.00609699	-0.609457	0.0882242	-4.69463	0.0067391	-0.596721	0.0961706	-4.46683	0.00224938	-0.62088	0.044021	-5.01733	0.00409871	-0.629628	0.0657751	-4.71386	0.00735414	-0.604468	0.102246	-4.55103	0.00427129	-0.602719	0.0682563	-4.76807	0.00244367	-0.652049	0.0438822	-5.08815	0.00877913	-0.616613	0.118757	-4.21606	0.00951337	-0.565498	0.121031	-4.32822	0.0013274	-0.649953	0.0255684	-5.35045	0.00773873	-0.592335	0.0962615	-4.36849	0.00272854	-0.606944	0.0495837	-5.07394	0.00823159	-0.53645	0.104443	-4.17492	0.00355457	-0.648942	0.0529172	-4.69887	0	33	0.0686144	-0.606613	0.00466522	-4.70134	0.0646084	-0.606447	0.00404126	-4.70088
Grik5	0.243918	-0.298312	0.774395	-1.95587	0.181368	-0.338335	0.692325	-2.3246	0.241057	-0.319562	0.773896	-1.98264	0.155653	-0.349843	0.640115	-2.41083	0.170998	-0.321663	0.642123	-2.12957	0.197611	-0.32261	0.707327	-2.14321	0.108347	-0.387738	0.506007	-2.62579	0.224581	-0.297942	0.733358	-1.9652	0.092425	-0.397425	0.492911	-2.81416	0.196851	-0.312382	0.701732	-2.12055	0.165947	-0.347493	0.666084	-2.36042	0.172004	-0.332594	0.661159	-2.32443	0.251957	-0.291192	0.790103	-1.86298	0.0957113	-0.410634	0.494486	-2.81664	0.43562	-0.191297	0.931993	-1.21743	0.118523	-0.380853	0.552469	-2.66894	0.0844669	-0.426023	0.459098	-2.68	0.056887	-0.46674	0.377657	-3.00863	0.1208	-0.384946	0.602858	-2.35833	0.0584302	-0.444458	0.353142	-2.94604	0.244304	-0.28637	0.782652	-1.9533	0.0814465	-0.414567	0.431848	-2.86784	0.266616	-0.281538	0.817302	-1.84293	0.0988766	-0.394755	0.467235	-2.66574	0.155088	-0.359218	0.653803	-2.36723	0.209446	-0.309646	0.692559	-2.04182	0.18995	-0.320751	0.688838	-2.19768	0.15449	-0.339606	0.614997	-2.16097	0.111028	-0.375143	0.514144	-2.52809	0.39939	-0.204891	0.880405	-1.36585	0.121336	-0.393484	0.565737	-2.60741	0.13175	-0.350074	0.557652	-2.44638	0.0857266	-0.411876	0.447804	-2.76577	0.108607	-0.39861	0.538612	-2.46869	0.141	-0.348795	0.578228	-2.31773	0.117028	-0.391406	0.545674	-2.58207	0.224539	-0.301139	0.746213	-2.05346	0.111981	-0.391566	0.556055	-2.71614	0.113241	-0.396543	0.544403	-2.65854	0.0638483	-0.450976	0.408668	-3.02706	0.151579	-0.348496	0.639241	-2.36756	0.266807	-0.277115	0.809095	-1.88734	0.187479	-0.33176	0.663044	-2.16136	0.127746	-0.360677	0.557904	-2.4387	0.04694	-0.455346	0.319174	-3.07653	0.213698	-0.294994	0.709133	-1.9448	0.191093	-0.327637	0.663928	-2.03927	0.179932	-0.31893	0.663681	-1.95906	0.0749457	-0.452534	0.438793	-2.8303	0.0983173	-0.404269	0.514072	-2.84151	0.122335	-0.371468	0.568341	-2.61471	0.125941	-0.379167	0.564363	-2.24417	0.157954	-0.343369	0.623743	-2.31971	0.184437	-0.322007	0.690831	-2.28771	0.107033	-0.404439	0.542849	-2.74254	0.100709	-0.402471	0.499682	-2.65128	0.0689037	-0.450077	0.402238	-2.88898	0.11527	-0.391426	0.553686	-2.45905	0.0717877	-0.408482	0.39114	-2.84696	0.127105	-0.393086	0.581523	-2.58888	0.194098	-0.32587	0.702683	-2.17596	0.119982	-0.3704	0.528698	-2.52907	0.123757	-0.368743	0.558306	-2.62272	0.084249	-0.412633	0.440329	-2.70186	0.097346	-0.403667	0.497058	-2.81587	0.0771506	-0.426164	0.420595	-2.89989	0.228343	-0.285366	0.719231	-1.99303	0.0392173	-0.482366	0.28595	-3.39343	0.0641708	-0.459103	0.410354	-3.01475	0.0690087	-0.430049	0.402783	-2.89918	0.109582	-0.395277	0.548541	-2.62853	0.191289	-0.344732	0.701203	-2.19681	0.260889	-0.288897	0.794166	-1.95092	0.286466	-0.284136	0.812633	-1.80498	0.150993	-0.368637	0.601306	-2.40256	0.137313	-0.379875	0.61982	-2.4956	0.170143	-0.335391	0.667618	-2.30986	0.150429	-0.369406	0.632169	-2.34802	0.138794	-0.364964	0.616124	-2.32704	0.228515	-0.292306	0.755211	-1.99814	0.171625	-0.333616	0.634726	-2.24128	0.139211	-0.373943	0.614308	-2.29893	0.0927317	-0.421891	0.505266	-2.80914	0.207356	-0.311643	0.721327	-1.98315	0.223718	-0.2973	0.742507	-2.07439	0.203975	-0.31468	0.7158	-2.1647	0.158606	-0.345507	0.648022	-2.41325	0.152663	-0.357973	0.640807	-2.35781	0.186246	-0.360595	0.700742	-2.17067	0.129379	-0.367967	0.591469	-2.49048	0.0700422	-0.456447	0.431333	-3.076	0.102676	-0.404332	0.510819	-2.7233	0.0639072	-0.45095	0.396675	-3.11113	0.101556	-0.405891	0.533882	-2.63427	0.112382	-0.412872	0.534311	-2.64994	0.193908	-0.30984	0.680681	-2.16536	0.157527	-0.335594	0.612237	-2.31843	0.226626	-0.308422	0.766522	-2.04716	0.175191	-0.325015	0.65344	-2.14197	0.158345	-0.330116	0.612961	-2.27377	0	0	0.599451	-0.361933	0.151723	-2.41195	0.612599	-0.362821	0.140106	-2.3674
Zfp574	0.902978	0.0621851	0.99994	0.204609	0.850514	0.093996	0.998933	0.327783	0.851907	0.0946308	0.999382	0.315718	0.948841	0.0309651	0.998723	0.108945	0.884062	0.0717153	0.999313	0.226836	0.996623	-0.00204319	0.999722	-0.00704011	0.821644	0.107141	0.995689	0.368653	0.663891	0.21724	0.982542	0.703185	0.908635	0.0550433	0.998063	0.191921	0.97835	-0.0135984	0.998998	-0.0445908	0.631392	0.245144	0.985777	0.817452	0.849325	0.093507	0.996354	0.323324	0.990181	-0.00611926	0.999512	-0.0200119	0.970508	-0.0180796	0.998877	-0.062506	0.528955	0.310943	0.966452	0.983175	0.964574	0.0226952	0.999962	0.0759383	0.8333	0.10435	0.99639	0.32693	0.584115	-0.264272	0.975855	-0.864874	0.904398	-0.0618502	0.999828	-0.182576	0.778708	-0.129519	0.988989	-0.437444	0.72904	0.173626	0.999142	0.581149	0.617966	0.242781	0.971664	0.820895	0.822368	0.112126	0.998492	0.372439	0.976231	0.0140212	0.999276	0.0481269	0.627454	0.244518	0.9897	0.808033	0.844268	-0.0952773	0.994305	-0.31957	0.982216	0.0111958	0.997283	0.0373754	0.992438	0.00455933	0.999295	0.014385	0.767489	-0.138216	0.991446	-0.46904	0.862734	0.0844807	0.995928	0.280226	0.710298	0.192769	0.999151	0.625189	0.936771	-0.0381214	0.997998	-0.128758	0.881768	-0.0704791	0.994979	-0.23938	0.938954	0.0366592	0.999918	0.117833	0.833367	0.102821	0.99978	0.331245	0.9855	0.00917201	0.998929	0.0299399	0.786721	0.131491	0.999176	0.45746	0.961676	0.0241959	0.999104	0.0821154	0.919698	0.0504547	0.99948	0.169225	0.891907	-0.0661342	0.999472	-0.221963	0.752913	-0.155565	0.999484	-0.519749	0.452859	0.395526	0.93746	1.27583	0.813619	-0.112152	0.992613	-0.386597	0.813392	0.114658	0.994926	0.377965	0.955095	0.0273976	0.99811	0.0871924	0.691025	-0.190678	0.981699	-0.621644	0.855038	-0.0913987	0.997901	-0.284974	0.777807	-0.133816	0.994498	-0.412244	0.741296	-0.165978	0.996933	-0.524702	0.728015	0.175885	0.997703	0.597788	0.693889	0.203246	0.997858	0.666068	0.788529	-0.125352	0.992962	-0.393342	0.829266	0.107764	0.996945	0.354274	0.952125	0.0303698	0.999749	0.103487	0.993822	0.00402164	0.999539	0.0131756	0.770813	0.14212	0.98718	0.470534	0.857323	0.0902078	0.998056	0.285527	0.975601	0.0150455	0.999697	0.0477531	0.816002	0.109363	0.992838	0.367939	0.724941	0.184424	0.999238	0.59709	0.929444	0.0450598	0.995418	0.148373	0.947734	-0.0313265	0.998716	-0.106627	0.852582	0.0893959	0.998605	0.316638	0.837408	0.100257	0.994478	0.321131	0.840211	0.0983003	0.996696	0.342458	0.774097	0.13618	0.991261	0.470916	0.79247	0.129706	0.993419	0.435298	0.956599	0.0260028	0.99867	0.0895658	0.577915	0.288435	0.98022	0.906273	0.998997	-0.00061283	0.999712	-0.00200487	0.923756	-0.0472986	0.999467	-0.157217	0.804094	0.124248	0.998593	0.416999	0.827608	0.108038	0.99821	0.377884	0.91904	-0.0487586	0.999489	-0.172121	0.983165	0.0103159	0.999618	0.0353037	0.896127	0.0696755	0.999234	0.219275	0.888044	0.0714504	0.998771	0.237057	0.887526	0.0695031	0.997141	0.230939	0.909767	-0.0545366	0.999046	-0.178159	0.957627	-0.0255689	0.998709	-0.0881615	0.78984	0.128257	0.995457	0.436974	0.926851	-0.046306	0.999702	-0.14273	0.919967	-0.0524751	0.999045	-0.167889	0.796589	0.129074	0.999551	0.405422	0.843059	0.100633	0.99849	0.337546	0.820817	0.115012	0.997907	0.385964	0.948241	0.0328106	0.99773	0.111123	0.969498	-0.019071	0.998912	-0.063038	0.905802	-0.0589674	0.999935	-0.194336	0.973233	0.0170229	0.99959	0.0551016	0.771151	0.151515	0.999866	0.493872	0.769911	0.153851	0.999596	0.488073	0.928083	-0.0466457	0.997882	-0.151554	0.906634	0.0579968	0.997491	0.188694	0.929125	-0.0434562	0.998921	-0.148465	0.923628	-0.0448751	0.997272	-0.159789	0.536562	0.302816	0.954844	1.01373	0.928842	0.044043	0.998439	0.151201	0.838467	-0.10033	0.997307	-0.322082	0.945438	-0.0313013	0.998766	-0.11031	0	0	0.995214	0.0461387	0.847711	0.153051	0.998491	0.0403511	0.856181	0.133103
Pou2f2	0.573692	0.509607	0.979641	0.944359	0.977575	0.0271581	0.998933	0.04889	0.934446	0.0747394	0.999382	0.139103	0.953907	-0.0516532	0.999079	-0.0981441	0.962345	-0.0395048	0.999484	-0.0734393	0.836061	0.180785	0.999467	0.344232	0.957037	-0.0456858	0.998128	-0.088098	0.980898	0.0206173	0.998559	0.0387456	0.701934	0.356574	0.996587	0.640033	0.792804	0.238464	0.998027	0.431596	0.886127	0.144245	0.999891	0.244001	0.989068	-0.0130241	0.999327	-0.0233197	0.43387	0.741731	0.926284	1.27263	0.95764	0.0471957	0.998877	0.0897991	0.9331	0.0791119	0.998247	0.131086	0.809159	0.222214	0.999962	0.412925	0.725894	0.303722	0.99639	0.544584	0.862155	0.159279	0.998578	0.27434	0.703793	0.332399	0.999828	0.577954	0.956816	0.0517349	0.998001	0.084297	0.706813	-0.348156	0.999142	-0.631038	0.872834	0.138344	0.994429	0.263451	0.918602	-0.0917312	0.998492	-0.169537	0.922646	0.0799919	0.996941	0.156845	0.787027	0.269411	0.998845	0.449829	0.848504	0.170632	0.994647	0.310769	0.736965	0.310054	0.995972	0.563158	0.609991	0.425871	0.971402	0.774153	0.787174	0.249327	0.992098	0.428303	0.720834	0.31116	0.980867	0.579179	0.70702	0.349985	0.999151	0.632604	0.721941	0.346753	0.987908	0.5776	0.802689	-0.202617	0.992158	-0.402169	0.620012	0.430561	0.976463	0.762898	0.81386	-0.192229	0.99978	-0.370707	0.906644	0.105387	0.998821	0.193194	0.863629	-0.154147	0.999176	-0.290393	0.945021	0.0658822	0.999104	0.11785	0.972332	0.033311	0.999994	0.0582187	0.845071	0.174792	0.999472	0.319183	0.873624	0.14788	0.999484	0.26261	0.735487	0.31123	0.997802	0.574192	0.91668	0.0894776	0.996306	0.171548	0.655847	0.389759	0.983371	0.713578	0.861796	0.144523	0.994215	0.269568	0.876419	-0.131686	0.995817	-0.243221	0.978519	0.0220095	0.999897	0.0420003	0.674136	0.35656	0.983385	0.614291	0.873737	0.148589	0.998241	0.252567	0.930454	0.0796139	0.999884	0.150018	0.625968	0.443259	0.994483	0.824853	0.959751	-0.0410273	0.996311	-0.0740078	0.92753	0.0799281	0.998055	0.149423	0.832901	0.194532	0.999749	0.363667	0.774232	-0.263001	0.999249	-0.488115	0.298364	1.0312	0.812746	1.67975	0.942294	-0.0597976	0.998563	-0.114963	0.723217	0.309043	0.994275	0.552975	0.766208	-0.237659	0.990068	-0.470164	0.848871	0.173874	0.999238	0.323366	0.902045	0.113624	0.995048	0.20624	0.790944	-0.225883	0.991943	-0.431177	0.844627	0.182494	0.998605	0.333939	0.717179	0.340198	0.987405	0.566853	0.979003	-0.0244041	0.999195	-0.0447016	0.884977	0.141692	0.995034	0.23735	0.976871	0.0252481	0.9976	0.0479666	0.978152	-0.0234991	0.999201	-0.045071	0.900866	0.119603	0.998062	0.202886	0.822862	0.191695	0.994105	0.356929	0.99169	0.00904946	0.999467	0.0171095	0.954066	0.0493181	0.999065	0.0968332	0.564805	0.567928	0.975161	0.999014	0.710437	0.368384	0.996337	0.628698	0.873177	0.137662	0.999001	0.267061	0.98926	-0.0130206	0.999462	-0.0226079	0.864897	0.151166	0.998771	0.286503	0.985818	0.0163789	0.99906	0.029024	0.919129	-0.0875158	0.999046	-0.159606	0.848585	0.180548	0.998709	0.316803	0.99244	-0.0085498	0.99956	-0.0155361	0.221859	1.17722	0.748379	1.89917	0.718639	0.349605	0.999045	0.602008	0.837055	0.189123	0.999551	0.323474	0.64076	0.422301	0.984418	0.795581	0.926438	-0.0892845	0.999354	-0.157332	0.748761	-0.278445	0.99773	-0.548243	0.757418	0.271706	0.998	0.509209	0.902413	0.110805	0.999935	0.201362	0.840842	0.200125	0.99959	0.329779	0.996766	0.00363453	0.999866	0.00688265	0.886112	-0.141712	0.999596	-0.238998	0.83317	-0.183461	0.997882	-0.353689	0.877274	0.145193	0.997491	0.248448	0.561611	0.535363	0.974289	0.968871	0.932633	-0.0703948	0.997272	-0.1409	0.793335	-0.214258	0.996398	-0.429725	0.968749	-0.0375395	0.998784	-0.0663323	0.885818	0.125012	0.998028	0.22688	0.547763	0.570539	0.950908	0.968907	0	0	0.99045	0.142982	0.824832	0.248328	0.998244	0.131337	0.861976	0.232115
D930028M14Rik	0.414576	-1.13553	0.921439	-1.36943	0.555689	-0.84675	0.979327	-1.02486	0.883629	-0.226526	0.999382	-0.247537	0.559951	-0.807172	0.969044	-0.989761	0.487701	-0.927021	0.93396	-1.07952	0.630635	-0.69114	0.986148	-0.799859	0.343507	-1.24957	0.847267	-1.54908	0.325643	-1.29302	0.840899	-1.59058	0.434445	-1.05838	0.933759	-1.30714	0.437567	-1.0664	0.92793	-1.27556	0.483247	-0.970539	0.947379	-1.19455	0.578719	-0.805086	0.978681	-0.944985	0.269094	-1.4717	0.805537	-1.79718	0.472281	-1.00027	0.942332	-1.21519	0.268621	-1.43785	0.810925	-1.72749	0.774796	-0.478427	0.999962	-0.489174	0.260358	-1.46381	0.779574	-1.74833	0.505033	-0.938994	0.960763	-1.05322	0.390699	-1.22962	0.918877	-1.30478	0.518563	-0.862527	0.932594	-1.00496	0.26775	-1.45446	0.810551	-1.85929	0.425375	-1.07288	0.898072	-1.31204	0.438424	-1.06871	0.936995	-1.28547	0.444657	-1.04325	0.901525	-1.23464	0.527123	-0.916444	0.966217	-1.05293	0.343976	-1.20984	0.84417	-1.53953	0.659645	-0.602997	0.991472	-0.73842	0.325277	-1.3396	0.833549	-1.49291	0.530598	-0.857195	0.944056	-0.994829	0.37879	-1.15017	0.863868	-1.4265	0.498824	-0.9337	0.952856	-1.13834	0.642039	-0.649524	0.974904	-0.754492	0.647348	-0.62813	0.978596	-0.736275	0.2784	-1.4251	0.812219	-1.66774	0.729388	-0.478044	0.997816	-0.544669	0.360749	-1.24809	0.879509	-1.50561	0.293534	-1.41603	0.828383	-1.77593	0.358442	-1.22715	0.888552	-1.56941	0.38727	-1.18535	0.909433	-1.45127	0.485801	-0.969844	0.953473	-1.13848	0.736406	-0.509711	0.999484	-0.555768	0.445898	-1.05601	0.933642	-1.29557	0.331764	-1.25632	0.832789	-1.59152	0.2828	-1.38113	0.791451	-1.71976	0.894616	-0.185476	0.994451	-0.205118	0.240419	-1.50271	0.743641	-1.83607	0.35116	-1.23464	0.852832	-1.45431	0.410565	-1.22187	0.905891	-1.2022	0.58114	-0.806617	0.976617	-0.876874	0.359247	-1.22603	0.888867	-1.57592	0.338882	-1.27888	0.869951	-1.61849	0.437297	-1.1168	0.909695	-1.13911	0.272951	-1.48046	0.790568	-1.80107	0.401811	-1.17215	0.916867	-1.44512	0.62595	-0.677947	0.998653	-0.829454	0.492974	-0.912028	0.935773	-1.10738	0.631885	-0.697389	0.975908	-0.760859	0.562887	-0.830808	0.97832	-0.903339	0.353895	-1.18278	0.84409	-1.4659	0.478236	-0.98294	0.951215	-1.20337	0.49753	-0.939541	0.957738	-1.13675	0.237761	-1.50832	0.737023	-1.92033	0.354634	-1.25692	0.87573	-1.57725	0.376232	-1.19045	0.868177	-1.38471	0.588986	-0.774284	0.973397	-0.917708	0.312613	-1.28287	0.816298	-1.65671	0.47472	-0.971294	0.926173	-1.18264	0.661045	-0.637996	0.980734	-0.721626	0.450195	-1.11182	0.935904	-1.22983	0.587283	-0.754208	0.960009	-0.865401	0.309935	-1.38831	0.852393	-1.66798	0.44445	-1.04572	0.930114	-1.28553	0.373618	-1.20392	0.893588	-1.54388	0.467399	-1.0081	0.941544	-1.23061	0.391389	-1.19735	0.873229	-1.43398	0.419066	-1.14743	0.931556	-1.35715	0.288993	-1.40096	0.82308	-1.78548	0.778002	-0.42674	0.997141	-0.460331	0.451291	-1.05171	0.939785	-1.18414	0.508741	-0.92324	0.959462	-1.09647	0.422019	-1.10845	0.897427	-1.31644	0.554234	-0.808843	0.978336	-0.919469	0.51637	-0.931923	0.964729	-1.08436	0.10885	-2.1037	0.530592	-2.52187	0.416558	-1.10016	0.914785	-1.3851	0.535883	-0.879681	0.966187	-1.05491	0.765879	-0.454381	0.99773	-0.509721	0.483193	-0.994971	0.952695	-1.15596	0.396251	-1.19611	0.913762	-1.39318	0.667253	-0.625046	0.99959	-0.706014	0.536799	-0.887825	0.973485	-1.04874	0.538395	-0.873271	0.970893	-1.02664	0.513273	-0.919514	0.962778	-1.09773	0.311259	-1.37951	0.849133	-1.6291	0.320553	-1.33358	0.85862	-1.65803	0.291147	-1.3523	0.800043	-1.7595	0.573593	-0.762558	0.968787	-0.923095	0.445011	-1.04969	0.935664	-1.29315	0.299724	-1.34527	0.813584	-1.63846	0.467587	-0.975818	0.91753	-1.17086	0	0	0.910121	-1.03853	0.459867	-1.2445	0.932075	-1.05386	0.444834	-1.23263
Dedd2	0.716056	-0.226809	0.997855	-0.610527	0.523447	-0.389707	0.972137	-1.10971	0.556177	-0.356108	0.972518	-0.995301	0.570983	-0.337168	0.97322	-0.962068	0.568448	-0.350287	0.963137	-0.887199	0.436491	-0.463421	0.926788	-1.29441	0.694341	-0.236126	0.984835	-0.642634	0.368321	-0.521366	0.876064	-1.45577	0.535694	-0.36391	0.964602	-1.03576	0.414437	-0.460809	0.915967	-1.34095	0.771579	-0.197851	0.99968	-0.494643	0.466174	-0.448567	0.944129	-1.2402	0.628173	-0.282202	0.981633	-0.787563	0.522191	-0.374468	0.963186	-1.08197	0.3571	-0.562835	0.887502	-1.43807	0.428668	-0.487967	0.922478	-1.35323	0.326243	-0.580324	0.839355	-1.52491	0.458673	-0.434847	0.940766	-1.17084	0.533992	-0.401349	0.973932	-0.945392	0.547555	-0.341833	0.942733	-0.936258	0.647024	-0.281443	0.992531	-0.768206	0.546102	-0.337482	0.947169	-0.993517	0.321198	-0.569531	0.865202	-1.6457	0.427029	-0.470613	0.892396	-1.28299	0.507763	-0.427713	0.962603	-1.10275	0.35336	-0.540266	0.850129	-1.50985	0.55879	-0.339275	0.973981	-0.980259	0.621998	-0.312002	0.972844	-0.748253	0.418769	-0.436507	0.893332	-1.28271	0.420726	-0.467622	0.889283	-1.30499	0.482155	-0.41159	0.947788	-1.18294	0.669069	-0.250791	0.978265	-0.693749	0.476914	-0.434372	0.924639	-1.14481	0.678015	-0.25356	0.988022	-0.638792	0.521466	-0.383581	0.949886	-1.00937	0.330712	-0.580798	0.854839	-1.60238	0.379612	-0.527233	0.892725	-1.48549	0.408701	-0.485023	0.921811	-1.41191	0.430808	-0.484912	0.926055	-1.32241	0.412836	-0.471102	0.919286	-1.3376	0.280187	-0.642514	0.826045	-1.78296	0.548079	-0.374677	0.973196	-1.02086	0.435774	-0.459819	0.909546	-1.27797	0.3318	-0.53927	0.838675	-1.55395	0.531745	-0.355406	0.950939	-0.968317	0.737655	-0.198285	0.988031	-0.523886	0.422915	-0.483634	0.896855	-1.25002	0.433123	-0.476403	0.916095	-1.14517	0.657106	-0.291978	0.988205	-0.705529	0.459556	-0.451557	0.948946	-1.27128	0.365587	-0.57017	0.893334	-1.53116	0.534407	-0.366225	0.952728	-0.911115	0.326971	-0.553396	0.841492	-1.6104	0.356767	-0.535017	0.88405	-1.58845	0.533164	-0.372028	0.976883	-1.06045	0.723652	-0.221842	0.981893	-0.571115	0.600524	-0.292462	0.968591	-0.831646	0.250043	-0.620866	0.78532	-1.79595	0.345169	-0.518291	0.837487	-1.49269	0.486127	-0.432811	0.95427	-1.18189	0.620345	-0.311639	0.988705	-0.83007	0.402772	-0.472706	0.893946	-1.36092	0.399215	-0.515093	0.903284	-1.43648	0.749496	-0.199668	0.989475	-0.499677	0.503004	-0.394776	0.952615	-1.1376	0.517729	-0.369777	0.937916	-1.06129	0.477876	-0.416091	0.928027	-1.17421	0.512321	-0.389533	0.943205	-1.07836	0.339948	-0.612341	0.869398	-1.55424	0.624365	-0.298916	0.9681	-0.780731	0.862873	-0.111555	0.999467	-0.283732	0.306392	-0.594083	0.841622	-1.71946	0.440199	-0.447901	0.931128	-1.33936	0.281359	-0.639306	0.807111	-1.82422	0.48153	-0.41349	0.926851	-1.17757	0.726644	-0.219018	0.998308	-0.587161	0.41783	-0.484219	0.9208	-1.36427	0.756002	-0.208537	0.997141	-0.507375	0.931473	0.0533225	0.999046	0.135179	0.469592	-0.435303	0.942435	-1.19992	0.58938	-0.311123	0.961791	-0.88493	0.617484	-0.317805	0.987134	-0.776426	0.653676	-0.269316	0.992365	-0.749691	0.547979	-0.36261	0.962315	-0.944948	0.634528	-0.285018	0.984418	-0.81046	0.447776	-0.493848	0.935301	-1.29361	0.52853	-0.379125	0.966758	-1.07886	0.413915	-0.515308	0.922557	-1.34695	0.658829	-0.265777	0.998501	-0.725101	0.386369	-0.499027	0.899039	-1.4225	0.45532	-0.454214	0.939082	-1.26762	0.395843	-0.488539	0.908216	-1.41682	0.462659	-0.434758	0.940172	-1.23328	0.363578	-0.556281	0.883173	-1.46175	0.657709	-0.267148	0.992276	-0.739575	0.477163	-0.424094	0.922112	-1.18489	0.445467	-0.439978	0.910509	-1.25152	0.437578	-0.449366	0.934486	-1.31436	0.539741	-0.39814	0.952697	-0.968839	0.594539	-0.327525	0.964745	-0.85794	0	0	0.934941	-0.404597	0.505272	-1.11342	0.942969	-0.420093	0.481843	-1.158
Gsk3a	0.973574	-0.00764678	0.99994	-0.0556025	0.947712	-0.0151928	0.998933	-0.114061	0.904018	-0.0290075	0.999382	-0.203934	0.757909	-0.0693047	0.997411	-0.523357	0.993913	-0.0016683	0.999484	-0.0118672	0.875824	0.0352014	0.999467	0.259945	0.783955	0.060865	0.994247	0.448355	0.58631	0.122251	0.964893	0.88061	0.854231	0.0417127	0.998034	0.307251	0.960621	-0.010873	0.998027	-0.0811276	0.99393	0.00175448	0.999891	0.0129625	0.932687	-0.0200919	0.996354	-0.14375	0.938304	0.0172681	0.999156	0.12587	0.941393	0.0165549	0.998877	0.124296	0.611507	0.110246	0.988616	0.793165	0.854501	0.0435999	0.999962	0.313533	0.970849	-0.00818991	0.999304	-0.0567629	0.980743	-0.00568859	0.999272	-0.0381367	0.797518	-0.05723	0.999828	-0.389999	0.777598	-0.0615579	0.988662	-0.439697	0.828602	0.0486823	0.999142	0.363208	0.866234	0.0379371	0.994429	0.277252	0.982622	-0.00515103	0.998492	-0.0361356	0.902693	-0.0280181	0.996941	-0.197483	0.841703	0.0466135	0.998845	0.33252	0.836641	-0.0458203	0.994305	-0.33544	0.85799	-0.0444458	0.995972	-0.300016	0.920069	0.0232462	0.999136	0.152296	0.981443	0.00500309	0.997833	0.0368992	0.9231	-0.0213758	0.996421	-0.156454	0.895881	0.0299211	0.999151	0.220257	0.865583	-0.0387162	0.997998	-0.274742	0.688242	0.0889423	0.983531	0.645808	0.721613	-0.0799367	0.992265	-0.548214	0.969269	0.00878844	0.99978	0.0606559	0.990374	-0.00303385	0.998929	-0.0198743	0.908094	-0.0259321	0.999176	-0.195182	0.785382	-0.0626224	0.999104	-0.46537	0.871132	0.0368466	0.99948	0.272302	0.984686	-0.00430721	0.999472	-0.0313526	0.855213	0.0418341	0.999484	0.301268	0.874908	-0.0357102	0.997802	-0.267567	0.741082	0.0739722	0.987662	0.541819	0.864345	0.0395991	0.994926	0.273557	0.799513	-0.054083	0.992402	-0.393273	0.947408	-0.0154351	0.995817	-0.103166	0.885306	-0.0332137	0.997923	-0.225002	0.693994	0.0899637	0.985979	0.57479	0.818726	-0.0522262	0.998241	-0.364251	0.927539	-0.0210619	0.999884	-0.156322	0.922216	0.0232569	0.997858	0.165242	0.754329	-0.0700781	0.991583	-0.458915	0.915917	0.0236798	0.998055	0.173451	0.984471	0.00471553	0.999749	0.0335506	0.999936	1.90562e-05	0.999997	0.000136421	0.969344	0.00888714	0.99944	0.0620757	0.860261	-0.0393136	0.998056	-0.279587	0.957543	-0.0120561	0.999697	-0.0831217	0.898533	-0.0272708	0.998779	-0.201632	0.98928	0.00317348	0.999238	0.0227995	0.83533	-0.0489064	0.995048	-0.348326	0.843794	-0.0446106	0.994859	-0.320504	0.841539	-0.0448823	0.998605	-0.340664	0.74607	-0.0714519	0.989475	-0.506754	0.870073	-0.0418506	0.996696	-0.277816	0.991125	0.00239409	0.999278	0.0182498	0.899193	0.0283582	0.994739	0.209589	0.831988	-0.0475728	0.99584	-0.349157	0.861384	-0.0394593	0.996837	-0.284396	0.872362	-0.0387813	0.996612	-0.256153	0.830758	0.0496949	0.999467	0.351105	0.931243	0.019722	0.999065	0.145046	0.945633	-0.0152473	0.99821	-0.11833	0.531369	0.141507	0.966606	1.05991	0.99632	-0.00111188	0.999618	-0.00771748	0.857084	0.0457123	0.999234	0.302467	0.845034	-0.0453209	0.998771	-0.32913	0.782346	0.0639514	0.997141	0.451087	0.819792	-0.0552406	0.999046	-0.358122	0.614988	-0.116857	0.986386	-0.83458	0.795318	-0.0593628	0.995457	-0.425322	0.905358	-0.0260916	0.999702	-0.184843	0.895296	-0.0306524	0.999045	-0.219907	0.840414	-0.0453102	0.999551	-0.316714	0.944295	-0.0168667	0.99858	-0.119128	0.967918	-0.00917258	0.999354	-0.0685378	0.863692	-0.0399031	0.99773	-0.293875	0.986453	-0.00422621	0.999754	-0.0279931	0.869792	-0.0379334	0.999935	-0.269201	0.957786	-0.0122328	0.99959	-0.0869245	0.895161	0.0309795	0.999866	0.223744	0.785136	-0.0630873	0.999596	-0.454934	0.858779	0.0422479	0.997882	0.298765	0.927786	-0.0215795	0.997491	-0.145812	0.997634	0.000662577	0.999522	0.00495031	0.90716	0.0255618	0.997272	0.194385	0.79231	0.060468	0.996292	0.431905	0.99055	0.00252475	0.998912	0.0200545	0.835505	-0.0491113	0.997307	-0.328073	0.604786	0.109095	0.964756	0.834181	0	0	0.996318	-0.00325667	0.870869	-0.0210299	0.998536	-0.00791834	0.873635	-0.0561827
9130221H12Rik	0.632719	0.403625	0.990278	0.80216	0.685495	0.321097	0.998933	0.704352	0.588162	0.440144	0.982831	0.915769	0.521956	0.525971	0.959698	1.08726	0.603069	0.412716	0.972527	0.80888	0.529593	0.505338	0.96451	1.04571	0.523667	0.499406	0.944501	1.04285	0.619562	0.3884	0.975988	0.803392	0.372113	0.757518	0.895961	1.49262	0.348904	0.790763	0.867096	1.53912	0.665276	0.358128	0.990107	0.737151	0.668319	0.344944	0.994215	0.729185	0.443353	0.642404	0.932207	1.24654	0.420496	0.668324	0.917055	1.36192	0.356249	0.826819	0.88694	1.44062	0.677312	0.347583	0.995554	0.711488	0.849566	0.152541	0.996714	0.294622	0.432199	0.705485	0.927838	1.241	0.47466	0.635196	0.955462	1.08675	0.507786	0.531353	0.929506	1.031	0.249071	1.00013	0.785766	1.9337	0.295636	0.855617	0.802752	1.7214	0.366762	0.783871	0.905738	1.49731	0.496962	0.547977	0.929637	1.09722	0.524392	0.542446	0.966217	1.0599	0.438767	0.638796	0.906368	1.25962	0.46089	0.628217	0.942365	1.23636	0.519762	0.542099	0.943975	0.976956	0.599815	0.406203	0.960384	0.832337	0.369118	0.724197	0.856578	1.45567	0.502603	0.544265	0.953704	1.12834	0.532035	0.511132	0.945641	1.01427	0.648097	0.353929	0.978596	0.734597	0.263447	0.918266	0.794862	1.7206	0.588906	0.446007	0.970157	0.850876	0.429556	0.658101	0.923456	1.30136	0.444983	0.653253	0.931421	1.29138	0.530461	0.535266	0.97192	1.07203	0.523695	0.534063	0.962282	1.07037	0.714785	0.302567	0.999177	0.596902	0.611585	0.410313	0.984299	0.838418	0.335847	0.849254	0.860706	1.63572	0.533959	0.489044	0.945653	1.0199	0.334515	0.799141	0.840856	1.54525	0.225277	1.0303	0.71751	1.87768	0.953925	0.0432812	0.996952	0.0903669	0.519653	0.510114	0.936016	1.00435	0.963819	-0.0366593	0.997371	-0.0662708	0.794649	0.207465	0.998241	0.413672	0.535499	0.533174	0.968483	1.06511	0.643908	0.373923	0.995946	0.782261	0.623715	0.399046	0.972263	0.719445	0.559086	0.474239	0.955893	0.959766	0.24096	1.02696	0.764618	2.02118	0.631917	0.387964	0.998653	0.815152	0.477112	0.580594	0.929374	1.14836	0.583237	0.458013	0.966243	0.871375	0.397319	0.708448	0.90882	1.32156	0.618279	0.381516	0.964486	0.787917	0.621881	0.395471	0.992375	0.836906	0.52703	0.542271	0.966068	1.05995	0.638814	0.36893	0.975838	0.76344	0.515007	0.530215	0.953758	1.10938	0.286558	0.92627	0.795478	1.66771	0.783192	0.223623	0.996696	0.467362	0.473684	0.566254	0.921648	1.17557	0.786163	0.208773	0.993419	0.448851	0.565377	0.461811	0.960249	0.946115	0.369303	0.831396	0.890758	1.46223	0.462702	0.614201	0.922834	1.17093	0.703235	0.316013	0.999467	0.625818	0.443761	0.636934	0.930105	1.28748	0.493006	0.578253	0.955936	1.18957	0.348277	0.789656	0.868268	1.58828	0.557778	0.469339	0.959667	0.980654	0.482281	0.598045	0.954261	1.18012	0.633679	0.394608	0.985493	0.802465	0.488034	0.587795	0.944275	1.13226	0.443432	0.621997	0.93505	1.2048	0.664988	0.342526	0.995658	0.718545	0.584815	0.429952	0.960453	0.895801	0.427549	0.699207	0.924563	1.23346	0.672565	0.352122	0.994667	0.706194	0.774258	0.231199	0.999551	0.451106	0.394396	0.735081	0.900967	1.45204	0.624966	0.401229	0.981978	0.832994	0.454239	0.636911	0.936632	1.28105	0.368106	0.779681	0.895829	1.48378	0.282654	0.982661	0.820544	1.76439	0.65475	0.367832	0.99959	0.734345	0.373306	0.731702	0.900737	1.51165	0.730858	0.283543	0.998039	0.573999	0.627994	0.389101	0.982743	0.813627	0.752958	0.261654	0.997491	0.506373	0.559962	0.475226	0.973486	0.972958	0.345614	0.758704	0.848737	1.57202	0.537497	0.490414	0.955063	1.0114	0.532018	0.520166	0.967903	1.05809	0.741465	0.254381	0.990541	0.521252	0.381566	0.708213	0.868253	1.41039	0	0	0.940064	0.535036	0.531142	1.0543	0.955914	0.528093	0.525711	1.0519
Erf	0.393056	0.574448	0.909607	1.43358	0.360792	0.690005	0.891363	1.58942	0.343256	0.644765	0.877446	1.60281	0.19139	0.973807	0.704355	2.21833	0.178437	0.858616	0.653784	2.09314	0.287509	0.724564	0.814871	1.76928	0.436159	0.558379	0.91275	1.27342	0.215083	0.808634	0.720138	2.0061	0.340641	0.660331	0.873598	1.5936	0.346442	0.592833	0.865438	1.54701	0.374697	0.627693	0.896534	1.51252	0.359735	0.622572	0.878967	1.55871	0.235051	0.79986	0.765886	1.93102	0.214805	0.814327	0.73305	2.09719	0.473311	0.499736	0.945006	1.11981	0.119582	1.18059	0.554607	2.66129	0.293248	0.694018	0.8106	1.63258	0.294534	0.728269	0.832458	1.65621	0.154018	0.998995	0.667077	2.16688	0.229735	0.745771	0.724248	1.86969	0.253908	0.763867	0.793422	1.91407	0.283249	0.688341	0.794741	1.76619	0.300188	0.708719	0.85193	1.71874	0.465326	0.465701	0.915118	1.17932	0.38145	0.687527	0.905733	1.45723	0.133256	0.969847	0.558981	2.4425	0.284156	0.751147	0.817649	1.79579	0.475335	0.472199	0.924348	1.08337	0.331163	0.693762	0.832153	1.54163	0.557497	0.382482	0.95446	0.950694	0.43385	0.553621	0.930848	1.31721	0.144957	1.01376	0.585214	2.36578	0.252719	0.814239	0.756108	1.84092	0.239708	0.748008	0.768869	1.80897	0.251182	0.803718	0.751431	1.80667	0.346833	0.622255	0.869803	1.54978	0.472604	0.450665	0.945237	1.21436	0.174294	0.939956	0.677744	2.32168	0.450097	0.504379	0.933069	1.26776	0.205023	0.831382	0.727151	2.07011	0.459107	0.488333	0.940692	1.2223	0.239775	0.796945	0.77886	1.99799	0.365033	0.56524	0.859878	1.48535	0.24493	0.784177	0.746921	1.86179	0.54089	0.36414	0.954637	0.94683	0.470496	0.478205	0.92552	1.12871	0.257239	0.758332	0.752714	1.76721	0.330672	0.685315	0.848768	1.42114	0.402673	0.568325	0.909358	1.33005	0.466779	0.498305	0.951439	1.25092	0.336821	0.6237	0.869053	1.62541	0.418653	0.501316	0.903237	1.18603	0.306339	0.62959	0.821759	1.68055	0.101795	1.11035	0.518407	2.82032	0.366756	0.579147	0.907434	1.53587	0.468747	0.490609	0.925051	1.17026	0.203809	0.830345	0.694115	2.01822	0.350069	0.603133	0.875342	1.45902	0.422188	0.492363	0.886955	1.26915	0.23915	0.88323	0.769502	1.99749	0.354411	0.637568	0.875574	1.5518	0.32594	0.614182	0.833054	1.59781	0.320689	0.659972	0.853064	1.6921	0.310622	0.648416	0.818262	1.58667	0.563962	0.420301	0.968126	0.979976	0.382005	0.581246	0.869435	1.43432	0.295913	0.717549	0.798674	1.72931	0.290864	0.703261	0.803348	1.73832	0.303242	0.718953	0.841773	1.67678	0.195982	0.883956	0.675434	2.06169	0.581861	0.364566	0.987064	0.904611	0.124374	1.16888	0.572245	2.58329	0.44291	0.612571	0.932047	1.33143	0.307031	0.663646	0.830528	1.72974	0.293356	0.670304	0.800014	1.75803	0.354215	0.70939	0.883476	1.55601	0.453735	0.528242	0.936921	1.26157	0.426292	0.565361	0.920908	1.29899	0.409446	0.550659	0.919244	1.2967	0.374341	0.57301	0.896866	1.47409	0.387894	0.540263	0.875556	1.41567	0.371565	0.646959	0.890966	1.38916	0.296958	0.695167	0.837629	1.74277	0.19344	0.838679	0.700469	2.04543	0.391139	0.600159	0.899113	1.46206	0.400239	0.569497	0.907899	1.43346	0.227621	0.940794	0.758284	2.0653	0.220967	0.815561	0.751827	2.01782	0.20045	0.990327	0.72319	2.10252	0.191431	0.936379	0.707752	2.14529	0.342288	0.696331	0.87694	1.61243	0.407656	0.555532	0.91416	1.38171	0.390597	0.565749	0.904373	1.44159	0.606443	0.336309	0.982379	0.828813	0.403522	0.519928	0.912056	1.39434	0.312294	0.673775	0.822346	1.68418	0.261677	0.694958	0.762277	1.84111	0.180259	0.950178	0.6943	2.26873	0.53506	0.387769	0.95119	0.980052	0.27733	0.77569	0.780518	1.75101	0	0	0.828347	0.681169	0.329802	1.64167	0.852497	0.666975	0.330918	1.60031
Cic	0.416679	-0.218597	0.922248	-1.36327	0.551232	-0.166008	0.978703	-1.03644	0.352566	-0.252387	0.881719	-1.57215	0.397443	-0.237379	0.913745	-1.4368	0.608432	-0.139245	0.972527	-0.796936	0.710734	-0.102132	0.997098	-0.616937	0.394837	-0.22433	0.888584	-1.39146	0.367893	-0.229749	0.876064	-1.45707	0.617626	-0.139009	0.986731	-0.834875	0.327833	-0.250343	0.850697	-1.60776	0.359273	-0.26797	0.888825	-1.562	0.613712	-0.143522	0.987121	-0.859083	0.743067	-0.0956836	0.998587	-0.533056	0.412134	-0.242343	0.911091	-1.38658	0.365277	-0.255694	0.894163	-1.41379	0.648338	-0.136339	0.992125	-0.779773	0.725601	-0.0998535	0.99639	-0.54519	0.544308	-0.163309	0.968031	-0.957979	0.471834	-0.221301	0.954323	-1.09371	0.843726	-0.0546339	0.99206	-0.306876	0.415719	-0.240192	0.91942	-1.36541	0.52448	-0.18129	0.939582	-1.04758	0.399367	-0.247231	0.92244	-1.3981	0.565815	-0.1574	0.956492	-0.927535	0.315412	-0.310809	0.863804	-1.67152	0.683199	-0.120315	0.982122	-0.663912	0.613289	-0.136735	0.984601	-0.847373	0.455439	-0.194123	0.915757	-1.13277	0.381493	-0.228986	0.871531	-1.38835	0.565713	-0.149441	0.95491	-0.93094	0.56566	-0.157043	0.97505	-0.966852	0.425707	-0.21794	0.904449	-1.29289	0.553651	-0.159552	0.95548	-0.953316	0.798925	-0.0703511	0.998703	-0.391945	0.323062	-0.268508	0.839029	-1.55586	0.778182	-0.0829109	0.998821	-0.464051	0.400931	-0.215877	0.90643	-1.42014	0.526123	-0.169571	0.969259	-1.08337	0.290395	-0.295997	0.83898	-1.7747	0.476052	-0.199617	0.94768	-1.16406	0.842965	-0.0541382	0.999484	-0.327074	0.785832	-0.0804941	0.997802	-0.461832	0.437004	-0.213534	0.910165	-1.27454	0.619725	-0.14607	0.973176	-0.794575	0.539056	-0.162088	0.953494	-0.951125	0.711037	-0.0963356	0.985143	-0.579415	0.761449	-0.0789867	0.991866	-0.473536	0.383847	-0.247077	0.888816	-1.27223	0.742058	-0.0927683	0.996933	-0.523101	0.424602	-0.221991	0.93241	-1.3725	0.538362	-0.173492	0.969432	-1.04127	0.337773	-0.259633	0.851341	-1.40573	0.594689	-0.140925	0.968546	-0.874096	0.515753	-0.192647	0.966107	-1.12024	0.770056	-0.0931946	0.999249	-0.497401	0.489926	-0.18781	0.935631	-1.1152	0.484599	-0.193542	0.933525	-1.11002	0.375335	-0.230903	0.89475	-1.38418	0.564777	-0.167787	0.950443	-0.910416	0.703129	-0.111367	0.999238	-0.646703	0.573376	-0.155393	0.982014	-0.943555	0.633194	-0.13347	0.975506	-0.776255	0.510031	-0.188048	0.952893	-1.12255	0.402582	-0.241133	0.886072	-1.30985	0.526989	-0.183908	0.960087	-1.07448	0.457796	-0.207905	0.913058	-1.2182	0.66431	-0.125802	0.985977	-0.717988	0.837373	-0.0581696	0.99584	-0.337804	0.513623	-0.196474	0.957749	-1.06389	0.590213	-0.143113	0.961104	-0.858625	0.543076	-0.166023	0.974622	-0.999069	0.438807	-0.218201	0.927635	-1.30152	0.375915	-0.246635	0.895419	-1.53647	0.583752	-0.153078	0.978631	-0.927822	0.515173	-0.174762	0.942007	-1.08883	0.639396	-0.150056	0.991748	-0.786944	0.347218	-0.256092	0.875502	-1.58285	0.502581	-0.197569	0.951339	-1.0947	0.770959	-0.0806932	0.999046	-0.457642	0.715839	-0.0999008	0.998709	-0.604033	0.725823	-0.101613	0.988065	-0.574973	0.561865	-0.170108	0.979998	-0.901818	0.542196	-0.175262	0.974991	-1.01844	0.321228	-0.26187	0.84176	-1.56016	0.384427	-0.228313	0.895039	-1.48289	0.611873	-0.146813	0.980315	-0.86465	0.465644	-0.197547	0.942425	-1.2489	0.777353	-0.0774609	0.998	-0.466174	0.684846	-0.113194	0.999935	-0.666521	0.518779	-0.172647	0.962798	-1.05959	0.45926	-0.206576	0.939829	-1.25657	0.430296	-0.209689	0.927075	-1.31606	0.417071	-0.242707	0.918262	-1.36264	0.351327	-0.277709	0.879323	-1.49948	0.6216	-0.139057	0.987927	-0.823878	0.694017	-0.113266	0.980595	-0.655739	0.421617	-0.205693	0.899463	-1.31816	0.442657	-0.247404	0.935664	-1.29984	0.374584	-0.233209	0.874315	-1.40288	0.335178	-0.269591	0.835288	-1.5534	0	0	0.94439	-0.177547	0.53437	-1.04263	0.955195	-0.175012	0.525302	-1.06174
Pafah1b3	0.00627396	-0.725131	0.0897401	-4.58751	0.00129291	-0.884314	0.0281123	-5.59611	0.0171666	-0.683733	0.180936	-4.03025	0.00253527	-0.802502	0.0453524	-5.12629	0.00463683	-0.715977	0.0667858	-4.40417	0.0062749	-0.739757	0.087158	-4.5464	0.00881865	-0.686244	0.104527	-4.28292	0.00338614	-0.7507	0.0541161	-4.74185	0.00485784	-0.735782	0.0735502	-4.7099	0.00628459	-0.716888	0.0860696	-4.48987	0.00441134	-0.783516	0.0694493	-4.85109	0.0042483	-0.76804	0.0653289	-4.86589	0.0056541	-0.752787	0.0828003	-4.49998	0.0090987	-0.693939	0.113888	-4.40977	0.00159615	-0.873274	0.0344375	-4.9293	0.00440832	-0.812993	0.0691057	-4.8683	0.00432425	-0.731911	0.0654658	-4.43238	0.0179454	-0.656168	0.186471	-3.73948	0.00958384	-0.718297	0.132127	-3.93783	0.0123831	-0.672456	0.130796	-3.89342	0.00766692	-0.724448	0.104067	-4.47333	0.00601796	-0.706801	0.0794435	-4.52111	0.00366105	-0.756519	0.0622149	-4.82093	0.00261455	-0.752738	0.0418243	-4.8616	0.0172612	-0.666351	0.181732	-3.96446	0.00205388	-0.789884	0.0352259	-5.01443	0.0040977	-0.742502	0.0641987	-4.81301	0.00430398	-0.727572	0.064735	-4.33298	0.00406107	-0.726305	0.0602881	-4.55836	0.00642306	-0.706861	0.0806602	-4.41723	0.00794632	-0.76331	0.104155	-4.46746	0.00194566	-0.759215	0.0353957	-5.02898	0.00812581	-0.66588	0.0998309	-4.26007	0.00547272	-0.71187	0.0827574	-4.27398	0.0165284	-0.614543	0.165194	-3.77405	0.00761332	-0.709162	0.10038	-4.39647	0.00506907	-0.759506	0.0747221	-4.73843	0.00324058	-0.775299	0.0561131	-5.03109	0.0090009	-0.688621	0.113737	-4.38451	0.0289128	-0.624321	0.252773	-3.56842	0.00170707	-0.810932	0.034884	-5.17926	0.00872637	-0.685975	0.114839	-4.45741	0.0024417	-0.807178	0.0424856	-4.96933	0.00466073	-0.719168	0.0688763	-4.53072	0.0118868	-0.638824	0.128873	-3.89512	0.00527886	-0.700974	0.0740899	-4.36285	0.0019367	-0.762433	0.0329864	-4.83516	0.0142835	-0.629819	0.157771	-3.57937	0.00277739	-0.758315	0.0486506	-4.7543	0.00355105	-0.773196	0.0581256	-5.01156	0.00349655	-0.74774	0.0581642	-4.94214	0.00657054	-0.706932	0.09002	-3.9857	0.00437567	-0.777254	0.0649532	-4.68174	0.00121567	-0.863731	0.0254524	-5.57644	0.00830076	-0.787539	0.111348	-4.4917	0.00390217	-0.740414	0.0615239	-4.66149	0.0100588	-0.748691	0.117348	-4.08766	0.0135208	-0.66822	0.153839	-3.85617	0.00743106	-0.66929	0.0908309	-4.23279	0.00458517	-0.754189	0.0717874	-4.8105	0.00780975	-0.716977	0.102587	-4.45763	0.0147438	-0.669529	0.149424	-3.96656	0.0098985	-0.680858	0.118758	-4.39511	0.0105229	-0.669789	0.119765	-4.00324	0.00421908	-0.743758	0.0638216	-4.85991	0.00632222	-0.733834	0.0808971	-4.48009	0.00332848	-0.738017	0.0501899	-4.85693	0.00136374	-0.80679	0.0263947	-5.27015	0.00231659	-0.830935	0.0434442	-4.96161	0.00234553	-0.828008	0.0402586	-4.85108	0.00867167	-0.69395	0.114515	-4.31179	0.0108036	-0.653396	0.126359	-4.28509	0.00369716	-0.806261	0.0608637	-5.03725	0.00434305	-0.75414	0.0648519	-4.82968	0.00609504	-0.786015	0.0802795	-4.58857	0.00645564	-0.750361	0.0964164	-4.57459	0.00436072	-0.745131	0.0692891	-4.80045	0.00335094	-0.787578	0.0567239	-4.78998	0.0184518	-0.603332	0.192998	-3.70431	0.00790909	-0.682842	0.10474	-4.40702	0.00358491	-0.732303	0.0539048	-4.77531	0.00527047	-0.727757	0.0783781	-4.33753	0.0112065	-0.723012	0.136594	-4.23785	0.00552977	-0.741509	0.0825115	-4.36374	0.00445124	-0.740753	0.0667971	-4.84928	0.00231788	-0.824452	0.0419148	-5.19087	0.00866492	-0.67977	0.113556	-4.49346	0.00758846	-0.69921	0.104554	-4.40152	0.004391	-0.757581	0.0721533	-4.67813	0.00318526	-0.809206	0.0545518	-4.84327	0.0029766	-0.781106	0.052987	-5.04305	0.00759478	-0.697216	0.102464	-4.45465	0.00597319	-0.745681	0.0847196	-4.61634	0.0189242	-0.639215	0.195286	-3.77601	0.00308056	-0.757977	0.0530251	-4.94005	0.00184475	-0.801748	0.03264	-5.1907	0.00542517	-0.716492	0.0743757	-4.56102	0.00423804	-0.766238	0.0675434	-4.84216	0.00911927	-0.711602	0.111872	-4.11983	0.00211419	-0.77936	0.0360952	-4.95435	0	17	0.0861101	-0.735406	0.00662396	-4.55645	0.0745489	-0.738887	0.00527467	-4.55238
Tmem145	0.133254	-0.969943	0.597474	-2.52008	0.0738192	-1.29163	0.444659	-3.10931	0.0605667	-1.24068	0.39299	-3.17372	0.0491131	-1.35878	0.342471	-3.3409	0.0634227	-1.1383	0.384686	-2.88746	0.142243	-1.04431	0.606651	-2.44114	0.140012	-0.986773	0.575156	-2.41332	0.0600018	-1.193	0.376416	-3.04348	0.0805886	-1.11719	0.456587	-2.92209	0.151109	-0.943332	0.619529	-2.35888	0.0845568	-1.31089	0.476169	-2.93886	0.0959607	-1.18537	0.50081	-2.83323	0.11905	-0.963012	0.557772	-2.53486	0.0780635	-1.17331	0.441315	-2.97899	0.0370626	-1.46773	0.295959	-3.25601	0.0833334	-1.18746	0.461238	-2.96073	0.113598	-1.02473	0.533789	-2.4577	0.0715062	-1.08694	0.431343	-2.84758	0.132672	-0.965426	0.627713	-2.28571	0.17544	-0.844505	0.640079	-2.10925	0.0742236	-1.27999	0.436909	-2.99503	0.117394	-1.12263	0.522648	-2.57725	0.115131	-1.05317	0.565817	-2.61378	0.0478905	-1.16704	0.307769	-3.19557	0.0911297	-1.29365	0.49837	-2.81291	0.0408882	-1.32726	0.289867	-3.32632	0.0423902	-1.32522	0.311146	-3.40313	0.15784	-0.817063	0.621346	-2.14355	0.129987	-0.932341	0.561063	-2.40207	0.113846	-1.04084	0.507735	-2.56269	0.0788215	-1.15301	0.452458	-2.95812	0.061288	-1.20638	0.373448	-3.03746	0.11605	-0.912489	0.529234	-2.52947	0.0918279	-1.05647	0.494676	-2.59385	0.0951608	-1.05583	0.472677	-2.62744	0.0742785	-1.15153	0.433443	-2.94041	0.107134	-1.13816	0.528169	-2.7241	0.113343	-1.13799	0.559011	-2.70588	0.0454753	-1.42102	0.328844	-3.35757	0.117848	-1.07562	0.560748	-2.5544	0.0637675	-1.08074	0.40449	-3.0607	0.052745	-1.30957	0.364855	-3.29217	0.0696833	-1.23442	0.404799	-2.97451	0.0805198	-1.02222	0.439247	-2.79837	0.127341	-0.977303	0.556845	-2.36089	0.0713468	-1.09602	0.411746	-2.82035	0.0638191	-1.09982	0.372791	-2.89108	0.193125	-0.784847	0.687065	-1.90124	0.082073	-1.14811	0.462021	-2.76352	0.0401651	-1.51844	0.311892	-3.52733	0.101658	-1.13861	0.522635	-2.7701	0.0705131	-1.05986	0.413902	-2.65228	0.0425058	-1.30658	0.309666	-3.33262	0.0943381	-1.18222	0.499175	-2.88364	0.0978289	-1.06731	0.518233	-2.81707	0.170085	-0.880598	0.647871	-2.21598	0.0911555	-1.06591	0.463031	-2.68297	0.0771673	-1.11038	0.447708	-2.75949	0.111026	-0.985927	0.501705	-2.51986	0.086494	-1.10579	0.476405	-2.90887	0.0881291	-1.11194	0.477053	-2.85763	0.102789	-1.05741	0.489157	-2.65371	0.0772276	-1.24835	0.440883	-3.0109	0.0951613	-0.969375	0.469232	-2.61146	0.0634448	-1.29373	0.387628	-3.15251	0.093063	-1.13686	0.46524	-2.7555	0.0756345	-1.11317	0.409253	-2.93932	0.119025	-0.952612	0.530799	-2.56557	0.0874555	-1.23133	0.48173	-2.78344	0.107322	-1.02872	0.507189	-2.56753	0.0798854	-1.03471	0.461343	-2.87704	0.0424549	-1.28334	0.313142	-3.411	0.19679	-0.932393	0.715249	-2.23977	0.0939437	-1.15662	0.480211	-2.83632	0.0980564	-1.1119	0.48251	-2.76782	0.151054	-0.968717	0.648273	-2.41153	0.1388	-0.987061	0.604581	-2.49261	0.0561202	-1.36455	0.371125	-3.11885	0.138751	-0.921291	0.616124	-2.32729	0.0825132	-1.05361	0.467712	-2.88105	0.0753647	-1.0235	0.407964	-2.91553	0.0808343	-0.97761	0.463425	-2.71423	0.0529975	-1.26751	0.365149	-3.23319	0.0991924	-1.01448	0.506788	-2.59327	0.0837431	-1.19447	0.465394	-2.94845	0.0607585	-1.33144	0.381569	-3.19556	0.0959626	-1.15449	0.505437	-2.84971	0.0689642	-1.15955	0.430107	-2.99823	0.239826	-0.835395	0.774188	-1.93033	0.0985588	-1.06918	0.52118	-2.71271	0.0827468	-1.16402	0.468782	-2.94582	0.0752466	-1.20127	0.435111	-2.9685	0.108683	-1.08829	0.528782	-2.69356	0.158987	-0.828665	0.654519	-2.26605	0.103693	-1.0513	0.512609	-2.71609	0.0463638	-1.33165	0.31403	-3.3204	0.102798	-1.05541	0.496342	-2.67601	0.0677426	-1.37927	0.419108	-3.09288	0.150382	-0.908269	0.609543	-2.27227	0.0408706	-1.4174	0.286599	-3.29598	0	0	0.476993	-1.11747	0.0944602	-2.79007	0.470955	-1.11114	0.0877923	-2.81499
Megf8	0.176317	-0.421179	0.675012	-2.26963	0.151789	-0.425599	0.638936	-2.49276	0.0473399	-0.591286	0.341088	-3.354	0.20244	-0.380401	0.721828	-2.16426	0.0867034	-0.493974	0.45266	-2.66476	0.0828849	-0.50957	0.463208	-2.88479	0.127287	-0.431429	0.548509	-2.49368	0.045746	-0.563936	0.320966	-3.23273	0.0698212	-0.529547	0.425411	-3.03211	0.125	-0.446784	0.566218	-2.52072	0.0857535	-0.504979	0.478992	-2.92761	0.125944	-0.494644	0.571228	-2.60439	0.100658	-0.498011	0.513723	-2.66967	0.107058	-0.500157	0.522187	-2.72458	0.225062	-0.387123	0.764433	-1.89448	0.12762	-0.452238	0.571078	-2.60491	0.120284	-0.448655	0.548605	-2.41321	0.124929	-0.454774	0.577517	-2.42439	0.136534	-0.444156	0.633613	-2.26317	0.068897	-0.52668	0.391549	-2.83183	0.216036	-0.383671	0.743661	-2.07551	0.0933981	-0.475811	0.461739	-2.76148	0.0790292	-0.50963	0.466427	-2.91373	0.113782	-0.447581	0.505283	-2.55444	0.139489	-0.440406	0.621821	-2.46032	0.118918	-0.446274	0.526333	-2.53677	0.0744477	-0.551053	0.430905	-2.99097	0.126112	-0.442798	0.556436	-2.32148	0.0673962	-0.514443	0.393509	-2.90158	0.120226	-0.442489	0.522335	-2.51842	0.0843494	-0.503142	0.470405	-2.90497	0.0354632	-0.614441	0.267004	-3.4134	0.226116	-0.362771	0.727954	-1.9482	0.110593	-0.48045	0.543368	-2.45491	0.0955425	-0.47637	0.472799	-2.62441	0.0537261	-0.573933	0.359135	-3.17787	0.125452	-0.45228	0.571039	-2.59067	0.206557	-0.375334	0.732006	-2.15857	0.0962022	-0.499448	0.498457	-2.79242	0.0415113	-0.611116	0.317709	-3.32948	0.0984739	-0.488497	0.515154	-2.72801	0.123695	-0.473004	0.57412	-2.61648	0.137198	-0.436407	0.572283	-2.43722	0.0607513	-0.534508	0.376903	-3.00272	0.0417883	-0.59839	0.297602	-3.15207	0.0898968	-0.486734	0.467419	-2.65249	0.0681029	-0.533077	0.387197	-2.84566	0.0911341	-0.493608	0.488027	-2.46817	0.0719239	-0.533409	0.428352	-2.86018	0.0713992	-0.546009	0.430624	-3.09911	0.167506	-0.413062	0.661372	-2.33584	0.0754355	-0.498971	0.430123	-2.60713	0.117812	-0.464562	0.538083	-2.56949	0.117527	-0.461382	0.561861	-2.69798	0.154853	-0.424449	0.648985	-2.42079	0.191581	-0.382811	0.682939	-2.10935	0.0748879	-0.536233	0.420884	-2.82879	0.0765408	-0.50938	0.446086	-2.76535	0.0587251	-0.517208	0.347542	-2.98893	0.295114	-0.319588	0.828498	-1.77664	0.10028	-0.48588	0.510107	-2.75398	0.0427516	-0.600338	0.300484	-3.29563	0.116348	-0.487195	0.539029	-2.6757	0.0441123	-0.580198	0.306524	-3.15017	0.0965885	-0.505219	0.494623	-2.82226	0.103512	-0.463636	0.493165	-2.67118	0.0936592	-0.485179	0.46253	-2.77355	0.0705335	-0.530516	0.405472	-2.97634	0.152299	-0.42831	0.643083	-2.33145	0.080433	-0.503133	0.435362	-2.78729	0.108641	-0.476132	0.545823	-2.63552	0.0844083	-0.509486	0.465227	-2.901	0.0529898	-0.572971	0.366113	-3.3577	0.115066	-0.466808	0.534458	-2.66846	0.0777895	-0.518675	0.429851	-2.9507	0.134735	-0.464526	0.613815	-2.51209	0.143412	-0.435493	0.615069	-2.46387	0.133899	-0.444922	0.598195	-2.44744	0.0763094	-0.521024	0.455817	-2.7864	0.0393396	-0.622962	0.301762	-3.41921	0.104561	-0.460895	0.492789	-2.66123	0.0643146	-0.550443	0.405541	-2.87611	0.117466	-0.477206	0.569853	-2.61587	0.0714268	-0.536334	0.421772	-2.83545	0.0824953	-0.545407	0.462314	-2.96041	0.140046	-0.446991	0.602114	-2.51457	0.0739145	-0.548016	0.439491	-3.05922	0.211714	-0.367552	0.737836	-2.05888	0.101472	-0.501417	0.533616	-2.6896	0.10245	-0.485053	0.530352	-2.68185	0.113144	-0.474233	0.551329	-2.68987	0.207466	-0.373828	0.720521	-2.10347	0.133271	-0.456451	0.583829	-2.52092	0.122109	-0.466861	0.581295	-2.48726	0.121448	-0.471892	0.557696	-2.58509	0.189871	-0.376404	0.672376	-2.18513	0.165477	-0.403679	0.627282	-2.27488	0.0560638	-0.591683	0.383714	-3.2348	0.0988208	-0.474107	0.492037	-2.60788	0.17866	-0.385203	0.651865	-2.16776	0	0	0.515533	-0.482561	0.110701	-2.6705	0.514438	-0.482752	0.102981	-2.66661
4732471J01Rik	0.381573	-0.893641	0.901525	-1.46869	0.429076	-0.832399	0.930145	-1.37535	0.480861	-0.740631	0.945556	-1.19214	0.252652	-1.13763	0.782474	-1.94234	0.180146	-1.27146	0.655405	-2.08493	0.243159	-1.12776	0.774769	-1.9415	0.460042	-0.728685	0.924217	-1.20814	0.362389	-0.884957	0.873532	-1.4739	0.216764	-1.20318	0.736789	-2.06567	0.161365	-1.34185	0.641812	-2.30116	0.375971	-0.905854	0.896534	-1.50849	0.337414	-0.968168	0.863434	-1.6326	0.259385	-1.17413	0.797545	-1.83409	0.256863	-1.08474	0.786579	-1.91693	0.485302	-0.696654	0.950771	-1.08967	0.312532	-1.03128	0.846664	-1.72672	0.290068	-1.03717	0.807984	-1.64337	0.544651	-0.616484	0.968058	-0.957162	0.308882	-1.02573	0.863479	-1.54682	0.262271	-1.10916	0.759953	-1.74515	0.315339	-1.02141	0.849181	-1.68452	0.149528	-1.32124	0.597325	-2.37215	0.287306	-1.057	0.839769	-1.76523	0.266275	-1.06371	0.756596	-1.79568	0.444464	-0.795552	0.936789	-1.27316	0.325638	-0.949165	0.825338	-1.59907	0.350384	-0.922092	0.873684	-1.56577	0.0996476	-1.55808	0.489619	-2.49898	0.149622	-1.34183	0.600193	-2.28581	0.384316	-0.824479	0.86688	-1.41004	0.234462	-1.12101	0.769142	-2.00108	0.202206	-1.18897	0.684808	-2.06991	0.154513	-1.33418	0.609382	-2.29159	0.430352	-0.80837	0.926879	-1.21334	0.224832	-1.1653	0.719951	-1.91105	0.320874	-0.961977	0.848141	-1.6353	0.273493	-1.05452	0.805983	-1.85143	0.212938	-1.21831	0.741259	-2.12856	0.340929	-0.940775	0.877072	-1.59858	0.237298	-1.16559	0.770944	-1.93029	0.3477	-0.955017	0.877255	-1.55043	0.34087	-0.955497	0.8664	-1.6188	0.259966	-1.07624	0.769286	-1.84717	0.439669	-0.768667	0.909621	-1.23733	0.384459	-0.862597	0.871364	-1.34671	0.211995	-1.1943	0.7059	-1.95206	0.232266	-1.12914	0.721774	-1.8633	0.216896	-1.17461	0.722521	-1.804	0.325915	-0.957991	0.855926	-1.56133	0.22042	-1.20868	0.753464	-2.1064	0.19941	-1.24922	0.716409	-2.17164	0.335563	-0.912807	0.849017	-1.41218	0.160938	-1.31849	0.628892	-2.30318	0.268195	-1.09518	0.800848	-1.90852	0.420056	-0.8353	0.933306	-1.3721	0.121015	-1.47446	0.549514	-2.50445	0.168744	-1.31807	0.63235	-2.18574	0.463839	-0.764103	0.942464	-1.14376	0.532207	-0.61548	0.938054	-0.987705	0.296012	-1.03672	0.829448	-1.77334	0.242178	-1.14995	0.774767	-1.95981	0.364072	-0.874249	0.866682	-1.47632	0.212204	-1.20874	0.722883	-2.12574	0.462934	-0.724626	0.918709	-1.14867	0.20582	-1.18664	0.705615	-2.14884	0.288314	-1.01169	0.794763	-1.74215	0.131738	-1.41328	0.551656	-2.49375	0.319556	-0.950731	0.826964	-1.63816	0.310148	-1.02188	0.846685	-1.65301	0.146337	-1.3527	0.592288	-2.31601	0.374986	-0.890735	0.904577	-1.4574	0.211397	-1.18721	0.730446	-2.10092	0.395867	-0.866993	0.907027	-1.47327	0.325187	-0.948658	0.848435	-1.66603	0.238942	-1.14071	0.734383	-1.97025	0.272523	-1.1174	0.822254	-1.84292	0.211435	-1.20854	0.731639	-2.10423	0.25606	-1.10086	0.792907	-1.85448	0.229367	-1.14974	0.766533	-1.88953	0.178287	-1.29866	0.682372	-2.23352	0.242529	-1.11104	0.742642	-1.91614	0.204026	-1.24153	0.723371	-1.97467	0.572111	-0.592177	0.98073	-0.943995	0.180739	-1.28756	0.679294	-2.10522	0.222876	-1.1976	0.742366	-2.07816	0.155172	-1.35496	0.629571	-2.42234	0.375194	-0.933789	0.899598	-1.518	0.303348	-1.01795	0.848888	-1.69687	0.252991	-1.15625	0.789066	-1.87727	0.462506	-0.746418	0.941048	-1.20656	0.285702	-1.04009	0.831881	-1.81269	0.361914	-0.918537	0.882195	-1.52137	0.256805	-1.14794	0.788307	-1.90409	0.463167	-0.744658	0.940926	-1.18032	0.377158	-0.878611	0.89786	-1.47412	0.281202	-1.02325	0.794049	-1.79619	0.173798	-1.30267	0.642189	-2.23094	0.195369	-1.24162	0.717291	-2.19237	0.284337	-1.02508	0.798697	-1.69155	0.355365	-0.890342	0.849645	-1.48972	0	0	0.796112	-1.05184	0.293356	-1.76514	0.799773	-1.05576	0.277347	-1.79594
Lipe	0.929055	0.0698913	0.99994	0.149444	0.940865	0.0552762	0.998933	0.129021	0.949871	-0.0469671	0.999382	-0.106322	0.624601	0.369814	0.982558	0.830877	0.927964	-0.0632131	0.999313	-0.140633	0.471674	0.552792	0.941417	1.19731	0.754318	0.224668	0.99366	0.511776	0.569212	0.425117	0.961563	0.9211	0.909466	0.0858601	0.998063	0.190169	0.733786	0.255792	0.997543	0.558809	0.908848	-0.0827199	0.999891	-0.195077	0.682927	0.311132	0.995518	0.695174	0.874234	0.119084	0.999156	0.257397	0.606132	0.391597	0.976267	0.871704	0.407454	0.631127	0.922963	1.29359	0.750456	0.245212	0.999962	0.543768	0.797668	0.195	0.99639	0.398219	0.987768	-0.0116898	0.999272	-0.0242233	0.524705	0.5064	0.97253	0.966956	0.92093	0.0716049	0.998001	0.154524	0.720397	0.263109	0.999142	0.600486	0.940387	0.0529763	0.996298	0.123091	0.5657	0.464067	0.974734	0.952905	0.706965	0.279104	0.981969	0.607241	0.665735	0.325237	0.996311	0.719282	0.811718	0.176142	0.993924	0.387529	0.75441	0.238769	0.995972	0.524519	0.858649	0.134341	0.999136	0.270293	0.72087	0.263557	0.98668	0.566819	0.598443	0.393011	0.961202	0.853571	0.869692	0.120607	0.999151	0.276109	0.760418	0.223749	0.990711	0.494932	0.518009	0.500446	0.941989	1.04042	0.822709	0.171861	0.999754	0.344746	0.714959	0.278405	0.995089	0.575	0.927581	-0.067604	0.998821	-0.149728	0.982224	-0.0160903	0.999973	-0.0376704	0.519391	0.508281	0.965425	1.10106	0.406825	0.642098	0.918488	1.39238	0.875176	0.122716	0.999472	0.256585	0.846025	0.149379	0.999484	0.320621	0.926301	0.0694901	0.997802	0.157215	0.608123	0.386325	0.967424	0.840808	0.865429	0.121468	0.994926	0.271349	0.868957	0.1209	0.994261	0.25547	0.948679	0.0468483	0.995941	0.10067	0.798057	0.188266	0.995073	0.399106	0.543129	0.472611	0.956323	0.888377	0.417779	0.640231	0.912317	1.28781	0.807232	0.179106	0.999832	0.419417	0.440386	0.605436	0.935044	1.30569	0.828758	0.169861	0.993318	0.317193	0.652935	0.335856	0.97917	0.738781	0.579401	0.435423	0.982386	0.955371	0.694308	0.304665	0.999249	0.668783	0.70668	0.291121	0.981479	0.60784	0.567793	0.479356	0.963362	0.907336	0.824941	0.162394	0.999697	0.345365	0.94199	0.0514189	0.998862	0.115066	0.924493	0.0716768	0.999238	0.160827	0.808034	0.184022	0.995048	0.407129	0.779788	0.208434	0.991631	0.454781	0.566855	0.439865	0.9708	0.975837	0.695518	0.29368	0.985096	0.612463	0.426418	0.621857	0.91954	1.35087	0.97146	-0.0250572	0.998003	-0.0587001	0.568725	0.424588	0.957404	0.942931	0.960854	0.0357294	0.99867	0.0807775	0.322918	0.793367	0.856516	1.60996	0.691111	0.305615	0.979997	0.63353	0.976127	0.0224977	0.999467	0.0491584	0.898915	0.0954398	0.999043	0.213554	0.848966	0.141352	0.99821	0.330456	0.375843	0.683977	0.890678	1.49962	0.80598	0.180851	0.995879	0.410929	0.548608	0.480091	0.975489	1.00748	0.823433	0.168213	0.998771	0.375728	0.632827	0.353711	0.984039	0.780081	0.977871	0.0205163	0.999094	0.043605	0.867296	0.123487	0.998709	0.277261	0.63757	0.346254	0.972024	0.772396	0.927718	0.066684	0.999702	0.141033	0.894025	0.102192	0.999045	0.222591	0.856889	0.139351	0.999551	0.283639	0.547457	0.470016	0.972254	1.02564	0.701581	0.284779	0.99175	0.65298	0.866415	0.12727	0.99773	0.287947	0.891201	0.103732	0.998	0.225504	0.750443	0.260771	0.999935	0.522324	0.694975	0.304773	0.99959	0.643925	0.849727	0.142977	0.999866	0.321699	0.844848	0.149186	0.999596	0.326554	0.695569	0.302923	0.991188	0.657058	0.703284	0.297593	0.997491	0.612797	0.879839	0.112291	0.998921	0.252335	0.806605	0.17428	0.990848	0.408049	0.583074	0.412524	0.971032	0.900349	0.507335	0.510384	0.965404	1.12254	0.567377	0.439755	0.964101	0.903609	0.565479	0.419053	0.957573	0.926366	0	0	0.983294	0.253814	0.741225	0.54373	0.995699	0.224209	0.757414	0.503354
Dmac2	0.234269	-0.370746	0.761968	-1.99646	0.500003	-0.215278	0.961516	-1.1731	0.336175	-0.297975	0.871657	-1.62648	0.272805	-0.339001	0.809919	-1.86202	0.766311	-0.0847465	0.996085	-0.462319	0.285235	-0.308117	0.813659	-1.77765	0.450907	-0.242529	0.91919	-1.23288	0.664693	-0.130867	0.982542	-0.701398	0.396694	-0.246937	0.913857	-1.4174	0.67029	-0.129567	0.995384	-0.699553	0.27778	-0.353497	0.820363	-1.84922	0.468712	-0.213537	0.94488	-1.23315	0.852149	-0.05644	0.999156	-0.303084	0.582367	-0.167192	0.973526	-0.929741	0.231191	-0.372856	0.772194	-1.86968	0.338275	-0.292331	0.868229	-1.63723	0.865401	-0.0512276	0.996714	-0.263294	0.639736	-0.138309	0.98981	-0.739552	0.770438	-0.0898048	0.999828	-0.44357	0.411174	-0.230025	0.889293	-1.27936	0.767088	-0.0923404	0.999142	-0.496903	0.617094	-0.146185	0.971623	-0.822935	0.606196	-0.154914	0.9854	-0.855216	0.48496	-0.200034	0.924601	-1.12803	0.322221	-0.318926	0.868514	-1.64816	0.463371	-0.210257	0.918658	-1.19297	0.604608	-0.152084	0.984601	-0.868166	0.658939	-0.128251	0.980557	-0.669877	0.412168	-0.22781	0.889355	-1.30099	0.859137	-0.0509217	0.995577	-0.287645	0.553875	-0.175622	0.971953	-0.99632	0.291445	-0.29357	0.800228	-1.71229	0.512798	-0.183551	0.941029	-1.05341	0.874551	-0.0489676	0.999918	-0.242916	0.756846	-0.0894139	0.99978	-0.487494	0.63271	-0.142244	0.992149	-0.787311	0.278929	-0.330411	0.811166	-1.83059	0.480203	-0.211381	0.951404	-1.20649	0.198083	-0.379569	0.718129	-2.1604	0.36558	-0.262542	0.889363	-1.47786	0.481213	-0.209683	0.948389	-1.16291	0.545	-0.181457	0.972849	-1.02873	0.696703	-0.115704	0.985019	-0.639148	0.521061	-0.181594	0.947993	-1.0275	0.524359	-0.183708	0.94803	-0.98581	0.527935	-0.184789	0.952792	-0.987152	0.648466	-0.13237	0.972001	-0.711124	0.938393	-0.0230708	0.997371	-0.112915	0.91709	0.03283	0.998241	0.16545	0.398812	-0.250279	0.920413	-1.45034	0.59538	-0.154924	0.983859	-0.898716	0.990357	-0.00360028	0.999223	-0.0177233	0.285504	-0.314601	0.801587	-1.75465	0.416823	-0.250575	0.925727	-1.39954	0.544591	-0.190098	0.98045	-1.03102	0.45423	-0.226479	0.918726	-1.20881	0.488833	-0.207576	0.936682	-1.09928	0.736535	-0.0975244	0.995191	-0.525313	0.336959	-0.262443	0.830837	-1.51829	0.336767	-0.278266	0.866846	-1.63003	0.463366	-0.216719	0.941086	-1.22881	0.520302	-0.1862	0.938483	-1.04568	0.409748	-0.255521	0.91181	-1.40464	0.759309	-0.0865282	0.989475	-0.479465	0.175117	-0.399299	0.658034	-2.30307	0.643269	-0.136446	0.972711	-0.759867	0.450175	-0.216832	0.911652	-1.24933	0.330636	-0.281783	0.835536	-1.60107	0.23013	-0.376761	0.763083	-1.95451	0.594106	-0.150608	0.961636	-0.849644	0.730269	-0.11125	0.999467	-0.566369	0.547508	-0.17851	0.967606	-1.01118	0.380219	-0.268824	0.897832	-1.52267	0.552817	-0.176944	0.970653	-1.00509	0.326772	-0.296073	0.831143	-1.64066	0.585178	-0.164853	0.984964	-0.916762	0.555045	-0.176961	0.970771	-0.993858	0.384538	-0.274098	0.900592	-1.41984	0.425561	-0.23162	0.926614	-1.25259	0.639382	-0.137614	0.992964	-0.777495	0.405514	-0.238057	0.887197	-1.36381	0.89116	-0.0412738	0.999702	-0.212734	0.470432	-0.219298	0.946631	-1.20605	0.865058	-0.0517503	0.999551	-0.267288	0.352729	-0.283759	0.872179	-1.5844	0.345467	-0.29055	0.871274	-1.60766	0.460363	-0.222943	0.93913	-1.26373	0.433443	-0.231011	0.933586	-1.29137	0.624973	-0.145852	0.99396	-0.802754	0.600244	-0.161064	0.989357	-0.860591	0.591521	-0.168546	0.985493	-0.911156	0.389722	-0.255694	0.904873	-1.43526	0.519915	-0.188487	0.964075	-1.08048	0.690743	-0.117596	0.997491	-0.640078	0.530602	-0.182812	0.96533	-1.04672	0.295686	-0.313672	0.805783	-1.74303	0.631909	-0.138516	0.978201	-0.785762	0.331211	-0.304395	0.871254	-1.64518	0.562555	-0.166835	0.962181	-0.914878	0.304815	-0.299182	0.806019	-1.65402	0	0	0.927545	-0.198906	0.521419	-1.10046	0.94821	-0.189292	0.516357	-1.06694
Bckdha	0.0185127	0.517997	0.18882	3.9532	0.0359749	0.475685	0.292789	3.64756	0.0721539	0.405344	0.436466	3.04097	0.0360034	0.499677	0.282971	3.56042	0.0149466	0.510148	0.153665	3.78573	0.0343768	0.440447	0.27225	3.51931	0.0368079	0.441564	0.277979	3.41437	0.0327804	0.469506	0.265025	3.45448	0.0120977	0.546115	0.140619	4.19644	0.0568065	0.39794	0.367501	3.12978	0.0256719	0.484057	0.232688	3.80152	0.0211781	0.522877	0.199956	3.9225	0.0226866	0.51718	0.216483	3.70555	0.0520592	0.445904	0.348124	3.28433	0.0306253	0.47289	0.267445	3.376	0.0213688	0.50963	0.205304	3.93485	0.0371977	0.486826	0.288511	3.23648	0.0608757	0.440994	0.392646	2.96157	0.0133747	0.54751	0.164152	3.76019	0.0530019	0.399627	0.333754	3.01212	0.0215466	0.494697	0.207336	3.85573	0.017938	0.559047	0.170077	3.8958	0.0612682	0.437475	0.406498	3.10485	0.0261385	0.519778	0.2132	3.59262	0.0227112	0.530517	0.217211	3.79323	0.0263404	0.469221	0.217647	3.61345	0.0305768	0.476352	0.25873	3.6259	0.0374716	0.456962	0.283824	3.15769	0.0110134	0.560178	0.124498	4.03309	0.0135303	0.508636	0.136747	4.00252	0.0736627	0.41371	0.436339	3.01053	0.0599819	0.422756	0.369884	3.05291	0.0288277	0.456973	0.236288	3.51814	0.0926816	0.352202	0.496098	2.58706	0.0311477	0.455953	0.252917	3.39325	0.0166027	0.55397	0.171957	3.94613	0.0381816	0.507784	0.291739	3.50469	0.0313878	0.458862	0.268646	3.67789	0.0797127	0.413977	0.450596	2.94149	0.0242608	0.508643	0.224937	3.67998	0.140997	0.36993	0.617433	2.43048	0.0369559	0.469247	0.295203	3.54584	0.0179354	0.503182	0.17383	3.88129	0.0166886	0.508232	0.169501	3.83245	0.0316844	0.445556	0.250016	3.32665	0.0229736	0.483535	0.207904	3.55639	0.00612295	0.572562	0.0774787	4.27572	0.0119073	0.54198	0.140013	3.67407	0.0518855	0.439252	0.354944	3.08982	0.0154022	0.551628	0.167634	4.16459	0.0517142	0.41644	0.35891	3.29242	0.0321947	0.463934	0.26295	3.14118	0.0237659	0.484209	0.21307	3.71436	0.00573952	0.60221	0.0826222	4.76135	0.0422508	0.459672	0.325679	3.45616	0.0218154	0.514645	0.205931	3.70463	0.0297181	0.448929	0.243864	3.45243	0.0288869	0.506335	0.249823	3.41161	0.0235316	0.470703	0.20048	3.58102	0.016581	0.531448	0.174984	4.06563	0.0226894	0.513698	0.214641	3.81826	0.00643836	0.586788	0.0833784	4.4317	0.0122907	0.538844	0.13796	4.26617	0.0152821	0.552052	0.152749	3.79584	0.0459536	0.458298	0.321262	3.38989	0.0174257	0.538476	0.166209	3.90095	0.0425357	0.42136	0.29478	3.35565	0.024428	0.492312	0.212352	3.70355	0.0267608	0.484184	0.242162	3.6076	0.0378438	0.467394	0.281405	3.31082	0.0151798	0.573621	0.17114	3.9887	0.024313	0.511017	0.217495	3.78607	0.0156887	0.527558	0.165073	4.19248	0.0418702	0.463526	0.303246	3.44569	0.0428226	0.410832	0.301473	3.38867	0.0279158	0.509676	0.260712	3.69245	0.0109087	0.57478	0.13238	4.28652	0.0134642	0.551673	0.149976	4.0351	0.014713	0.537391	0.168862	3.8347	0.079129	0.379161	0.457286	2.91336	0.0505054	0.431529	0.325726	3.20643	0.00664276	0.600687	0.0937345	4.21972	0.0520463	0.47728	0.361461	3.24624	0.0161619	0.537968	0.171674	3.78306	0.0343041	0.465802	0.273506	3.60844	0.0164332	0.532364	0.168263	4.08833	0.0562906	0.430774	0.378878	3.26744	0.0125893	0.569222	0.14828	4.11356	0.0349642	0.481197	0.288165	3.46312	0.047145	0.49437	0.345589	3.25975	0.0246064	0.498893	0.234554	3.81611	0.0444319	0.433363	0.322121	3.35403	0.0118179	0.552365	0.137633	4.22727	0.028135	0.494052	0.248486	3.53207	0.0394446	0.437858	0.301435	3.43769	0.0317892	0.451688	0.252109	3.57873	0.0411437	0.444277	0.295433	3.34958	0.0226952	0.536652	0.218009	3.85785	0.0527392	0.41959	0.349857	3.06047	0.0158186	0.5129	0.153951	3.88951	0	0	0.25038	0.487687	0.0323959	3.60546	0.243013	0.485518	0.0280254	3.60802
Exosc5	0.0855924	0.468603	0.47063	2.88554	0.0801179	0.493633	0.462058	3.04368	0.0625965	0.554465	0.400843	3.14903	0.146766	0.423062	0.624058	2.46381	0.0400068	0.567194	0.292658	3.19463	0.0325196	0.594954	0.263358	3.55647	0.0857665	0.449391	0.444697	2.80976	0.078535	0.458698	0.432654	2.84682	0.0246053	0.639171	0.224489	3.75871	0.0281603	0.595177	0.240379	3.60669	0.275752	0.307379	0.819465	1.85704	0.0675113	0.508652	0.408686	3.11148	0.0442318	0.583647	0.322236	3.27171	0.0801702	0.494052	0.447769	2.95813	0.170109	0.442661	0.680666	2.14226	0.0563947	0.537132	0.374958	3.26217	0.0649479	0.511758	0.400602	2.86684	0.0563312	0.545042	0.374839	3.0154	0.0175509	0.732314	0.197075	3.61019	0.0731567	0.46834	0.405039	2.78942	0.0447652	0.559966	0.329229	3.36684	0.0842424	0.453328	0.438642	2.84188	0.0888635	0.472781	0.494805	2.82261	0.0267423	0.601848	0.216354	3.57826	0.109122	0.472269	0.546382	2.66754	0.0256148	0.604559	0.213804	3.63109	0.0333703	0.603143	0.271035	3.56733	0.0533347	0.547029	0.347487	2.93249	0.0578011	0.519367	0.358944	3.00975	0.0806142	0.45999	0.425674	2.83173	0.078832	0.495055	0.452458	2.95801	0.127372	0.389105	0.547913	2.47447	0.0461823	0.536523	0.316942	3.20894	0.124368	0.429693	0.57294	2.36438	0.0190708	0.674195	0.182333	3.69077	0.0527049	0.558569	0.356047	3.19153	0.0373409	0.576849	0.287276	3.52011	0.0609816	0.507765	0.403255	3.20196	0.101129	0.460138	0.513259	2.75189	0.0594329	0.545812	0.391775	3.0789	0.0341526	0.588943	0.280404	3.49734	0.122367	0.429838	0.570508	2.62576	0.053621	0.525872	0.349363	3.1646	0.144139	0.375823	0.595265	2.33862	0.0992759	0.429038	0.486853	2.55243	0.0885658	0.453062	0.464097	2.66355	0.0736547	0.488181	0.404786	2.79017	0.0251858	0.631933	0.229707	3.27036	0.023013	0.666551	0.215466	3.61293	0.166463	0.387858	0.669246	2.37841	0.0143823	0.667192	0.156292	4.14207	0.0343748	0.604652	0.275147	3.10256	0.0330001	0.577907	0.261678	3.50274	0.10317	0.474124	0.523424	2.80906	0.0403149	0.569967	0.316539	3.48929	0.0123024	0.710657	0.138611	4.04348	0.0380577	0.601398	0.284728	3.29426	0.0443136	0.578817	0.324402	3.14007	0.0252682	0.589964	0.210426	3.53767	0.0864873	0.469767	0.476405	2.90893	0.17217	0.377255	0.665297	2.28775	0.0848514	0.460813	0.441503	2.8029	0.0685943	0.486425	0.412152	3.10305	0.0868626	0.464838	0.446641	2.67939	0.043636	0.56362	0.310644	3.42684	0.111552	0.41518	0.514124	2.61079	0.0102437	0.68386	0.112805	4.24783	0.00971449	0.694871	0.112754	4.25571	0.09619	0.505111	0.505811	2.70956	0.0681148	0.52006	0.399456	2.90857	0.0717056	0.522044	0.434616	2.95857	0.0295834	0.592387	0.247851	3.65743	0.0730155	0.510085	0.432504	3.11083	0.0644448	0.495532	0.392271	3.1312	0.134788	0.417859	0.568359	2.50203	0.0244149	0.680981	0.238587	3.7799	0.0857661	0.47374	0.47394	2.8932	0.079414	0.505331	0.455619	2.86412	0.115547	0.444586	0.566896	2.47393	0.0146981	0.682468	0.160527	4.04829	0.0960993	0.436327	0.469269	2.72834	0.133694	0.428321	0.599634	2.33151	0.0350563	0.597898	0.28898	3.52188	0.0527609	0.569344	0.35444	3.04639	0.14098	0.400687	0.610115	2.50991	0.0524477	0.545422	0.352691	3.30495	0.0628328	0.530516	0.403254	3.18458	0.0244292	0.668292	0.229977	3.70986	0.125278	0.452755	0.590232	2.51755	0.118358	0.443803	0.569816	2.56462	0.0695089	0.500423	0.429954	3.08188	0.0254151	0.634673	0.227096	3.72955	0.0934856	0.459511	0.488034	2.81639	0.0672135	0.563999	0.422538	2.94459	0.0445272	0.561351	0.324363	3.35352	0.133949	0.405424	0.569322	2.49807	0.0240882	0.609725	0.212717	3.70001	0.101173	0.465962	0.523365	2.77538	0.0420438	0.546183	0.303711	3.2122	0.0584182	0.506474	0.352995	3.0505	0	0	0.394019	0.52489	0.0709188	3.07788	0.402049	0.515563	0.0646964	3.04845
Tmem91	0.000120514	-1.12811	0.00449929	-6.45395	0.000725884	-1.06192	0.0180713	-5.87797	0.000140528	-1.09458	0.00514549	-6.43867	0.00042586	-1.00542	0.0115247	-5.98276	0.000283506	-1.15652	0.00839952	-5.64658	0.000125573	-1.07714	0.00440399	-6.37943	0.000134758	-1.06135	0.00441385	-6.24301	8.34215e-05	-1.09138	0.00312545	-6.36658	0.000761268	-1.04608	0.0185577	-5.63003	0.000107408	-1.09294	0.00392838	-6.3641	0.000237408	-1.09649	0.00771341	-6.26244	0.000198741	-1.05058	0.0063507	-6.33206	0.000525867	-1.17627	0.0140934	-5.63836	0.000111789	-1.11116	0.00400813	-6.53178	0.00481226	-0.994993	0.0771899	-4.40263	7.28401e-05	-1.22515	0.00312683	-6.78229	8.27399e-05	-1.15488	0.00324617	-6.11437	0.000216662	-1.1311	0.00744661	-5.84408	7.15058e-05	-1.26282	0.00359978	-6.03668	0.000119892	-1.06026	0.00390784	-5.98771	0.000155083	-1.06338	0.0057114	-6.34627	0.000437788	-1.03399	0.0109983	-5.78749	0.000417199	-1.04758	0.0120699	-5.85444	5.52991e-05	-1.10798	0.00203327	-6.51284	0.000412517	-1.08292	0.0121262	-5.88058	1.65797e-05	-1.1987	0.000849094	-7.00609	0.000330622	-1.03257	0.00969169	-6.01939	0.000134331	-1.11201	0.0046034	-5.79512	8.60527e-05	-1.10264	0.00305859	-6.22966	0.00013823	-1.09466	0.00441141	-6.17732	0.000239147	-1.12074	0.00777097	-6.18297	0.000164152	-1.12662	0.00512653	-6.1168	0.000904527	-1.05763	0.0196362	-5.34144	0.000455236	-1.15418	0.0133711	-5.39408	0.000592943	-0.971538	0.0139825	-5.40801	0.000206875	-1.05732	0.00667604	-6.11258	0.000125882	-1.07324	0.00455052	-6.48286	0.000486373	-1.00877	0.0136936	-5.96112	0.000296851	-1.15081	0.00918496	-6.07319	0.000608444	-1.05225	0.0162314	-5.59896	0.000349159	-1.11715	0.010521	-5.90379	0.00145062	-1.06444	0.030802	-5.41224	0.000372024	-1.01967	0.0104407	-5.83628	9.43802e-05	-1.1155	0.00359472	-6.25202	0.000298076	-1.17588	0.00801444	-5.60071	0.000235321	-1.19907	0.00690594	-5.75205	0.000156347	-1.19001	0.00481999	-5.8974	0.000458255	-1.06488	0.0132009	-5.11917	4.22259e-05	-1.19128	0.0020155	-6.50828	8.34609e-05	-1.11971	0.00363079	-6.76268	0.000375631	-1.04062	0.0110733	-6.01897	0.000134029	-1.11081	0.00485781	-5.6004	0.000594208	-1.0703	0.0146619	-5.64203	0.000246365	-1.07389	0.00749437	-6.31906	0.000232113	-1.09087	0.00780883	-6.26424	0.000123143	-1.09333	0.00455628	-6.20213	5.65702e-05	-1.17972	0.00229172	-6.3951	1.90394e-05	-1.19558	0.00104611	-6.67617	9.90877e-05	-1.18838	0.00331865	-6.15547	0.0001946	-1.07842	0.00660145	-6.32265	0.000396559	-1.02688	0.0113296	-5.93588	0.000795818	-1.06075	0.0167885	-5.4559	0.000127489	-1.11075	0.00470539	-6.5283	8.97377e-05	-1.10905	0.00331149	-6.12935	0.000104401	-1.09669	0.00383817	-6.59039	0.000211857	-1.01491	0.00605616	-6.07791	8.33105e-05	-1.08628	0.00285324	-6.50978	0.000242155	-1.09766	0.0069529	-6.0407	0.000213649	-1.09383	0.0072348	-6.03002	0.000220141	-1.10497	0.00655517	-5.89082	0.000237625	-1.08819	0.00776856	-6.03751	0.000112445	-1.1035	0.00408039	-6.49245	0.00045607	-1.01673	0.0127415	-6.08257	0.00020899	-1.08516	0.00650421	-6.27885	0.000462234	-1.05979	0.0116267	-5.85861	4.78323e-05	-1.21327	0.0025389	-6.82902	9.81097e-05	-1.12294	0.00411143	-6.5591	0.000390943	-1.02682	0.0109072	-5.79018	0.000125327	-1.11382	0.00485123	-6.02937	0.000101367	-1.12887	0.00389626	-6.45025	0.000167412	-1.06917	0.00506549	-6.17084	0.000104885	-1.15315	0.00402486	-6.03053	0.00144695	-1.15281	0.0311126	-5.32218	9.67634e-05	-1.13363	0.00368109	-6.13183	5.68628e-05	-1.17935	0.0024408	-6.86312	0.000456941	-1.14581	0.0123201	-5.97245	0.000622037	-1.09196	0.01677	-5.85745	0.000116407	-1.11658	0.00469763	-6.353	0.000120484	-1.11358	0.00475838	-6.31466	0.000334347	-1.08748	0.0103166	-5.89075	0.000333778	-1.2199	0.0106055	-6.09138	3.06708e-05	-1.18728	0.00151078	-6.95575	0.000310495	-1.12137	0.0090509	-6.05558	8.16126e-05	-1.22578	0.00371251	-6.33826	0.000102286	-1.14787	0.00395017	-6.48491	0.000203889	-1.10455	0.0060245	-6.19079	0.000123778	-1.07625	0.0040613	-6.29624	0.000109758	-1.13584	0.00434735	-6.54895	0.000444073	-1.00347	0.0117029	-5.54946	7.85583e-05	-1.07205	0.00279554	-6.3648	0	99	0.00837787	-1.10407	0.000313053	-6.09617	0.00604033	-1.09718	0.00019667	-6.11348
B9d2	0.187273	-0.452813	0.692331	-2.21342	0.17729	-0.470774	0.683998	-2.3465	0.273852	-0.376256	0.809812	-1.85053	0.168934	-0.453831	0.66653	-2.33577	0.152192	-0.450913	0.605238	-2.2273	0.296421	-0.359227	0.822525	-1.73691	0.232699	-0.394835	0.730605	-1.95165	0.163289	-0.454101	0.631611	-2.25593	0.135622	-0.495128	0.599987	-2.49566	0.254937	-0.381911	0.778292	-1.87058	0.203373	-0.435554	0.727748	-2.16729	0.37928	-0.296742	0.89275	-1.49634	0.270731	-0.359734	0.807719	-1.79105	0.132268	-0.51405	0.582524	-2.5448	0.754555	-0.107005	0.998247	-0.488212	0.145262	-0.48259	0.608078	-2.49022	0.254349	-0.382681	0.77441	-1.77055	0.263124	-0.380893	0.801682	-1.7681	0.230853	-0.414484	0.786603	-1.82134	0.106501	-0.511666	0.494977	-2.51274	0.177621	-0.441441	0.68505	-2.26169	0.150503	-0.485715	0.599413	-2.36649	0.192152	-0.444352	0.713686	-2.1637	0.13377	-0.470264	0.551057	-2.42195	0.24708	-0.411614	0.796383	-1.92715	0.176338	-0.44193	0.642982	-2.19966	0.44266	-0.274328	0.932694	-1.28721	0.23678	-0.418998	0.741735	-1.79554	0.189688	-0.426519	0.668004	-2.08058	0.231621	-0.383475	0.721575	-1.93877	0.214446	-0.403895	0.742067	-2.08943	0.149907	-0.483991	0.594797	-2.33702	0.149632	-0.469073	0.59926	-2.31905	0.149425	-0.483697	0.620813	-2.21801	0.324963	-0.337825	0.839307	-1.54976	0.227219	-0.400308	0.752151	-1.98931	0.216365	-0.417774	0.733582	-2.09016	0.276012	-0.362041	0.818001	-1.86161	0.117373	-0.518115	0.554062	-2.6285	0.264557	-0.400019	0.803017	-1.82235	0.304592	-0.357744	0.845399	-1.69502	0.254917	-0.395714	0.794343	-1.935	0.281615	-0.364396	0.79139	-1.76556	0.171115	-0.442204	0.644777	-2.19144	0.211422	-0.391672	0.69913	-1.93505	0.0777461	-0.565742	0.429847	-2.75881	0.142002	-0.467094	0.577177	-2.29044	0.276761	-0.370134	0.8004	-1.58895	0.308451	-0.337509	0.842427	-1.61871	0.288244	-0.36171	0.829216	-1.82547	0.240281	-0.38933	0.770051	-1.98726	0.382095	-0.28793	0.8845	-1.28177	0.220337	-0.402624	0.722863	-2.01356	0.268572	-0.375196	0.800993	-1.90701	0.18703	-0.459626	0.703039	-2.24521	0.26257	-0.377403	0.776829	-1.8096	0.331282	-0.340691	0.846487	-1.54297	0.168937	-0.444092	0.661253	-2.14785	0.183017	-0.441617	0.64772	-2.10546	0.387024	-0.305014	0.900981	-1.46789	0.266034	-0.383127	0.801713	-1.86377	0.118298	-0.517188	0.524953	-2.54063	0.213972	-0.433055	0.72588	-2.11754	0.162898	-0.498401	0.620043	-2.18364	0.156168	-0.469837	0.62536	-2.4086	0.341857	-0.297624	0.84475	-1.5595	0.13918	-0.482901	0.566363	-2.44671	0.213845	-0.422212	0.696556	-2.04581	0.550327	-0.209887	0.974361	-0.972785	0.0790105	-0.569352	0.433237	-2.80048	0.473441	-0.259873	0.952491	-1.17767	0.338061	-0.318781	0.86946	-1.61049	0.150875	-0.481323	0.628993	-2.49259	0.344848	-0.314081	0.865555	-1.59961	0.268826	-0.36784	0.772072	-1.85002	0.233411	-0.411274	0.782006	-2.00139	0.166537	-0.456272	0.661059	-2.32952	0.359013	-0.312243	0.883259	-1.4977	0.271784	-0.388774	0.813621	-1.72758	0.143121	-0.485933	0.614518	-2.42968	0.182826	-0.455966	0.651133	-2.18407	0.179166	-0.429709	0.68345	-2.08842	0.18747	-0.452384	0.704301	-2.20248	0.243757	-0.375468	0.772311	-1.83338	0.259306	-0.423653	0.791881	-1.92321	0.192011	-0.434083	0.699458	-2.22323	0.152286	-0.473481	0.635947	-2.45044	0.236002	-0.397816	0.774503	-1.95366	0.198043	-0.441359	0.72085	-2.11381	0.284571	-0.388039	0.824131	-1.75732	0.222108	-0.416889	0.760169	-2.07305	0.232822	-0.410078	0.752729	-1.99093	0.192458	-0.443923	0.694417	-2.18848	0.234061	-0.403268	0.76621	-1.91448	0.141822	-0.485555	0.602538	-2.45208	0.110973	-0.519842	0.51373	-2.65662	0.138051	-0.527687	0.576773	-2.43268	0.135561	-0.496011	0.609786	-2.52705	0.159423	-0.460335	0.627187	-2.22303	0.318643	-0.310494	0.818245	-1.60742	0	0	0.722101	-0.41354	0.229918	-2.02047	0.726814	-0.418386	0.215405	-2.05943
Tgfb1	0.948869	-0.080449	0.99994	-0.107637	0.758581	-0.368619	0.998933	-0.534547	0.921141	0.147141	0.999382	0.16742	0.901264	0.147062	0.998423	0.210656	0.848917	0.237968	0.99856	0.296336	0.73516	-0.42144	0.99927	-0.562707	0.817604	0.33407	0.995689	0.37715	0.782155	0.432389	0.992029	0.447452	0.75978	-0.359634	0.997088	-0.511359	0.88524	-0.184537	0.998027	-0.237149	0.99466	-0.0084201	0.999891	-0.0114038	0.95309	-0.0788266	0.998794	-0.100116	0.938996	0.0932737	0.999156	0.124454	0.691234	0.56852	0.993202	0.671495	0.972024	0.0446208	0.999393	0.0547654	0.965719	0.056856	0.999962	0.0734828	0.965668	-0.0613103	0.999304	-0.066859	0.565305	-0.650229	0.971853	-0.908476	0.671695	0.610235	0.999828	0.644257	0.808827	0.319668	0.990225	0.376634	0.691666	0.495963	0.999142	0.665355	0.917494	-0.122519	0.996009	-0.170506	0.804087	-0.290137	0.998492	-0.411526	0.85397	0.232199	0.995565	0.2973	0.732008	-0.421917	0.998845	-0.570179	0.800033	0.326718	0.993924	0.412083	0.843642	0.23631	0.995972	0.330705	0.678326	0.522829	0.980963	0.629461	0.974339	-0.0454686	0.997608	-0.0510292	0.661961	0.570384	0.971608	0.708619	0.925076	0.126127	0.999151	0.158279	0.873268	-0.179158	0.997998	-0.258896	0.944361	0.0814301	0.998974	0.112327	0.923336	0.123647	0.999918	0.148065	0.79684	0.332491	0.99978	0.405328	0.981805	-0.0268139	0.998929	-0.0375705	0.914512	0.133655	0.999176	0.181497	0.884358	0.186971	0.999104	0.248563	0.98047	0.0292409	0.999994	0.0410913	0.982846	-0.0282084	0.999472	-0.0351189	0.829337	-0.256757	0.999484	-0.355885	0.871056	0.199896	0.997802	0.275878	0.998163	0.0030663	0.999615	0.00377574	0.816229	-0.269792	0.994926	-0.372115	0.968607	0.0485099	0.99811	0.0609392	0.87016	-0.193395	0.995817	-0.255647	0.947312	-0.0934796	0.998	-0.103078	0.954653	0.068475	0.997371	0.083076	0.951888	0.0751879	0.998241	0.0958949	0.975976	-0.0363399	0.999884	-0.0517646	0.958175	-0.0662147	0.998002	-0.0887523	0.754519	-0.377345	0.991583	-0.458548	0.983971	-0.0257928	0.998833	-0.0330057	0.72976	0.482629	0.999749	0.595438	0.774076	0.386571	0.999249	0.48846	0.903957	-0.160791	0.996597	-0.194901	0.8355	-0.240784	0.998056	-0.329791	0.975354	-0.0422673	0.999697	-0.0482361	0.733585	-0.381367	0.98656	-0.538192	0.903858	-0.155681	0.999238	-0.204972	0.619634	0.733012	0.988705	0.831757	0.814498	0.303984	0.994859	0.381637	0.79517	0.327224	0.998605	0.442351	0.996821	0.00463287	0.999511	0.00623564	0.903113	-0.173262	0.996696	-0.206758	0.878839	0.207122	0.994399	0.250112	0.902061	0.151689	0.994739	0.203596	0.934423	0.103048	0.998435	0.135418	0.918211	0.151994	0.998062	0.16725	0.927023	0.1292	0.996612	0.146031	0.572021	1.07645	0.984137	0.928283	0.642964	-0.521333	0.989209	-0.779285	0.94029	-0.0953973	0.99821	-0.129978	0.952647	0.0817817	0.999489	0.100557	0.863328	-0.218137	0.999001	-0.287998	0.9379	-0.103181	0.999234	-0.130853	0.715549	0.472512	0.998771	0.61363	0.783618	-0.33727	0.997141	-0.448385	0.89471	-0.172383	0.999046	-0.208051	0.832926	0.282671	0.998709	0.350033	0.938927	-0.0891261	0.997958	-0.125621	0.78568	-0.336261	0.998132	-0.42275	0.869729	0.210496	0.999045	0.274041	0.804849	-0.291008	0.999551	-0.388612	0.91338	0.138745	0.99849	0.185456	0.677239	-0.515479	0.990087	-0.709293	0.776007	0.396451	0.99773	0.487052	0.943798	0.0927081	0.998143	0.116221	0.802023	0.424014	0.999935	0.41176	0.95927	-0.0644478	0.99959	-0.0838667	0.925456	0.128323	0.999866	0.158862	0.952721	0.0759514	0.999596	0.0989359	0.945553	0.083536	0.997882	0.114671	0.801204	-0.334706	0.997491	-0.405092	0.840138	0.265194	0.99843	0.3367	0.977524	0.0320535	0.998721	0.0469591	0.990295	0.0150827	0.999092	0.0199509	0.874517	-0.205209	0.998439	-0.267385	0.687944	0.622153	0.989442	0.634588	0.863303	-0.207029	0.996765	-0.277514	0	0	0.996743	0.0487221	0.859418	0.0434692	0.998437	0.0465654	0.881598	0.0578523
Ccdc97	0.392028	0.312287	0.908799	1.4367	0.84881	0.0688678	0.998933	0.331566	0.869195	-0.0581543	0.999382	-0.278504	0.656592	0.167734	0.987684	0.754948	0.531016	0.213718	0.950426	0.974493	0.431563	0.276461	0.926031	1.30836	0.88336	0.0497186	0.995689	0.23992	0.896158	0.0438002	0.995171	0.211202	0.80267	0.0869346	0.997088	0.417913	0.754695	0.106271	0.998027	0.513397	0.801022	0.0931254	0.99968	0.429412	0.886511	0.0509235	0.996354	0.242894	0.473643	0.256471	0.94538	1.16527	0.491681	0.243285	0.950775	1.16256	0.83432	0.0772994	0.998247	0.326626	0.893405	0.0467351	0.999962	0.229102	0.863622	-0.058104	0.996714	-0.266806	0.613819	0.174634	0.984533	0.797322	0.836789	0.0724751	0.999828	0.313147	0.512836	0.21946	0.931616	1.01877	0.95172	0.0225288	0.999142	0.101579	0.829667	0.0737116	0.994044	0.354091	0.459631	0.26627	0.945182	1.22673	0.683628	0.139563	0.978834	0.658254	0.877292	-0.0564951	0.998845	-0.257077	0.915906	0.0357237	0.995233	0.17178	0.729817	0.120834	0.995972	0.579076	0.728748	0.117534	0.984623	0.526323	0.93877	0.0255713	0.996926	0.121861	0.459566	0.255822	0.908973	1.19867	0.754177	0.108721	0.999151	0.527033	0.543061	0.211446	0.948293	0.987145	0.622092	0.165229	0.973179	0.793312	0.655992	0.152947	0.98492	0.685383	0.845878	0.0654503	0.99978	0.306046	0.928643	-0.0305628	0.998821	-0.147527	0.858147	0.063002	0.999176	0.302188	0.669515	0.152955	0.997496	0.729408	0.716617	0.131811	0.995867	0.609302	0.938709	-0.0262441	0.999472	-0.125595	0.812379	0.0824443	0.999484	0.391888	0.777105	0.0999052	0.997802	0.481152	0.929315	0.0297447	0.996851	0.14546	0.99387	-0.00250716	0.999416	-0.0123023	0.364431	0.31332	0.857103	1.40438	0.745259	-0.105859	0.989845	-0.508147	0.737431	0.111683	0.989087	0.522948	0.477877	0.248267	0.933412	1.03685	0.962928	0.0157773	0.998241	0.0738722	0.993104	0.00304056	0.999884	0.0148573	0.571508	0.202229	0.979038	0.957568	0.590744	0.179329	0.965624	0.788613	0.789397	0.0918532	0.994265	0.4388	0.696719	0.139256	0.999749	0.671813	0.799801	0.0888015	0.999249	0.431551	0.882181	0.0519687	0.996534	0.239385	0.584553	0.187615	0.966243	0.868332	0.928485	0.0300605	0.999697	0.140134	0.460353	0.244472	0.910811	1.16737	0.891827	0.0476761	0.999238	0.230771	0.930511	0.0303687	0.995418	0.146123	0.72326	0.120536	0.987662	0.575975	0.886923	0.0502937	0.998605	0.2423	0.75207	-0.105025	0.989475	-0.494367	0.563059	0.20639	0.968126	0.982246	0.774746	0.0983117	0.991261	0.469526	0.805069	0.0854326	0.993419	0.40831	0.587837	0.18542	0.963706	0.891968	0.496699	0.249363	0.949829	1.10703	0.671238	0.147396	0.978296	0.676738	0.918729	-0.0355954	0.999467	-0.167617	0.926004	0.032085	0.999065	0.156129	0.836834	0.0743778	0.99821	0.357363	0.544594	0.214287	0.969423	1.02598	0.708404	0.129256	0.984224	0.625725	0.788188	0.0946566	0.999234	0.451236	0.817174	0.0811988	0.998771	0.389283	0.996573	-0.00160298	0.999675	-0.0070123	0.885676	0.0491891	0.999046	0.226018	0.826448	0.0749361	0.998709	0.36382	0.540981	0.209385	0.94544	1.00231	0.774257	0.0962357	0.998132	0.445894	0.813075	0.0836687	0.999045	0.395114	0.650766	0.157037	0.985157	0.712022	0.593056	-0.185656	0.979881	-0.911135	0.762311	0.107272	0.997907	0.515392	0.93084	0.0304778	0.99773	0.148563	0.749802	0.111066	0.998	0.525739	0.775031	0.100711	0.999935	0.469354	0.790959	0.094216	0.99959	0.435288	0.708595	0.134199	0.997857	0.634585	0.586747	0.191548	0.978622	0.907018	0.808658	0.084982	0.997882	0.406614	0.648886	0.158627	0.993217	0.732528	0.847299	0.0658391	0.99843	0.321426	0.534546	0.223362	0.947384	1.03523	0.977363	-0.0096617	0.99845	-0.046543	0.745333	0.120134	0.998439	0.549929	0.717147	0.124383	0.990528	0.572379	0.992731	0.00311466	0.999791	0.014684	0	0	0.983889	0.10181	0.74759	0.474547	0.996624	0.0944363	0.774888	0.442347
Hnrnpul1	0.145256	0.44805	0.621796	2.44472	0.207911	0.416159	0.734397	2.19029	0.278186	0.352893	0.817059	1.83391	0.368951	0.304017	0.894994	1.52551	0.157025	0.407337	0.614368	2.20135	0.309279	0.306694	0.836085	1.69132	0.13263	0.485759	0.560095	2.45922	0.143458	0.423477	0.592046	2.36749	0.272948	0.329801	0.807221	1.83341	0.291193	0.323526	0.816618	1.73431	0.357551	0.29343	0.887117	1.56761	0.333815	0.301175	0.861517	1.6448	0.304952	0.341998	0.838432	1.66826	0.213975	0.392925	0.731694	2.10099	0.383588	0.272678	0.907474	1.36061	0.233187	0.379861	0.757996	2.03836	0.114341	0.457292	0.536216	2.45266	0.231721	0.378319	0.764146	1.88959	0.216987	0.388517	0.769357	1.87669	0.174352	0.385864	0.638631	2.11458	0.35044	0.285506	0.877005	1.5665	0.210822	0.376427	0.696872	2.0596	0.161132	0.415077	0.664383	2.32468	0.273399	0.330778	0.762327	1.76916	0.530447	0.218909	0.966217	1.04448	0.160663	0.432714	0.61621	2.2822	0.267255	0.35872	0.797725	1.86013	0.126039	0.499686	0.556434	2.32193	0.311517	0.282861	0.815381	1.60552	0.0723562	0.555885	0.398127	2.91234	0.255794	0.346361	0.797333	1.91263	0.191452	0.377082	0.668432	2.12023	0.298907	0.29959	0.802705	1.67194	0.0915171	0.512488	0.49436	2.59634	0.0756437	0.522425	0.41744	2.7971	0.174773	0.406998	0.672565	2.23554	0.320516	0.30833	0.852619	1.67956	0.261176	0.353988	0.804303	1.92022	0.378666	0.285816	0.904325	1.47776	0.254002	0.345359	0.793635	1.86318	0.196318	0.447095	0.714638	2.13333	0.322205	0.308981	0.84949	1.68252	0.074005	0.565001	0.41947	2.92961	0.163052	0.433431	0.629649	2.23347	0.195929	0.389724	0.680142	2.00252	0.120084	0.456562	0.53808	2.43115	0.493326	0.200894	0.927931	1.06854	0.208329	0.388822	0.709019	1.83811	0.123335	0.51476	0.567042	2.44906	0.27051	0.361849	0.813982	1.89407	0.234692	0.373163	0.76341	2.01108	0.0888372	0.483272	0.470329	2.49531	0.228041	0.386971	0.734119	1.98035	0.28838	0.363198	0.821523	1.83001	0.198307	0.410102	0.721203	2.18901	0.231391	0.364427	0.740988	1.93308	0.123077	0.483514	0.544195	2.44895	0.0721163	0.537894	0.431962	2.80792	0.404952	0.258502	0.876969	1.31687	0.221022	0.394751	0.747145	2.07674	0.232093	0.360031	0.759307	2.00242	0.238227	0.346643	0.737383	1.91842	0.23156	0.391867	0.751514	2.03853	0.237085	0.338881	0.742273	1.85018	0.132565	0.487422	0.580573	2.55465	0.181852	0.392152	0.660425	2.19047	0.355963	0.274138	0.853088	1.52721	0.238321	0.368226	0.733414	1.94069	0.447958	0.249719	0.935904	1.23591	0.387235	0.262442	0.880198	1.37858	0.160516	0.433019	0.658905	2.30534	0.201866	0.391544	0.716288	2.1455	0.207364	0.396665	0.729848	2.18788	0.218143	0.40919	0.725517	2.08536	0.226757	0.373556	0.718162	2.02232	0.0895748	0.522065	0.500858	2.85129	0.206025	0.398608	0.724132	2.12939	0.521363	0.217436	0.957524	1.04704	0.241611	0.372573	0.780675	1.84077	0.340597	0.282107	0.872378	1.5813	0.234084	0.365565	0.731076	1.95092	0.21434	0.362443	0.738303	1.93045	0.176657	0.411709	0.684211	2.25765	0.204169	0.386695	0.71596	1.99714	0.386568	0.276062	0.89597	1.47622	0.351508	0.321123	0.875302	1.58763	0.301232	0.333268	0.842893	1.76965	0.161111	0.466922	0.657532	2.31026	0.133784	0.450433	0.606676	2.46229	0.231672	0.36082	0.764525	1.96417	0.221638	0.38786	0.759439	2.07516	0.177016	0.430688	0.676868	2.25271	0.270892	0.343088	0.801174	1.84874	0.117161	0.486601	0.571439	2.52075	0.213507	0.371975	0.73544	2.07642	0.472457	0.224137	0.920733	1.19758	0.157965	0.426905	0.613455	2.31599	0.30464	0.347812	0.844708	1.73806	0.147312	0.421026	0.601557	2.28951	0.2605	0.351308	0.764258	1.81367	0	0	0.728668	0.378224	0.237306	1.99437	0.737843	0.376754	0.227399	1.99978
Axl	0.0909506	0.476746	0.485848	2.83734	0.0848749	0.490916	0.478425	2.99685	0.0391019	0.592222	0.304668	3.48907	0.00947914	0.729022	0.117734	4.40495	0.0534054	0.546011	0.347358	3.00477	0.304942	0.289689	0.831589	1.70656	0.156016	0.404676	0.606929	2.31987	0.190849	0.364227	0.67959	2.11672	0.146213	0.423468	0.618857	2.43001	0.133413	0.410721	0.585654	2.46594	0.0484859	0.54176	0.349132	3.36183	0.150432	0.406406	0.619187	2.44733	0.190034	0.395487	0.703491	2.13109	0.172022	0.402278	0.660537	2.30898	0.0725047	0.482299	0.437134	2.8045	0.251963	0.351739	0.781174	1.95869	0.134377	0.413393	0.581546	2.32542	0.128267	0.44284	0.585078	2.40316	0.157145	0.451636	0.671973	2.15055	0.115622	0.436904	0.517516	2.44938	0.104213	0.490744	0.524904	2.72582	0.153195	0.394734	0.605184	2.35098	0.12855	0.436905	0.601137	2.52138	0.0372133	0.582605	0.263141	3.3653	0.019966	0.660209	0.199606	3.87436	0.146043	0.420287	0.587432	2.36485	0.0982588	0.475898	0.501126	2.77216	0.24438	0.336068	0.748809	1.76676	0.11573	0.446941	0.526355	2.49535	0.048132	0.565165	0.309877	3.203	0.0904559	0.477234	0.487264	2.84945	0.0240416	0.616831	0.208051	3.66244	0.106535	0.438068	0.505816	2.59771	0.161538	0.428775	0.643159	2.15393	0.148329	0.392151	0.594846	2.27583	0.0200846	0.653065	0.195053	3.82978	0.0484644	0.558108	0.338793	3.33625	0.0908	0.476107	0.50043	2.89018	0.0931959	0.44092	0.490061	2.81798	0.121536	0.454363	0.570576	2.52907	0.0710313	0.557095	0.430877	2.98059	0.157391	0.415901	0.642758	2.4031	0.094504	0.489526	0.474445	2.74189	0.141395	0.392956	0.590933	2.35474	0.0984062	0.463256	0.484592	2.55902	0.141499	0.397166	0.585815	2.29948	0.189771	0.358828	0.661844	2.04536	0.0440285	0.621998	0.328146	2.94206	0.0784574	0.513508	0.449561	2.79678	0.207801	0.351446	0.735195	2.16522	0.0495529	0.577408	0.35101	3.32338	0.0881147	0.478222	0.469523	2.50098	0.109035	0.449732	0.514354	2.63278	0.0797407	0.530526	0.454292	3.02023	0.0716539	0.534681	0.436035	3.06524	0.169742	0.38578	0.647403	2.21776	0.185244	0.36399	0.663845	2.10399	0.147381	0.406523	0.625702	2.26217	0.119726	0.425332	0.521881	2.46029	0.0443204	0.594047	0.326357	3.41262	0.222852	0.356707	0.749191	2.04262	0.0791887	0.514215	0.424933	2.85529	0.0876102	0.490894	0.47104	2.9106	0.0825906	0.476068	0.435598	2.71642	0.0533683	0.537618	0.352584	3.28137	0.0492886	0.540632	0.32476	3.22578	0.0884188	0.461865	0.448556	2.81887	0.124493	0.410008	0.541144	2.52822	0.0373444	0.581553	0.294426	3.39096	0.115625	0.448873	0.527161	2.50862	0.0269549	0.643237	0.247553	3.63405	0.0962016	0.492529	0.498204	2.79659	0.139101	0.417888	0.606962	2.56668	0.0719724	0.514046	0.415551	3.04688	0.108141	0.437792	0.504009	2.68795	0.108348	0.490021	0.551875	2.6968	0.196533	0.374532	0.709762	2.17473	0.014018	0.706763	0.154281	4.01151	0.134013	0.43759	0.604965	2.35559	0.161121	0.399409	0.651801	2.32522	0.0796158	0.483373	0.418663	2.87402	0.0583628	0.529779	0.383223	2.94291	0.0626445	0.535027	0.406405	3.11082	0.2711	0.319965	0.799141	1.73096	0.0851235	0.478592	0.46918	2.93537	0.0444853	0.578611	0.318578	3.42432	0.0627296	0.54996	0.402942	3.18583	0.061487	0.541146	0.402376	3.08284	0.0659337	0.552961	0.416667	3.01988	0.112811	0.459019	0.558155	2.604	0.314517	0.289963	0.857059	1.70774	0.171494	0.392361	0.665948	2.28178	0.123152	0.4491	0.563596	2.58867	0.04602	0.625588	0.339449	3.21	0.0919925	0.469152	0.483533	2.81252	0.0882913	0.456714	0.454656	2.84105	0.0719158	0.487686	0.411565	2.95193	0.104777	0.481823	0.532865	2.74648	0.129785	0.467104	0.562736	2.39356	0.0349664	0.571552	0.261991	3.39898	0	0	0.499827	0.475573	0.109979	2.73202	0.500778	0.468128	0.0983325	2.72112
Cyp2s1	0.634333	-0.420605	0.990819	-0.798355	0.813497	-0.204298	0.998933	-0.410317	0.762539	-0.266915	0.999382	-0.510983	0.984777	0.0168091	0.999764	0.0323978	0.7147	-0.314079	0.991617	-0.568638	0.758176	-0.255094	0.99927	-0.512148	0.952442	-0.0504678	0.998128	-0.0975306	0.909482	0.0953915	0.995171	0.183977	0.889849	0.127735	0.998034	0.231615	0.857288	-0.155959	0.998027	-0.295475	0.988275	0.0132923	0.999891	0.0250382	0.848475	-0.167204	0.996354	-0.32517	0.92534	0.0819691	0.999156	0.15239	0.992797	-0.00802312	0.998877	-0.0152621	0.938574	0.0712943	0.998247	0.120339	0.965819	0.0384001	0.999962	0.0732679	0.737337	-0.303457	0.99639	-0.520957	0.835319	0.181903	0.998578	0.328461	0.878815	0.130687	0.999828	0.231773	0.988296	-0.0119824	0.999011	-0.0228353	0.737685	-0.292743	0.999142	-0.561886	0.90137	-0.102512	0.995174	-0.203984	0.881119	-0.134174	0.998492	-0.248101	0.928709	-0.0740407	0.996941	-0.144518	0.991829	0.00918775	0.999869	0.0170515	0.912891	0.0989815	0.995233	0.177963	0.926815	-0.0784632	0.995972	-0.154008	0.920501	0.0908394	0.999136	0.15147	0.953923	0.0483352	0.996926	0.0916647	0.717079	0.354578	0.980867	0.587317	0.936136	-0.0674502	0.999151	-0.134861	0.985705	-0.0154403	0.999976	-0.0290804	0.693595	-0.323481	0.983962	-0.63412	0.573224	0.504008	0.968791	0.866717	0.759973	0.277523	0.99978	0.481024	0.757809	0.301712	0.998821	0.507987	0.746587	-0.27557	0.999176	-0.546344	0.896229	-0.110349	0.999104	-0.222894	0.863531	0.162548	0.99948	0.288518	0.795282	-0.222876	0.999472	-0.423795	0.979054	0.0230946	0.999484	0.0433486	0.757709	0.286172	0.997802	0.524317	0.986153	0.0164558	0.999325	0.0284597	0.685046	0.361368	0.988602	0.649422	0.940707	-0.0622319	0.99811	-0.115176	0.696271	0.350729	0.983046	0.610531	0.847345	-0.16226	0.996956	-0.300282	0.819065	0.19677	0.996454	0.334186	0.973683	-0.0279917	0.998562	-0.0524325	0.896228	0.114371	0.999884	0.224197	0.648349	-0.385743	0.996368	-0.771794	0.973011	0.0285771	0.997856	0.0496151	0.656982	-0.360217	0.979616	-0.729574	0.711118	0.338542	0.999749	0.638376	0.865327	-0.145689	0.999249	-0.288599	0.749119	-0.268629	0.984458	-0.516552	0.901187	0.109998	0.998056	0.197191	0.703826	0.334282	0.994275	0.593567	0.832316	-0.170149	0.994253	-0.3348	0.989174	-0.0120868	0.999238	-0.0230254	0.925027	-0.0836016	0.995239	-0.157688	0.773671	-0.235364	0.989507	-0.467762	0.701886	0.351106	0.998605	0.652233	0.656311	0.399904	0.979164	0.696396	0.964655	-0.0387211	0.998251	-0.0752661	0.898832	-0.111061	0.996104	-0.208595	0.62656	-0.404168	0.975587	-0.80502	0.738783	-0.292495	0.990725	-0.54881	0.982575	0.0208707	0.999644	0.0355727	0.539595	0.555647	0.949828	0.978041	0.802042	0.22453	0.999467	0.411848	0.914217	-0.0998007	0.999065	-0.181089	0.937036	-0.0743853	0.99821	-0.137076	0.72199	-0.295082	0.997295	-0.602503	0.654413	-0.378871	0.975405	-0.748927	0.886048	0.137259	0.999234	0.240691	0.85011	0.185093	0.998771	0.318218	0.753844	0.306018	0.997141	0.512011	0.705578	0.390583	0.995866	0.593906	0.835645	-0.178419	0.998709	-0.344254	0.670842	0.361448	0.977637	0.696803	0.985882	-0.0153154	0.999702	-0.0275105	0.841438	0.180375	0.999045	0.334281	0.800237	-0.223465	0.999551	-0.397991	0.962901	-0.0429669	0.99858	-0.0793021	0.962126	-0.0404155	0.999354	-0.0809188	0.960322	0.0440743	0.99773	0.0851604	0.971288	0.0338507	0.999125	0.0593385	0.917439	-0.0924258	0.999935	-0.170237	0.564435	0.534477	0.978432	0.946341	0.99531	-0.00527636	0.999866	-0.00998119	0.799401	-0.223573	0.999596	-0.424049	0.994964	-0.00557794	0.999681	-0.010598	0.730042	0.319734	0.997491	0.555166	0.634658	0.418189	0.989067	0.793158	0.730561	0.301122	0.985011	0.574016	0.938399	-0.0704774	0.997583	-0.126764	0.753767	-0.271348	0.998439	-0.531096	0.830569	0.181715	0.997307	0.338067	0.967434	-0.036089	0.99926	-0.0658058	0	0	0.995065	0.0104247	0.837486	0.00548688	0.998249	-0.0100028	0.853699	-0.0190487
Egln2	0.0424448	-0.445047	0.31729	-3.40589	0.166174	-0.295914	0.665055	-2.40817	0.151744	-0.313074	0.63239	-2.42412	0.186017	-0.301396	0.695668	-2.24546	0.163161	-0.294093	0.62605	-2.16926	0.131574	-0.314558	0.585613	-2.50841	0.101576	-0.337673	0.485278	-2.67745	0.165576	-0.292294	0.633789	-2.24374	0.201766	-0.276301	0.716149	-2.13484	0.167537	-0.297663	0.654706	-2.26775	0.141272	-0.321884	0.614786	-2.50648	0.141838	-0.346976	0.601634	-2.50004	0.284451	-0.230359	0.822334	-1.74063	0.211829	-0.270509	0.729157	-2.11087	0.324467	-0.21299	0.862407	-1.53866	0.248411	-0.252046	0.775373	-1.97343	0.123436	-0.329883	0.55765	-2.39291	0.0555165	-0.427415	0.372099	-3.02543	0.122023	-0.344951	0.606298	-2.3506	0.0986667	-0.330441	0.475624	-2.5707	0.1533	-0.299531	0.641762	-2.39567	0.248166	-0.241781	0.752288	-1.90078	0.178533	-0.303052	0.692031	-2.23179	0.123441	-0.334061	0.529286	-2.48832	0.196885	-0.278448	0.724344	-2.14861	0.0836969	-0.359026	0.440833	-2.81381	0.092608	-0.365292	0.484845	-2.81985	0.103954	-0.340229	0.501839	-2.46774	0.10223	-0.344295	0.493722	-2.59242	0.0674477	-0.375748	0.382868	-2.9639	0.194914	-0.28411	0.71492	-2.18157	0.0609895	-0.39771	0.372596	-3.04097	0.208682	-0.271071	0.702523	-2.02348	0.0982418	-0.355777	0.509723	-2.54401	0.111635	-0.345308	0.512874	-2.50479	0.0951757	-0.367997	0.493092	-2.749	0.149067	-0.308011	0.625567	-2.43943	0.131772	-0.345914	0.59761	-2.57567	0.416589	-0.179085	0.922536	-1.36361	0.0699871	-0.387101	0.430094	-2.95969	0.117335	-0.339739	0.563627	-2.58563	0.125348	-0.33472	0.576708	-2.60502	0.106601	-0.339762	0.505006	-2.64606	0.115533	-0.330994	0.529901	-2.51996	0.0911483	-0.353991	0.465114	-2.61591	0.0651423	-0.387733	0.389981	-2.8845	0.0562771	-0.384337	0.346268	-2.97756	0.11036	-0.343972	0.537161	-2.3325	0.155101	-0.300299	0.632279	-2.25964	0.195213	-0.303867	0.716564	-2.22655	0.152524	-0.315303	0.62886	-2.42115	0.0369655	-0.437041	0.28615	-3.0593	0.160342	-0.291903	0.628024	-2.30647	0.25123	-0.253344	0.777353	-1.9777	0.211184	-0.279998	0.739103	-2.12763	0.125854	-0.332272	0.559611	-2.47236	0.0944292	-0.360164	0.470566	-2.65621	0.0827722	-0.364099	0.465338	-2.70868	0.153359	-0.287973	0.593299	-2.25764	0.21852	-0.263499	0.745902	-2.08803	0.115151	-0.34425	0.545884	-2.63997	0.14734	-0.301072	0.584936	-2.35688	0.221821	-0.269603	0.736427	-2.08172	0.169303	-0.288556	0.63064	-2.15086	0.137002	-0.311566	0.588185	-2.52575	0.159678	-0.298897	0.618485	-2.30709	0.102646	-0.339125	0.487386	-2.70035	0.0875907	-0.37357	0.452868	-2.8114	0.192366	-0.29289	0.71499	-2.12322	0.0893116	-0.357389	0.458705	-2.70894	0.386495	-0.200527	0.911487	-1.42261	0.0849316	-0.362455	0.467029	-2.89612	0.180951	-0.282888	0.688823	-2.32147	0.12963	-0.323689	0.5714	-2.56642	0.0857738	-0.357704	0.452789	-2.87452	0.1143	-0.355306	0.567307	-2.65228	0.150911	-0.311393	0.631699	-2.4186	0.0989463	-0.345646	0.512403	-2.69412	0.0505088	-0.407242	0.362131	-3.07426	0.140823	-0.315945	0.609963	-2.44373	0.164038	-0.29133	0.621218	-2.28165	0.129785	-0.333575	0.59419	-2.35523	0.235829	-0.272128	0.774836	-1.98087	0.120915	-0.337988	0.559476	-2.43939	0.187647	-0.289726	0.692212	-2.24636	0.148681	-0.316847	0.617545	-2.46104	0.0915742	-0.374554	0.494928	-2.88806	0.253301	-0.264455	0.791146	-1.88331	0.198945	-0.285146	0.72204	-2.10957	0.0647714	-0.3936	0.419326	-3.03286	0.0608042	-0.401499	0.401064	-3.18345	0.0894093	-0.363252	0.476747	-2.83428	0.129277	-0.32286	0.57652	-2.54717	0.0915537	-0.36384	0.502032	-2.71455	0.100965	-0.354477	0.505007	-2.73776	0.0915351	-0.358015	0.461231	-2.8125	0.139102	-0.306267	0.578703	-2.42621	0.0936145	-0.364996	0.502699	-2.83876	0.202806	-0.272155	0.697671	-2.01224	0.16398	-0.30088	0.624461	-2.24339	0	0	0.583181	-0.323313	0.14346	-2.45927	0.585274	-0.326786	0.13068	-2.46439
Rab4b	0.318684	-0.285778	0.851746	-1.67374	0.319813	-0.271688	0.860672	-1.73028	0.338483	-0.267565	0.872996	-1.61873	0.289543	-0.289584	0.825677	-1.79834	0.227247	-0.322086	0.728623	-1.87832	0.184488	-0.348836	0.68985	-2.20755	0.332849	-0.260599	0.835946	-1.58363	0.298687	-0.288945	0.819479	-1.68172	0.264548	-0.300185	0.798014	-1.86587	0.213421	-0.342102	0.724445	-2.04437	0.217092	-0.340151	0.748606	-2.10305	0.268739	-0.325152	0.800721	-1.88224	0.315154	-0.272142	0.846006	-1.63345	0.239945	-0.324442	0.768283	-1.98673	0.42877	-0.221509	0.931676	-1.23568	0.222503	-0.345643	0.745362	-2.08573	0.391866	-0.244195	0.883089	-1.33001	0.4619	-0.218809	0.942418	-1.16245	0.287487	-0.318479	0.847943	-1.61686	0.13357	-0.398103	0.560653	-2.33536	0.510299	-0.177478	0.958757	-1.10453	0.271589	-0.295024	0.782811	-1.80958	0.295793	-0.301054	0.847444	-1.73445	0.308123	-0.272107	0.797472	-1.64624	0.410938	-0.232775	0.920697	-1.36901	0.135109	-0.402334	0.562957	-2.4309	0.211418	-0.339378	0.722862	-2.09532	0.17353	-0.383583	0.649502	-2.0655	0.370794	-0.247379	0.863668	-1.41982	0.234494	-0.321742	0.724114	-1.92689	0.262873	-0.313027	0.804534	-1.88442	0.354934	-0.248731	0.857919	-1.50145	0.412482	-0.228812	0.888914	-1.31905	0.41251	-0.244996	0.916028	-1.26087	0.323713	-0.282059	0.839307	-1.55377	0.242859	-0.343047	0.766637	-1.92393	0.393322	-0.235222	0.90223	-1.44321	0.247497	-0.329122	0.791354	-1.97633	0.37507	-0.244383	0.903351	-1.48894	0.214758	-0.373566	0.739148	-2.02636	0.25377	-0.324116	0.793458	-1.88423	0.33239	-0.271357	0.859352	-1.64746	0.348357	-0.26864	0.847278	-1.53776	0.269091	-0.301411	0.777293	-1.76957	0.362137	-0.250118	0.855454	-1.41111	0.337616	-0.265062	0.849798	-1.49972	0.295329	-0.272617	0.800353	-1.63238	0.164607	-0.404592	0.636391	-2.03032	0.314122	-0.305926	0.846929	-1.59985	0.135143	-0.400101	0.608108	-2.5683	0.290337	-0.29002	0.824602	-1.78943	0.349832	-0.247685	0.860676	-1.37104	0.174037	-0.358847	0.650521	-2.23323	0.363943	-0.247191	0.88861	-1.5649	0.209825	-0.375099	0.736784	-2.13397	0.291134	-0.306207	0.807763	-1.70509	0.300413	-0.287467	0.813123	-1.64464	0.385471	-0.244997	0.900867	-1.35504	0.300812	-0.277073	0.796456	-1.6361	0.264482	-0.32052	0.799963	-1.89354	0.263354	-0.319474	0.799901	-1.87425	0.402807	-0.237931	0.893946	-1.36081	0.445198	-0.21552	0.927047	-1.30088	0.557912	-0.16415	0.954143	-0.916944	0.288403	-0.29644	0.809247	-1.80318	0.28732	-0.272912	0.7944	-1.74574	0.195824	-0.336861	0.675049	-2.14012	0.312563	-0.280156	0.82163	-1.66201	0.747672	-0.0909189	0.996837	-0.523977	0.236585	-0.32864	0.73275	-1.88707	0.409689	-0.242164	0.925641	-1.35435	0.294139	-0.310105	0.829294	-1.76361	0.236979	-0.331577	0.768017	-2.05205	0.3591	-0.260923	0.879836	-1.55296	0.183646	-0.372088	0.658684	-2.22452	0.354512	-0.267081	0.883476	-1.55505	0.270936	-0.307496	0.804812	-1.8538	0.422523	-0.226096	0.91831	-1.3096	0.259861	-0.318098	0.802099	-1.77121	0.236186	-0.332186	0.764977	-1.96558	0.373638	-0.250748	0.863535	-1.45868	0.57679	-0.150329	0.982865	-0.867624	0.446267	-0.223181	0.933475	-1.27268	0.278645	-0.300023	0.804684	-1.70397	0.410557	-0.227915	0.911295	-1.40301	0.315511	-0.272916	0.845525	-1.71042	0.233189	-0.347533	0.766097	-2.04078	0.527384	-0.175695	0.968147	-1.04192	0.334509	-0.282888	0.871891	-1.58488	0.143457	-0.398578	0.617907	-2.40259	0.43915	-0.23165	0.93241	-1.31356	0.389177	-0.248519	0.9046	-1.43692	0.578382	-0.154047	0.979365	-0.933176	0.331879	-0.266009	0.865628	-1.56113	0.239221	-0.329957	0.773688	-1.96451	0.297447	-0.294721	0.806537	-1.73669	0.308712	-0.269936	0.817309	-1.66969	0.664203	-0.119879	0.994395	-0.73502	0.630457	-0.13469	0.978534	-0.760093	0.183884	-0.347867	0.659284	-2.14197	0	0	0.82193	-0.283588	0.321274	-1.66699	0.825139	-0.284333	0.300613	-1.67171
Mia	0.0489123	1.3376	0.344137	3.30556	0.1922	1.14259	0.710208	2.26815	0.174546	1.10365	0.676262	2.29617	0.248514	0.951666	0.777966	1.95938	0.109258	1.13555	0.509824	2.4913	0.344457	0.706443	0.866626	1.57265	0.17966	0.841404	0.646513	2.19428	0.0526711	1.37234	0.351117	3.13544	0.0802632	1.14278	0.45606	2.92524	0.236263	0.792042	0.757766	1.94606	0.0784647	1.31598	0.458354	2.9982	0.17261	0.983109	0.662112	2.32115	0.170737	1.1228	0.671367	2.22762	0.104905	1.31665	0.517678	2.74144	0.124708	1.16959	0.589479	2.39751	0.192947	0.964252	0.696129	2.22595	0.132411	1.06354	0.577214	2.33723	0.122505	1.02991	0.571221	2.44009	0.0592313	1.44734	0.415441	2.86764	0.280225	0.802998	0.781231	1.68097	0.107591	1.1698	0.533555	2.69956	0.130505	1.13228	0.552442	2.48887	0.202307	0.933772	0.728822	2.1152	0.0290567	1.46389	0.226881	3.5257	0.234246	0.889729	0.778811	1.98047	0.107687	1.25371	0.500673	2.61705	0.126719	1.05907	0.569249	2.56059	0.144902	1.05228	0.59801	2.21246	0.113889	0.99181	0.521834	2.50804	0.234565	0.740563	0.724183	1.9266	0.201663	0.882412	0.72531	2.149	0.108969	1.05906	0.508563	2.60155	0.107732	1.09783	0.508267	2.58886	0.0728415	1.23391	0.437748	2.76	0.054743	1.19867	0.353507	3.02441	0.114965	0.994636	0.540672	2.59672	0.165502	1.05765	0.655492	2.34469	0.0932835	1.16834	0.507894	2.86819	0.365875	0.756456	0.896524	1.51783	0.0525082	1.54407	0.36467	3.16705	0.20705	1.01294	0.730575	2.08315	0.0708514	1.19352	0.427144	3.07024	0.239259	0.855423	0.742337	1.92977	0.0735107	1.18501	0.416819	2.86557	0.0853736	1.1558	0.451701	2.66384	0.109635	1.17057	0.516106	2.50218	0.213047	0.848563	0.696339	1.94237	0.165702	1.05697	0.638153	2.02507	0.0300619	1.53983	0.253025	3.44772	0.21563	0.933752	0.744713	2.12843	0.0693267	1.33221	0.42427	3.07373	0.0476095	1.22752	0.333852	2.90486	0.145031	0.926865	0.594505	2.39417	0.086652	1.31628	0.475875	2.95325	0.0991397	1.18818	0.521066	2.80612	0.0888752	1.1793	0.467086	2.74809	0.112758	1.10736	0.51993	2.51872	0.142906	1.06784	0.616955	2.28748	0.0828236	1.32353	0.424901	2.74271	0.113894	1.23133	0.548801	2.68274	0.104573	1.14228	0.519418	2.71976	0.10261	1.10146	0.488719	2.65509	0.148625	1.11805	0.609875	2.46121	0.0539323	1.58028	0.343725	3.01614	0.202509	0.861639	0.703381	2.16462	0.126769	1.10812	0.549098	2.50531	0.100497	1.1514	0.481182	2.71737	0.0814644	1.30455	0.438041	2.86736	0.15506	1.00013	0.647559	2.31585	0.0995316	1.07236	0.486485	2.62617	0.046567	1.48108	0.34133	3.26943	0.0396688	1.4967	0.300102	3.45831	0.098218	1.35765	0.507446	2.86932	0.237089	0.77346	0.749187	2.00207	0.124535	1.38919	0.541254	2.56984	0.139986	1.25797	0.625568	2.47876	0.271462	0.830966	0.805727	1.85177	0.286684	0.750479	0.823504	1.73965	0.0416342	1.52897	0.32464	3.20242	0.172589	1.04623	0.672373	2.2632	0.0829752	1.31001	0.428128	2.84248	0.179489	0.790005	0.684149	2.08687	0.152578	0.951463	0.639234	2.39027	0.138011	1.02239	0.595803	2.3329	0.175314	0.962704	0.670403	2.31073	0.151065	0.942182	0.621005	2.44667	0.196688	0.973107	0.711806	2.21	0.121544	1.09166	0.574705	2.55257	0.131787	1.06971	0.604116	2.47502	0.128469	1.0827	0.590597	2.49641	0.166679	0.919616	0.66649	2.34814	0.0754845	1.32745	0.435303	2.96609	0.148045	0.91715	0.61546	2.42881	0.210513	0.911577	0.736996	2.01453	0.0698199	1.57624	0.414538	3.02634	0.18413	0.83848	0.661721	2.21377	0.164526	1.08239	0.62464	2.28	0.239848	0.837867	0.781041	1.99005	0.100407	1.33971	0.49615	2.59569	0.415728	0.531194	0.890394	1.31181	0	0	0.572153	1.10106	0.141413	2.49428	0.572963	1.09474	0.126744	2.49008
Snrpa	0.949297	-0.0186793	0.99994	-0.106734	0.701319	-0.121607	0.998933	-0.667071	0.677085	-0.137195	0.999382	-0.704277	0.766953	-0.0984407	0.997411	-0.50321	0.946789	-0.0194744	0.999313	-0.103817	0.538651	-0.178893	0.967905	-1.0228	0.856033	-0.0541365	0.995689	-0.296691	0.837241	-0.0609974	0.995171	-0.332418	0.636897	-0.137638	0.988364	-0.789426	0.867219	0.0508672	0.998027	0.274713	0.485258	-0.22221	0.947379	-1.18906	0.91963	-0.0308279	0.996354	-0.171719	0.882026	0.0451336	0.999156	0.241328	0.829484	-0.0643875	0.998877	-0.364105	0.327615	-0.314562	0.865305	-1.52868	0.784657	-0.0821093	0.999962	-0.467201	0.899694	-0.0375425	0.99913	-0.195794	0.935831	-0.0229604	0.99905	-0.127208	0.873526	0.0481796	0.999828	0.241973	0.57656	-0.156883	0.951895	-0.869302	0.498978	-0.203847	0.956217	-1.13427	0.604937	-0.158484	0.968822	-0.851476	0.883067	0.0448059	0.998492	0.244005	0.769696	-0.0822198	0.98793	-0.472908	0.474283	-0.228277	0.947975	-1.19133	0.751725	-0.0916092	0.992049	-0.514673	0.946128	-0.0199367	0.995972	-0.113295	0.720651	0.113932	0.983512	0.54271	0.950259	-0.017596	0.996926	-0.0989626	0.861367	0.0517203	0.995928	0.283044	0.594736	-0.164079	0.980101	-0.895373	0.801855	-0.076592	0.994802	-0.407309	0.688314	-0.117367	0.983531	-0.645649	0.935776	-0.0254619	0.999918	-0.123981	0.861874	0.052238	0.99978	0.273939	0.902881	0.0395932	0.998821	0.201019	0.659807	-0.14328	0.99286	-0.744221	0.677269	-0.13122	0.997496	-0.711256	0.625317	-0.147985	0.983633	-0.819703	0.939498	0.0239115	0.999472	0.123976	0.950667	-0.0193215	0.999484	-0.10215	0.990439	-0.00355806	0.999092	-0.0203673	0.885775	0.0426147	0.996154	0.23556	0.807566	-0.0698635	0.994926	-0.389997	0.772461	-0.0804785	0.990551	-0.447747	0.895332	0.0375379	0.995817	0.205763	0.876358	-0.0427086	0.997923	-0.242693	0.917794	-0.0302287	0.996912	-0.150787	0.903538	0.0386382	0.998241	0.192619	0.631899	-0.14722	0.98851	-0.823464	0.709289	-0.112913	0.997858	-0.630916	0.690565	0.118189	0.982434	0.58379	0.760865	-0.0855917	0.99205	-0.5	0.990722	0.00344487	0.999749	0.0200444	0.753538	-0.102121	0.999249	-0.534288	0.999803	7.3269e-05	0.999975	0.000399362	0.904962	0.0369169	0.998056	0.189622	0.921882	-0.0285753	0.999697	-0.153113	0.597381	-0.145405	0.960224	-0.835164	0.704235	-0.116112	0.999238	-0.644173	0.722548	-0.106422	0.994799	-0.594961	0.637104	-0.137519	0.975752	-0.767334	0.603804	-0.172023	0.98343	-0.884247	0.967427	0.0118752	0.997874	0.0639028	0.777191	-0.0844714	0.996696	-0.480643	0.69042	-0.128701	0.984718	-0.653469	0.642487	-0.13971	0.980179	-0.768043	0.750537	0.0963982	0.991299	0.523245	0.439059	-0.262571	0.929906	-1.26028	0.824427	-0.0630026	0.994105	-0.353724	0.79669	-0.0806103	0.999467	-0.423228	0.736191	-0.096958	0.996839	-0.566364	0.855973	-0.0568564	0.99821	-0.314952	0.705314	-0.112447	0.994894	-0.640362	0.566665	-0.166272	0.96139	-0.958612	0.983449	-0.00606142	0.999462	-0.0348434	0.664982	-0.127462	0.992825	-0.729197	0.387907	-0.274916	0.901616	-1.40981	0.953993	-0.0177394	0.999094	-0.0906941	0.773208	-0.0865821	0.998709	-0.478185	0.61992	-0.147576	0.96877	-0.813164	0.779359	-0.0810774	0.998132	-0.435544	0.979008	-0.00772821	0.999362	-0.0439671	0.936729	0.0235601	0.999551	0.124856	0.77298	-0.0944236	0.9984	-0.491836	0.715282	-0.114702	0.992732	-0.621597	0.671714	-0.131084	0.997202	-0.725453	0.800292	-0.0747824	0.998	-0.417046	0.843665	-0.0585414	0.999935	-0.323864	0.734115	-0.101859	0.99959	-0.557782	0.685523	-0.122076	0.996284	-0.68755	0.901581	-0.0355332	0.999596	-0.206355	0.959976	-0.0150405	0.997882	-0.0842649	0.762898	0.0902443	0.997491	0.485355	0.926127	-0.0286037	0.998921	-0.154764	0.646458	-0.138346	0.973496	-0.764548	0.906919	-0.0355064	0.997583	-0.191791	0.648155	-0.141822	0.992727	-0.772623	0.946862	0.0209302	0.998028	0.105301	0.822411	-0.0679503	0.996334	-0.361771	0	0	0.989087	-0.0687677	0.776446	-0.375445	0.996919	-0.0756872	0.778275	-0.412177
Actmap	0.77752	0.181099	0.997855	0.474262	0.837093	0.132759	0.998933	0.357612	0.903957	-0.0745874	0.999382	-0.204064	0.739276	-0.209106	0.997411	-0.5651	0.905707	0.0714347	0.999313	0.184265	0.949265	0.0392992	0.999467	0.105846	0.979984	0.015206	0.999472	0.0410276	0.951516	0.0375165	0.997583	0.0983918	0.882059	0.0950106	0.998034	0.248111	0.902618	0.0776227	0.998027	0.201042	0.924954	0.0612489	0.999891	0.160493	0.91851	-0.0639238	0.996354	-0.17412	0.903169	0.0772084	0.999156	0.19784	0.957117	-0.0333573	0.998877	-0.0909104	0.677389	-0.263876	0.998247	-0.649662	0.845722	0.12393	0.999962	0.332685	0.770868	0.188729	0.99639	0.452389	0.992224	-0.00606328	0.999478	-0.0153979	0.854264	0.12162	0.999828	0.279214	0.736201	0.197649	0.978669	0.524442	0.760141	-0.188531	0.999142	-0.512185	0.981771	-0.0137259	0.997657	-0.037607	0.906242	-0.0753844	0.998492	-0.195392	0.851847	0.116689	0.995565	0.301673	0.730701	-0.231462	0.998845	-0.573071	0.798561	-0.154474	0.993924	-0.415184	0.716659	0.238339	0.995972	0.608517	0.41685	0.552974	0.897138	1.23221	0.871622	0.100748	0.995099	0.256361	0.941286	0.0453298	0.996421	0.119377	0.750441	-0.193274	0.999151	-0.535316	0.689267	0.248588	0.982967	0.648992	0.788049	-0.161011	0.992158	-0.432712	0.888564	0.0902501	0.999918	0.215592	0.570416	0.356309	0.96707	0.893412	0.989381	-0.00831316	0.998929	-0.0219257	0.833276	-0.131405	0.999176	-0.355899	0.60235	-0.315685	0.991398	-0.89041	0.717997	-0.230307	0.995867	-0.606201	0.981161	-0.0146206	0.999472	-0.0385693	0.946345	-0.0428749	0.999484	-0.111111	0.953005	0.0369749	0.997802	0.100164	0.978658	-0.0158198	0.999325	-0.0438659	0.963479	-0.0281093	0.997154	-0.0733149	0.721332	0.223698	0.987131	0.552301	0.859578	-0.1057	0.995817	-0.276694	0.734273	0.20851	0.988339	0.529484	0.973597	0.0202451	0.997618	0.0483534	0.744684	-0.19623	0.997262	-0.517582	0.675771	-0.268415	0.993109	-0.718927	0.884927	0.0923095	0.997858	0.244923	0.821675	-0.141774	0.993052	-0.330532	0.898633	-0.0772881	0.998055	-0.209283	0.981316	0.014682	0.999749	0.0403662	0.780696	0.178839	0.999249	0.473767	0.882701	0.0931327	0.996534	0.23832	0.890131	-0.0824176	0.998056	-0.219389	0.890736	0.088036	0.999697	0.214489	0.758476	0.189889	0.990068	0.486203	0.905388	-0.0738503	0.999238	-0.201693	0.76833	0.194252	0.995048	0.493589	0.866027	0.103135	0.994859	0.274414	0.900861	0.0781592	0.998605	0.212268	0.736992	0.215583	0.988648	0.525554	0.874497	-0.0988681	0.996696	-0.268276	0.818105	-0.136617	0.992185	-0.377336	0.991613	-0.00632947	0.99851	-0.0173917	0.915407	-0.0623612	0.99584	-0.174817	0.797965	-0.168227	0.996837	-0.416922	0.927905	-0.0549831	0.996612	-0.144263	0.894932	0.0819995	0.999467	0.216951	0.91727	0.0650035	0.999065	0.174622	0.72552	0.237778	0.993705	0.609228	0.897524	0.0791511	0.999489	0.218089	0.994344	-0.00440684	0.999618	-0.0118608	0.913486	0.0681547	0.999234	0.182472	0.623546	0.317273	0.981265	0.826502	0.829631	0.141673	0.997141	0.351342	0.814492	0.149261	0.999046	0.368847	0.871963	0.0982315	0.998709	0.267426	0.973831	0.0205082	0.998706	0.0537835	0.79698	0.163217	0.998132	0.399948	0.93046	-0.0533185	0.999097	-0.145816	0.816329	-0.139395	0.999551	-0.365322	0.793867	-0.159405	0.99849	-0.445483	0.879376	-0.0951822	0.999354	-0.25861	0.954969	0.0354813	0.99773	0.096662	0.998064	0.00150836	0.999754	0.00400006	0.875698	0.101635	0.999935	0.256889	0.882943	0.0929148	0.99959	0.241796	0.965346	0.0268685	0.999866	0.0737684	0.910506	0.0711615	0.999596	0.187559	0.891846	-0.0837334	0.997882	-0.228308	0.984408	0.0118803	0.998361	0.0314426	0.90091	0.0773416	0.998921	0.207833	0.703093	0.234481	0.981419	0.635302	0.970743	-0.0235694	0.997583	-0.0601596	0.651386	-0.287433	0.992779	-0.765022	0.976088	-0.0185286	0.998525	-0.0473583	0.790977	-0.165742	0.994244	-0.427207	0	0	0.995414	0.0202284	0.851696	0.0460214	0.998055	0.0236884	0.88238	0.0637759
Itpkc	0.24621	1.09649	0.777654	1.94639	0.279903	1.06636	0.824379	1.87932	0.272185	1.03242	0.809038	1.85698	0.222002	1.20276	0.748529	2.07358	0.187749	1.19301	0.667874	2.04909	0.404441	0.741338	0.910511	1.38687	0.126025	1.43104	0.546418	2.50199	0.102122	1.64446	0.501263	2.6452	0.175541	1.33106	0.673771	2.26541	0.204011	1.18943	0.713437	2.08708	0.151947	1.49378	0.63705	2.44108	0.132787	1.65368	0.583654	2.55828	0.125409	1.54057	0.573053	2.49207	0.19503	1.26888	0.700762	2.19082	0.474372	0.685609	0.945006	1.11713	0.14606	1.52678	0.609628	2.48529	0.111697	1.50918	0.529852	2.47073	0.198439	1.21852	0.715997	2.03192	0.111113	1.67921	0.582746	2.42185	0.112689	1.50872	0.50934	2.46931	0.2595	1.09064	0.801343	1.8917	0.289424	0.999479	0.7989	1.7437	0.22938	1.15691	0.769751	1.99401	0.160573	1.30893	0.606819	2.26647	0.29903	1.02468	0.849552	1.7291	0.263151	1.01096	0.760019	1.82038	0.294528	1.03367	0.828837	1.75757	0.211867	1.12247	0.708944	1.89476	0.131187	1.47897	0.563672	2.39459	0.345223	0.819762	0.83802	1.52985	0.186076	1.29187	0.701461	2.22549	0.234747	1.08507	0.732504	1.92858	0.281809	0.957882	0.786995	1.73227	0.298427	0.918699	0.832276	1.59987	0.241766	1.0389	0.74022	1.84304	0.0864343	1.75353	0.468667	2.82447	0.0914841	1.79828	0.486369	2.85329	0.0966333	1.66507	0.516502	2.83927	0.28457	1.00793	0.832538	1.79627	0.196121	1.22431	0.7164	2.11145	0.102308	1.81435	0.524477	2.69742	0.18238	1.29574	0.690884	2.26638	0.344563	0.824259	0.843912	1.54991	0.208781	1.12363	0.702441	2.01258	0.37751	0.744799	0.867944	1.3665	0.144723	1.37384	0.592836	2.28102	0.211448	1.16433	0.693724	1.94917	0.216567	1.11333	0.722069	1.80529	0.17108	1.32513	0.660565	2.1754	0.162036	1.37862	0.660058	2.40351	0.341347	0.870528	0.872278	1.61025	0.266369	1.04042	0.781139	1.62994	0.106572	1.56601	0.509286	2.65126	0.195256	1.24758	0.70812	2.2325	0.0796112	1.94598	0.463452	2.98294	0.210765	1.15212	0.711211	2.0214	0.263671	1.00117	0.770957	1.7752	0.246144	1.07179	0.78052	1.81081	0.153585	1.33267	0.593661	2.2564	0.299949	0.950952	0.831434	1.75895	0.0834409	1.79149	0.464445	2.90071	0.258078	1.00894	0.759301	1.83956	0.427049	0.749971	0.920433	1.35337	0.251294	1.06963	0.759175	1.79526	0.203697	1.25705	0.704285	2.15894	0.177678	1.2998	0.652528	2.21158	0.187539	1.26865	0.663853	2.18041	0.222298	1.11392	0.708737	2.00857	0.153123	1.44852	0.643982	2.32677	0.171428	1.30925	0.637048	2.18054	0.23182	1.1541	0.763185	1.96421	0.188002	1.25808	0.694207	2.21318	0.235607	1.19501	0.76562	2.05807	0.193459	1.28405	0.693478	2.20209	0.0975582	1.68951	0.481598	2.77194	0.310076	0.955105	0.854658	1.70485	0.301888	0.992568	0.833569	1.73843	0.431468	0.765237	0.922435	1.28451	0.0469703	2.15925	0.3481	3.12289	0.223183	1.15099	0.747621	2.02123	0.134827	1.39999	0.562304	2.4517	0.188062	1.20512	0.700151	2.04645	0.119318	1.62242	0.573938	2.60275	0.182172	1.35692	0.681234	2.09832	0.0803154	1.85462	0.457009	2.98168	0.345894	0.885684	0.871856	1.60623	0.121016	1.69039	0.56765	2.65418	0.129685	1.49764	0.592955	2.4982	0.107978	1.62999	0.548281	2.63966	0.13494	1.47733	0.60109	2.45492	0.0901329	1.72161	0.48942	2.87745	0.20033	1.19768	0.710735	2.13692	0.151587	1.44353	0.619978	2.40779	0.12915	1.51547	0.595959	2.44137	0.246795	1.08923	0.782663	1.93318	0.234025	1.09816	0.737674	1.9836	0.205405	1.14118	0.689994	2.07709	0.0955349	1.80764	0.508306	2.82228	0.187612	1.24175	0.673246	2.08188	0.195511	1.22266	0.678251	2.08645	0	0	0.685417	1.27159	0.204223	2.14303	0.700457	1.22348	0.195384	2.0927
Coq8b	0.499029	-0.446819	0.954358	-1.1347	0.508422	-0.425862	0.966502	-1.15016	0.651905	-0.296852	0.999382	-0.762916	0.981757	-0.0152762	0.999764	-0.0388267	0.628255	-0.303788	0.977855	-0.75318	0.795765	-0.167501	0.999467	-0.430563	0.946766	-0.0433094	0.998128	-0.109189	0.510127	-0.406448	0.945474	-1.06581	0.99582	-0.00356162	0.999841	-0.00876102	0.964798	-0.0298478	0.998479	-0.0725158	0.908457	-0.0777609	0.999891	-0.195917	0.720621	-0.233374	0.996354	-0.608645	0.93997	-0.0530248	0.999156	-0.122463	0.923972	0.0658362	0.998877	0.161342	0.665267	-0.292591	0.997731	-0.675623	0.884936	-0.102882	0.999962	-0.247428	0.964765	-0.028356	0.999304	-0.0686184	0.843407	-0.136531	0.998578	-0.312112	0.682443	-0.294661	0.999828	-0.621924	0.754225	-0.196666	0.984914	-0.487369	0.735012	-0.228474	0.999142	-0.567835	0.700395	-0.235042	0.984071	-0.633343	0.775322	-0.196817	0.998492	-0.473504	0.689261	-0.264224	0.979018	-0.645883	0.728453	-0.235894	0.998845	-0.578051	0.547991	-0.380599	0.947497	-0.977357	0.71632	-0.241643	0.995972	-0.609277	0.702028	-0.255241	0.983512	-0.580644	0.729991	-0.219433	0.987672	-0.547529	0.899611	-0.0824262	0.995928	-0.204467	0.780507	-0.180252	0.999151	-0.469003	0.458574	-0.45134	0.919954	-1.20303	0.827523	-0.143418	0.992158	-0.350681	0.793826	-0.177478	0.99857	-0.402111	0.386102	-0.562149	0.880525	-1.3646	0.572962	-0.362707	0.975271	-0.928622	0.828108	-0.143175	0.999176	-0.367104	0.685472	-0.261076	0.998462	-0.692142	0.51945	-0.41541	0.961169	-1.08134	0.862401	-0.120925	0.999472	-0.283098	0.780853	0.197657	0.999484	0.459332	0.524416	-0.419739	0.965403	-1.0819	0.479014	-0.456438	0.929301	-1.16079	0.685089	-0.260167	0.988602	-0.649329	0.751314	-0.204969	0.990551	-0.490717	0.766683	-0.187616	0.992031	-0.464072	0.784267	-0.187055	0.994004	-0.427027	0.796732	-0.163268	0.994609	-0.376306	0.868982	-0.112264	0.998241	-0.262165	0.700045	-0.267805	0.995669	-0.662235	0.499276	-0.425496	0.958835	-1.14338	0.858724	-0.120496	0.996113	-0.261033	0.72241	-0.229365	0.988282	-0.583615	0.814047	-0.158861	0.999749	-0.405425	0.842168	-0.129621	0.999249	-0.338838	0.826727	-0.143654	0.99616	-0.353576	0.348929	-0.608608	0.859546	-1.4876	0.347169	-0.600399	0.874295	-1.46783	0.847149	-0.12144	0.994928	-0.304796	0.690497	-0.264558	0.999238	-0.675686	0.983833	-0.0136674	0.998728	-0.0339549	0.759985	-0.200126	0.988946	-0.496916	0.633164	-0.30539	0.987792	-0.813261	0.683396	-0.269393	0.984061	-0.638215	0.7864	-0.175185	0.996696	-0.460273	0.788493	-0.170981	0.991515	-0.44015	0.745243	-0.205095	0.993	-0.537567	0.810259	-0.153492	0.995602	-0.395138	0.809999	-0.164905	0.996837	-0.391589	0.650183	-0.2934	0.974945	-0.723069	0.920768	0.0687091	0.999467	0.163398	0.804017	-0.16254	0.998593	-0.417166	0.751611	-0.208869	0.996732	-0.549232	0.837925	0.146854	0.999489	0.346377	0.558877	-0.369127	0.959667	-0.977919	0.532882	-0.411797	0.970014	-1.04739	0.987708	-0.0105754	0.998771	-0.0259433	0.698599	-0.257347	0.991386	-0.632248	0.608095	-0.348637	0.984039	-0.806116	0.728207	-0.23326	0.998709	-0.576631	0.926297	-0.0630528	0.997958	-0.151667	0.915578	-0.0723463	0.999702	-0.164802	0.895135	-0.0880044	0.999045	-0.220248	0.652942	0.319865	0.985157	0.707273	0.589016	-0.34994	0.979798	-0.921107	0.874474	-0.103684	0.999354	-0.269207	0.976243	-0.0205551	0.99773	-0.0509761	0.614042	-0.336138	0.986176	-0.831409	0.803087	-0.171814	0.999935	-0.409501	0.924351	-0.0646721	0.99959	-0.155934	0.957831	0.0358963	0.999866	0.0897792	0.654941	-0.290953	0.991249	-0.745746	0.730054	0.253175	0.995203	0.579389	0.801293	-0.167009	0.997491	-0.404906	0.911811	0.0757589	0.998921	0.184869	0.777616	-0.178284	0.989199	-0.470752	0.744795	-0.220276	0.994581	-0.533926	0.572606	-0.366293	0.98303	-0.955297	0.832413	-0.142824	0.997307	-0.334332	0.920546	-0.0670172	0.998766	-0.160775	0	0	0.986172	-0.192676	0.747992	-0.484743	0.996136	-0.187336	0.763334	-0.469878
Numbl	0.628126	-0.216357	0.989724	-0.813006	0.36641	-0.413813	0.896301	-1.57092	0.349448	-0.422917	0.881194	-1.58236	0.557611	-0.286161	0.968419	-0.995668	0.387649	-0.365963	0.874428	-1.34384	0.517394	-0.294137	0.961163	-1.07689	0.475756	-0.307892	0.932378	-1.16622	0.466097	-0.317379	0.927244	-1.17942	0.421704	-0.362976	0.926942	-1.34369	0.501827	-0.301295	0.957961	-1.10354	0.370677	-0.442196	0.89611	-1.52529	0.391807	-0.39577	0.900934	-1.4574	0.443143	-0.346536	0.932207	-1.24712	0.461444	-0.325174	0.938594	-1.24512	0.437102	-0.356017	0.932139	-1.2135	0.428638	-0.374871	0.922478	-1.35332	0.512244	-0.296374	0.949567	-1.01797	0.671411	-0.195341	0.990222	-0.670262	0.546354	-0.273844	0.977398	-0.91698	0.56453	-0.242656	0.948461	-0.896871	0.439221	-0.369518	0.930485	-1.29769	0.441713	-0.350193	0.906392	-1.26624	0.754592	-0.146116	0.998492	-0.518577	0.243566	-0.504241	0.730403	-1.88361	0.338225	-0.454601	0.878612	-1.59451	0.678192	-0.179995	0.980615	-0.675024	0.347335	-0.425364	0.870795	-1.5757	0.60137	-0.239492	0.967879	-0.792891	0.705741	-0.163752	0.985322	-0.599001	0.498801	-0.29628	0.929289	-1.09626	0.614602	-0.227767	0.980882	-0.847456	0.50058	-0.295767	0.933031	-1.09327	0.624587	-0.2126	0.973413	-0.787633	0.43247	-0.340316	0.928243	-1.20777	0.543705	-0.276972	0.95675	-0.956046	0.408418	-0.36639	0.911195	-1.36186	0.635039	-0.220933	0.985445	-0.802493	0.43223	-0.345527	0.935857	-1.34219	0.530224	-0.304326	0.965287	-1.05359	0.385072	-0.397878	0.904335	-1.41874	0.256647	-0.499783	0.796774	-1.87286	0.465906	-0.330907	0.943567	-1.23929	0.745053	-0.148328	0.987662	-0.533208	0.66813	-0.192752	0.986159	-0.686457	0.520756	-0.275142	0.947459	-0.994386	0.70791	-0.159762	0.984344	-0.585985	0.918941	-0.0443627	0.997923	-0.158743	0.665447	-0.188485	0.982711	-0.631716	0.568645	-0.262944	0.974259	-0.906003	0.284638	-0.500145	0.826754	-1.83919	0.391257	-0.382125	0.909706	-1.45089	0.602048	-0.22951	0.966302	-0.764709	0.402158	-0.37005	0.895725	-1.37635	0.329181	-0.447301	0.862262	-1.68192	0.384196	-0.406127	0.911834	-1.48078	0.61189	-0.230165	0.965553	-0.819529	0.529592	-0.281626	0.949182	-0.998378	0.857093	-0.0808416	0.999697	-0.281162	0.333709	-0.416521	0.829087	-1.52854	0.572146	-0.266076	0.97761	-0.958588	0.525413	-0.280507	0.965514	-1.0641	0.382516	-0.389109	0.88088	-1.42043	0.554539	-0.275108	0.965589	-1.00699	0.499803	-0.299615	0.932105	-1.05599	0.424567	-0.3502	0.919022	-1.35629	0.434313	-0.344655	0.902025	-1.28276	0.670448	-0.192317	0.985977	-0.70403	0.3502	-0.423489	0.848642	-1.53749	0.344886	-0.45573	0.873399	-1.53842	0.502677	-0.290444	0.93825	-1.0687	0.555171	-0.266632	0.979383	-0.969272	0.644327	-0.218067	0.989209	-0.776089	0.333129	-0.45966	0.867951	-1.67942	0.465034	-0.330832	0.93941	-1.23715	0.57476	-0.250179	0.962194	-0.938679	0.511058	-0.300859	0.965421	-1.10379	0.385503	-0.385402	0.90105	-1.46128	0.327822	-0.450115	0.858038	-1.59773	0.726096	-0.160773	0.996737	-0.55071	0.746149	-0.150476	0.998709	-0.537156	0.321045	-0.425768	0.820668	-1.62696	0.403845	-0.382773	0.911878	-1.29779	0.631459	-0.224834	0.989175	-0.801512	0.562622	-0.25347	0.966278	-0.910598	0.528054	-0.287267	0.965994	-1.07577	0.482046	-0.339385	0.948719	-1.19799	0.714892	-0.170691	0.99773	-0.625307	0.598848	-0.244806	0.984863	-0.86726	0.640467	-0.220298	0.996268	-0.767005	0.483874	-0.332672	0.949501	-1.14968	0.357825	-0.44539	0.888548	-1.56126	0.655786	-0.200195	0.991373	-0.743793	0.376882	-0.397258	0.894868	-1.48377	0.586152	-0.250993	0.977789	-0.875893	0.60738	-0.237038	0.986623	-0.857649	0.422241	-0.359609	0.899124	-1.33768	0.473598	-0.312486	0.92692	-1.17548	0.491445	-0.31976	0.960302	-1.1649	0.664426	-0.195145	0.985669	-0.685404	0.362284	-0.422748	0.853442	-1.46843	0	0	0.936164	-0.306654	0.50794	-1.11239	0.94796	-0.301077	0.500192	-1.0999
Ltbp4	0.599657	0.242688	0.986297	0.881033	0.253881	0.539317	0.790996	1.98443	0.601041	0.246319	0.988882	0.884319	0.325385	0.48057	0.857473	1.66985	0.376267	0.415259	0.86739	1.37636	0.216676	0.570856	0.73851	2.05509	0.245751	0.548155	0.748192	1.89817	0.49399	0.304147	0.938378	1.10681	0.26161	0.519551	0.79332	1.87739	0.211932	0.58841	0.722503	2.05104	0.152847	0.682197	0.639732	2.43573	0.221682	0.597991	0.736039	2.07982	0.383903	0.434858	0.900428	1.41597	0.371678	0.461567	0.889938	1.51032	0.141427	0.710641	0.62248	2.2963	0.548097	0.282328	0.974212	1.0269	0.508644	0.310625	0.948195	1.02667	0.41751	0.374773	0.920804	1.28099	0.60425	0.246543	0.992951	0.78787	0.49381	0.33472	0.927719	1.06521	0.294262	0.47908	0.83419	1.75957	0.290789	0.534691	0.799352	1.73877	0.309289	0.49598	0.857768	1.6867	0.420676	0.407199	0.890564	1.3007	0.115713	0.715039	0.563129	2.61904	0.2807	0.49886	0.783055	1.75494	0.357319	0.47416	0.877931	1.54337	0.695703	0.201607	0.982319	0.593611	0.323872	0.510913	0.825619	1.56505	0.176414	0.626953	0.635159	2.19111	0.206397	0.591279	0.731968	2.12663	0.470541	0.339063	0.923045	1.17122	0.540532	0.278573	0.952302	0.98504	0.679749	0.196524	0.988085	0.635148	0.172603	0.656366	0.639708	2.14739	0.55118	0.30057	0.96964	0.981831	0.148252	0.688018	0.623584	2.44433	0.416564	0.395163	0.927493	1.38836	0.177433	0.670583	0.68325	2.26392	0.42368	0.386777	0.923063	1.3068	0.389842	0.4353	0.903888	1.41974	0.185012	0.694645	0.694441	2.25281	0.336299	0.464454	0.83686	1.57666	0.231119	0.598498	0.72979	1.9174	0.409587	0.371887	0.887988	1.27689	0.272857	0.474476	0.780539	1.71496	0.741981	0.153822	0.990034	0.51355	0.419807	0.410071	0.907782	1.17862	0.461562	0.333403	0.938846	1.1702	0.482944	0.319977	0.95391	1.20596	0.456741	0.355124	0.939549	1.25947	0.595676	0.24046	0.965624	0.778159	0.387537	0.389577	0.88662	1.41959	0.361878	0.43648	0.886642	1.57165	0.494295	0.324612	0.963369	1.16308	0.398226	0.385325	0.887064	1.36453	0.442282	0.364146	0.91407	1.22027	0.811367	0.112796	0.999697	0.372638	0.442361	0.335716	0.9008	1.21473	0.505236	0.328367	0.962748	1.13062	0.46108	0.336924	0.940147	1.2351	0.736906	0.148022	0.987668	0.546449	0.394924	0.416977	0.899867	1.44959	0.316828	0.474288	0.823052	1.56645	0.374956	0.406962	0.885278	1.50695	0.43819	0.351448	0.904093	1.27196	0.146945	0.655489	0.582295	2.39965	0.461616	0.351569	0.923044	1.2116	0.214696	0.574715	0.745473	2.02085	0.349725	0.471253	0.851636	1.49095	0.572774	0.284943	0.984287	0.926463	0.170761	0.609548	0.664686	2.3027	0.432544	0.366802	0.927687	1.3619	0.191742	0.601881	0.689791	2.2106	0.41999	0.373247	0.892251	1.34922	0.502172	0.342698	0.962468	1.12711	0.343144	0.430297	0.872487	1.59627	0.211067	0.60453	0.737824	2.04206	0.444871	0.353177	0.936075	1.201	0.448811	0.366321	0.934454	1.25676	0.449863	0.354542	0.908942	1.23892	0.77351	0.140882	0.998132	0.44741	0.635566	0.23798	0.990026	0.791876	0.508763	0.311795	0.948174	1.03928	0.291733	0.483312	0.820583	1.79755	0.218416	0.60076	0.734558	2.09729	0.402082	0.40252	0.914756	1.43433	0.563392	0.275705	0.977308	0.952578	0.725318	0.169001	0.999935	0.57702	0.412838	0.380036	0.917142	1.34481	0.402069	0.420291	0.916444	1.42274	0.479691	0.348834	0.949849	1.17942	0.189023	0.653259	0.689089	2.20549	0.460747	0.341179	0.940319	1.18672	0.385657	0.407681	0.901494	1.44804	0.143699	0.72703	0.586229	2.43714	0.407389	0.366803	0.891231	1.35896	0.124944	0.704722	0.586908	2.59786	0.434467	0.369915	0.908067	1.23485	0.0876497	0.772071	0.44208	2.75292	0	0	0.854918	0.428575	0.390389	1.48254	0.900148	0.404741	0.402076	1.38236
Shkbp1	0.434166	0.502689	0.930621	1.31272	0.533451	0.386004	0.973189	1.08311	0.395813	0.538575	0.905731	1.43601	0.442667	0.501855	0.928657	1.30351	0.256144	0.761921	0.764501	1.76643	0.486686	0.400314	0.948425	1.1571	0.247959	0.690147	0.751096	1.88933	0.367964	0.517896	0.876064	1.45686	0.924247	0.0562303	0.998473	0.159018	0.40121	0.519824	0.909881	1.37932	0.605942	0.320362	0.983626	0.87897	0.473177	0.424158	0.946635	1.2208	0.385469	0.535317	0.902532	1.41131	0.533899	0.36205	0.966682	1.0517	0.682455	0.276616	0.998247	0.638868	0.231099	0.783478	0.754699	2.04749	0.251426	0.731016	0.770905	1.78149	0.503238	0.42066	0.959737	1.05767	0.395751	0.570428	0.9214	1.29093	0.704737	0.225816	0.976506	0.589896	0.328715	0.621448	0.859084	1.63859	0.491541	0.424044	0.928278	1.13219	0.394317	0.550747	0.92244	1.41314	0.399966	0.477638	0.876772	1.35955	0.476354	0.433473	0.948798	1.18576	0.308197	0.599363	0.808767	1.65776	0.385236	0.517755	0.897851	1.45585	0.670976	0.258	0.980958	0.644728	0.505687	0.402116	0.934533	1.05587	0.194896	0.811046	0.664841	2.10091	0.316131	0.635723	0.857929	1.68718	0.20616	0.730543	0.690551	2.0519	0.691896	0.225484	0.983531	0.637825	0.375139	0.535431	0.892186	1.36458	0.581221	0.330343	0.967978	0.868479	0.358389	0.61946	0.877986	1.51302	0.414776	0.500822	0.914395	1.37881	0.449048	0.506345	0.941291	1.29369	0.212663	0.765654	0.741833	2.09199	0.445181	0.471833	0.93308	1.24705	0.618585	0.297165	0.986038	0.821981	0.558057	0.358418	0.976564	0.99552	0.236891	0.700898	0.737758	1.93953	0.552846	0.35127	0.959717	0.950308	0.227809	0.722181	0.720916	1.86747	0.42805	0.489571	0.906687	1.23954	0.707024	0.234218	0.983777	0.586276	0.548448	0.342205	0.958043	0.876687	0.669607	0.251553	0.989754	0.678152	0.322992	0.602669	0.860501	1.69887	0.411568	0.519638	0.922667	1.38963	0.679844	0.253377	0.981083	0.605183	0.423337	0.465729	0.907629	1.31536	0.556623	0.365596	0.974532	1.0133	0.689883	0.242567	0.999249	0.678991	0.726701	0.217876	0.981938	0.56455	0.241048	0.80786	0.743279	1.86194	0.779299	0.170406	0.999624	0.437544	0.490884	0.381054	0.921842	1.08932	0.344909	0.587447	0.871286	1.60277	0.602469	0.314017	0.985868	0.872787	0.389536	0.52952	0.884464	1.39959	0.428625	0.49842	0.920433	1.34876	0.747019	0.180154	0.989475	0.504791	0.420433	0.506093	0.917133	1.36843	0.239556	0.687679	0.741634	1.92963	0.342617	0.546818	0.839676	1.5701	0.38861	0.50961	0.879648	1.41889	0.552186	0.394997	0.974361	0.968254	0.498542	0.395675	0.936707	1.07906	0.304641	0.654819	0.848649	1.68634	0.372505	0.577273	0.892987	1.49918	0.328616	0.597356	0.864549	1.69517	0.282017	0.694586	0.807801	1.82173	0.530723	0.371485	0.948958	1.04885	0.618506	0.314769	0.990015	0.836366	0.362494	0.5837	0.88775	1.53339	0.528099	0.373138	0.959557	1.03016	0.558997	0.388229	0.977339	0.918573	0.466756	0.4211	0.940391	1.2076	0.586755	0.317182	0.96081	0.891176	0.445677	0.459916	0.935022	1.18565	0.331443	0.62032	0.866678	1.62285	0.338277	0.584853	0.855915	1.50611	0.581632	0.326479	0.977795	0.939419	0.425342	0.477527	0.924409	1.35847	0.482438	0.41787	0.94862	1.20234	0.516148	0.409998	0.964236	1.07043	0.395743	0.583159	0.91329	1.39468	0.579552	0.34831	0.982023	0.90984	0.394442	0.556598	0.914518	1.44593	0.700054	0.234268	0.996115	0.642853	0.466228	0.446079	0.943714	1.22346	0.629648	0.30507	0.990326	0.775824	0.728776	0.214048	0.99451	0.578792	0.277667	0.659663	0.790311	1.80945	0.296772	0.615506	0.802535	1.71143	0.172851	0.896265	0.681284	2.30791	0.689882	0.234699	0.989442	0.630429	0.863278	0.100865	0.996765	0.277566	0	0	0.907893	0.466524	0.465439	1.24127	0.928467	0.47468	0.443924	1.26899
Sptbn4	0.00717325	-0.754702	0.0989759	-4.51296	0.00664938	-0.770922	0.0941867	-4.72016	0.00623835	-0.774096	0.0904255	-4.62531	0.00944224	-0.766489	0.117539	-4.40723	0.00837555	-0.688638	0.102673	-4.10131	0.00516095	-0.736308	0.075747	-4.65245	0.00256811	-0.781692	0.0429141	-4.93083	0.00358955	-0.740128	0.0565125	-4.71244	0.0090358	-0.705488	0.1144	-4.36604	0.0040646	-0.781535	0.0643025	-4.72081	0.00544512	-0.849274	0.0804953	-4.73575	0.00276652	-0.840231	0.0475265	-5.093	0.00424622	-0.859135	0.0673511	-4.64971	0.0058348	-0.795786	0.0820937	-4.661	0.00194373	-0.851695	0.0395207	-4.83887	0.0135787	-0.724399	0.152949	-4.22006	0.00873286	-0.735096	0.108271	-4.07333	0.0111376	-0.693802	0.135958	-4.01063	0.0218962	-0.62299	0.229291	-3.48434	0.000597082	-0.883981	0.0138489	-5.34414	0.0033466	-0.877189	0.0564185	-4.92223	0.00472862	-0.785801	0.066022	-4.64976	0.00391162	-0.791646	0.0654961	-4.78647	0.00184342	-0.839924	0.0320566	-5.03057	0.00524325	-0.80233	0.0795962	-4.64809	0.00526008	-0.822014	0.0718229	-4.53993	0.00358342	-0.771586	0.0580254	-4.88366	0.00488634	-0.736435	0.070411	-4.27144	0.00236232	-0.765038	0.040207	-4.82339	0.00190251	-0.788096	0.0329947	-5.03261	0.00345958	-0.776534	0.0569627	-4.92072	0.0023256	-0.801261	0.0404161	-4.94255	0.00168388	-0.823169	0.0314651	-5.05546	0.010934	-0.665307	0.135066	-3.91547	0.0242139	-0.622481	0.213655	-3.5484	0.00794381	-0.771233	0.103967	-4.3729	0.000942271	-0.892757	0.0215324	-5.59158	0.0072269	-0.716745	0.100416	-4.59062	0.0132331	-0.689909	0.148561	-4.15859	0.00690557	-0.742633	0.0967056	-4.41238	0.00672916	-0.712947	0.0966734	-4.47425	0.00676818	-0.716099	0.0974328	-4.60264	0.00658238	-0.733067	0.0872504	-4.45573	0.00288063	-0.785425	0.0489915	-4.77187	0.00458951	-0.738509	0.0657016	-4.38912	0.00268885	-0.813511	0.0445654	-4.69401	0.00483389	-0.725175	0.0659797	-4.39548	0.0158349	-0.665586	0.170069	-3.52479	0.00799586	-0.696752	0.106725	-4.21533	0.0026406	-0.874073	0.0472926	-5.16839	0.00757818	-0.734128	0.101246	-4.51901	0.00674443	-0.690181	0.0917242	-3.97301	0.00378917	-0.785711	0.0584904	-4.75644	0.00522461	-0.777137	0.077473	-4.814	0.00716093	-0.730968	0.100204	-4.57625	0.00672105	-0.737738	0.09047	-4.37785	0.0152616	-0.676125	0.156066	-3.85311	0.0068608	-0.709415	0.0959344	-4.22118	0.011701	-0.697639	0.125132	-3.98636	0.00315063	-0.789041	0.0545962	-5.01045	0.00338051	-0.768055	0.0562796	-4.91116	0.00150536	-0.816664	0.0274727	-5.16214	0.00485902	-0.766989	0.0719714	-4.79874	0.00448324	-0.756638	0.0645525	-4.44742	0.00555955	-0.80245	0.0783531	-4.7094	0.00540636	-0.757562	0.0719826	-4.56407	0.00468738	-0.80261	0.0641808	-4.67844	0.00926783	-0.694058	0.109547	-4.28234	0.0077315	-0.776036	0.106148	-4.33822	0.0164347	-0.653737	0.165516	-3.82513	0.00342147	-0.781606	0.0576499	-4.80849	0.00380236	-0.811903	0.0600594	-4.86527	0.00161725	-0.872863	0.0331963	-5.47084	0.00273262	-0.797325	0.0456463	-5.07389	0.00561252	-0.749353	0.0759504	-4.6337	0.0114321	-0.705476	0.145049	-4.24794	0.0103262	-0.731752	0.127683	-4.31868	0.00329915	-0.806726	0.0560969	-4.79787	0.00316431	-0.762467	0.055822	-4.63947	0.00804714	-0.770958	0.105998	-4.39733	0.00570979	-0.714883	0.075712	-4.53175	0.00928485	-0.694091	0.117746	-4.04427	0.0119035	-0.687835	0.142034	-4.20243	0.00603621	-0.743917	0.0879325	-4.31872	0.00464397	-0.77243	0.0689175	-4.82621	0.00427108	-0.773346	0.0665258	-4.86924	0.0055483	-0.7562	0.0822172	-4.7474	0.0179289	-0.661629	0.189015	-3.90237	0.00592852	-0.812898	0.087599	-4.51898	0.0143286	-0.706966	0.162896	-4.0216	0.00475859	-0.761199	0.075396	-4.79311	0.0129022	-0.693175	0.148398	-4.14909	0.0059497	-0.744705	0.0845487	-4.61851	0.0160332	-0.729385	0.175848	-3.87437	0.00405803	-0.794881	0.0653579	-4.79656	0.00266403	-0.825208	0.043829	-5.0072	0.0020388	-0.866435	0.0357093	-5.05947	0.00509567	-0.772007	0.0769769	-4.74234	0.00517629	-0.75302	0.0743109	-4.41734	0.00318466	-0.780904	0.0486863	-4.75387	0	19	0.0860761	-0.76058	0.00654365	-4.55902	0.0764636	-0.765763	0.00533322	-4.62951
Blvrb	0.467707	0.204254	0.942952	1.21895	0.401472	0.242842	0.917472	1.45922	0.356649	0.263471	0.883154	1.55887	0.368391	0.26024	0.894552	1.52729	0.179393	0.377504	0.654959	2.08854	0.537978	0.172147	0.967905	1.0245	0.284862	0.311313	0.79142	1.74892	0.257389	0.311425	0.775891	1.83275	0.320574	0.27456	0.858081	1.66113	0.444996	0.211999	0.929549	1.25498	0.582888	0.161442	0.978288	0.935702	0.441013	0.219914	0.930967	1.31128	0.425577	0.223917	0.922698	1.29572	0.259542	0.342556	0.788942	1.90617	0.345178	0.284773	0.877522	1.47411	0.283781	0.321767	0.818475	1.83263	0.186831	0.371601	0.67914	2.0504	0.286494	0.301632	0.825843	1.68405	0.357371	0.273254	0.900337	1.39909	0.287823	0.288722	0.789035	1.65466	0.685145	0.117235	0.999142	0.680216	0.522321	0.173161	0.938996	1.05303	0.222357	0.356326	0.75806	2.02441	0.383731	0.244653	0.866462	1.40698	0.449138	0.227986	0.938505	1.26014	0.288769	0.294062	0.791517	1.72579	0.334011	0.275401	0.860901	1.61979	0.157397	0.404579	0.620265	2.14583	0.201868	0.354068	0.687113	2.02465	0.427142	0.218861	0.893273	1.28705	0.32531	0.280793	0.866257	1.65548	0.348988	0.251133	0.852811	1.52011	0.195274	0.353109	0.681943	2.08455	0.116768	0.454298	0.557031	2.4133	0.142068	0.432187	0.580785	2.31152	0.247955	0.340176	0.771908	1.90328	0.303875	0.306716	0.839304	1.73833	0.163033	0.411653	0.659044	2.38391	0.480998	0.204705	0.947666	1.1829	0.605886	0.145088	0.987245	0.842754	0.422255	0.229022	0.923246	1.32499	0.40652	0.234615	0.91602	1.41074	0.478674	0.196382	0.929301	1.16168	0.563104	0.158392	0.962474	0.925869	0.199327	0.360413	0.684386	1.9874	0.516768	0.173501	0.948586	1.01401	0.269895	0.312523	0.771643	1.72098	0.271295	0.307351	0.792929	1.60715	0.318042	0.280248	0.849783	1.58694	0.298457	0.297234	0.842053	1.78725	0.42791	0.229725	0.931211	1.34163	0.557694	0.162755	0.956588	0.859754	0.327855	0.278407	0.843288	1.60746	0.222784	0.363405	0.743151	2.10145	0.510439	0.189147	0.968857	1.11996	0.423632	0.222923	0.90285	1.2924	0.299284	0.290176	0.811109	1.64848	0.384987	0.238836	0.900729	1.35642	0.572045	0.155849	0.952452	0.893466	0.414729	0.231482	0.91924	1.38402	0.296677	0.295335	0.834482	1.74872	0.216422	0.347664	0.708404	2.01059	0.243059	0.336269	0.764364	1.98916	0.398327	0.240548	0.883568	1.32173	0.468217	0.202579	0.940211	1.23206	0.359713	0.250246	0.85437	1.50275	0.268596	0.305583	0.768214	1.83034	0.229097	0.340079	0.719673	1.97936	0.403038	0.251875	0.912127	1.36195	0.613882	0.141578	0.966356	0.804434	0.44507	0.224088	0.941557	1.2545	0.26281	0.316114	0.797906	1.88244	0.373281	0.257521	0.893397	1.54496	0.49019	0.199798	0.950919	1.16844	0.32401	0.273334	0.827777	1.65005	0.231387	0.355287	0.778466	2.01008	0.234788	0.33829	0.762928	2.00065	0.616158	0.145738	0.982665	0.818536	0.316943	0.285016	0.859102	1.5732	0.329888	0.274375	0.866132	1.61674	0.359305	0.251388	0.853993	1.50297	0.377681	0.246546	0.89387	1.37149	0.619395	0.140942	0.988169	0.829975	0.242877	0.339934	0.770629	1.8368	0.330167	0.290218	0.851491	1.66022	0.264515	0.335437	0.794781	1.90138	0.351177	0.276509	0.87758	1.59592	0.273502	0.311774	0.815449	1.80527	0.269904	0.362747	0.808144	1.81186	0.479607	0.212843	0.947719	1.16092	0.304062	0.295741	0.847516	1.74505	0.346821	0.272037	0.872319	1.56985	0.409578	0.245511	0.913782	1.38467	0.336192	0.28485	0.8694	1.54726	0.236086	0.338619	0.770623	1.97768	0.242117	0.323541	0.748008	1.94969	0.177891	0.382201	0.647696	2.20991	0.522451	0.190611	0.965748	1.08288	0.224189	0.354599	0.731341	1.92039	0.556106	0.163962	0.953509	0.948792	0	0	0.847097	0.271792	0.356088	1.55429	0.860001	0.274981	0.335102	1.58007
Sertad3	0.427138	0.762434	0.926379	1.33289	0.328595	0.992337	0.867798	1.69915	0.687581	0.367615	0.999382	0.680086	0.309435	0.977993	0.844662	1.72581	0.311933	0.965498	0.821264	1.57295	0.68254	0.389704	0.993082	0.680363	0.567205	0.501395	0.955603	0.935689	0.43081	0.73167	0.909911	1.27483	0.55035	0.545539	0.96913	0.998796	0.218166	1.21469	0.73181	2.02335	0.283438	1.04077	0.82433	1.82759	0.287607	1.04537	0.821524	1.80977	0.314078	0.987647	0.84496	1.63709	0.656899	0.406305	0.981947	0.750986	0.247999	1.12099	0.788559	1.80397	0.419202	0.77776	0.916818	1.38115	0.510989	0.606087	0.949209	1.021	0.369361	0.850902	0.891689	1.41833	0.773096	0.275269	0.999828	0.438289	0.51398	0.593186	0.932206	1.016	0.330833	0.928179	0.859561	1.63143	0.526575	0.55447	0.939683	1.04229	0.463615	0.724608	0.945182	1.21587	0.37857	0.810644	0.861664	1.42231	0.586953	0.558052	0.984837	0.904507	0.408368	0.806187	0.887557	1.34501	0.577355	0.526003	0.979371	0.934339	0.281817	1.08681	0.789108	1.63341	0.216381	1.19364	0.70674	1.96114	0.438876	0.705109	0.900106	1.25464	0.625775	0.43538	0.982034	0.820806	0.62027	0.435019	0.969016	0.804187	0.330539	0.929622	0.832105	1.56611	0.389246	0.832042	0.902782	1.32473	0.644823	0.432896	0.98352	0.725774	0.491183	0.642619	0.948714	1.13411	0.466358	0.670029	0.941696	1.23155	0.382979	0.853839	0.90854	1.49093	0.387676	0.793064	0.90968	1.45003	0.739363	0.309652	0.999367	0.543423	0.439866	0.755565	0.933311	1.2753	0.60306	0.483776	0.985877	0.88381	0.554665	0.534111	0.95275	0.968759	0.597154	0.460424	0.971306	0.846225	0.245479	1.1413	0.743203	1.79838	0.45577	0.688632	0.918793	1.1665	0.53879	0.570504	0.943754	0.958748	0.556894	0.539556	0.959279	0.858241	0.560517	0.570062	0.971644	0.925116	0.271958	1.12909	0.815765	1.88836	0.506824	0.612169	0.959346	1.12335	0.620258	0.45168	0.972263	0.72662	0.84959	0.163586	0.996945	0.311558	0.295567	1.03065	0.829158	1.80296	0.370619	0.853772	0.908067	1.52353	0.538161	0.562553	0.947389	0.994327	0.633394	0.435503	0.975971	0.75749	0.197243	1.29528	0.710242	2.01329	0.198656	1.26195	0.674431	2.03251	0.520846	0.600385	0.968246	1.0895	0.657534	0.423051	0.993872	0.742866	0.446691	0.694008	0.910192	1.23772	0.724973	0.32495	0.998605	0.599486	0.599588	0.505004	0.971666	0.821559	0.576875	0.54185	0.969969	0.947686	0.206262	1.21673	0.698526	2.07371	0.548767	0.529016	0.951388	0.992032	0.31163	0.940481	0.820937	1.66521	0.61759	0.453175	0.985619	0.813169	0.623725	0.449925	0.967988	0.782173	0.427201	0.773661	0.93415	1.30433	0.589754	0.492265	0.978188	0.906434	0.333921	0.973122	0.868207	1.67667	0.607697	0.481565	0.983582	0.869316	0.397418	0.78102	0.876456	1.41581	0.484114	0.695929	0.955178	1.17519	0.373853	0.91185	0.893165	1.49744	0.312875	0.981039	0.845255	1.64785	0.336129	0.999549	0.877386	1.51202	0.566137	0.523595	0.974095	0.952031	0.469566	0.664994	0.918345	1.18571	0.436729	0.745123	0.929802	1.2091	0.312901	1.07653	0.850604	1.68624	0.606465	0.495904	0.975522	0.810212	0.42592	0.763729	0.920153	1.35745	0.291978	0.992063	0.82296	1.79574	0.535331	0.58246	0.968704	1.06112	0.555681	0.565199	0.977308	0.971468	0.403516	0.832604	0.916927	1.37186	0.725063	0.337629	0.99959	0.577561	0.841969	0.180114	0.999866	0.338522	0.388728	0.831325	0.9046	1.43828	0.66513	0.398958	0.988317	0.726797	0.739815	0.312144	0.997491	0.534297	0.479829	0.647091	0.950314	1.1794	0.404601	0.784981	0.889389	1.38917	0.328121	0.917182	0.837546	1.60404	0.428968	0.724064	0.93073	1.3392	0.430043	0.747482	0.905641	1.24678	0.404331	0.748674	0.884786	1.34414	0	0	0.913621	0.705616	0.473507	1.21209	0.932759	0.694969	0.459693	1.21249
Sertad1	0.994092	-0.00551294	0.99994	-0.012428	0.941867	0.053529	0.998933	0.126832	0.905119	0.0853564	0.999382	0.201582	0.848638	-0.133722	0.997411	-0.324064	0.802046	0.174174	0.99711	0.38998	0.976037	0.0217734	0.999467	0.0499666	0.891929	-0.0884753	0.995689	-0.222182	0.759	0.211145	0.990704	0.496455	0.875428	-0.105713	0.998034	-0.262174	0.763996	-0.203337	0.998027	-0.493323	0.526091	0.49847	0.95932	1.08021	0.97567	0.0219345	0.998856	0.0519032	0.740336	-0.233978	0.998587	-0.538932	0.804388	0.173205	0.998877	0.418727	0.869911	0.124214	0.998247	0.255742	0.734823	0.240164	0.999962	0.579123	0.800527	-0.169777	0.99639	-0.392469	0.641124	-0.327253	0.989856	-0.736489	0.640472	0.350812	0.999828	0.709949	0.556663	0.411787	0.947807	0.915052	0.942874	-0.0488538	0.999142	-0.120219	0.753837	-0.208633	0.992578	-0.516146	0.991122	0.00764142	0.998718	0.0184588	0.952101	0.0408188	0.998742	0.0970284	0.81371	0.169724	0.998845	0.392337	0.800829	0.176444	0.993924	0.410408	0.903937	0.0878505	0.995972	0.202358	0.948571	0.046988	0.999138	0.0978937	0.603431	0.377582	0.961077	0.824097	0.680444	-0.263418	0.975856	-0.667531	0.945449	0.0498982	0.999151	0.115162	0.848414	-0.126764	0.997998	-0.310241	0.690559	0.272416	0.983531	0.640744	0.926695	0.063233	0.999918	0.141558	0.704783	0.26676	0.995089	0.596519	0.773033	-0.205951	0.998821	-0.475122	0.771313	-0.200182	0.999176	-0.49142	0.9264	-0.0630819	0.999104	-0.157866	0.878475	0.110274	0.99948	0.25666	0.781106	0.19507	0.999472	0.453882	0.999157	-0.000739757	0.999729	-0.00174454	0.804511	-0.172755	0.997802	-0.420678	0.714154	0.252634	0.985019	0.600627	0.753847	-0.206421	0.993155	-0.502087	0.64608	-0.292219	0.976725	-0.711073	0.697687	0.280684	0.983046	0.607536	0.634781	0.329817	0.96725	0.740938	0.799794	0.179356	0.994609	0.370514	0.617853	0.367672	0.980053	0.792916	0.955032	-0.0389858	0.999884	-0.0969276	0.972324	0.024097	0.998827	0.0587136	0.876361	0.11027	0.996113	0.228161	0.977027	0.0195148	0.998055	0.0473094	0.891439	-0.093432	0.999749	-0.235255	0.74847	-0.218298	0.999249	-0.545654	0.970659	0.0255591	0.99944	0.0594105	0.930238	0.0633832	0.998056	0.139039	0.951636	-0.0439902	0.999697	-0.0947011	0.989753	0.00847011	0.999314	0.0203072	0.887769	-0.0997108	0.999238	-0.239485	0.969654	0.0269542	0.998728	0.0637471	0.921716	0.0662732	0.997808	0.159847	0.865438	-0.117824	0.998605	-0.288745	0.919841	-0.0707685	0.995885	-0.157481	0.71513	-0.243684	0.990863	-0.61991	0.741042	-0.219443	0.989854	-0.542211	0.966618	-0.0276421	0.997412	-0.0692402	0.934971	0.0539431	0.998435	0.134282	0.76468	-0.224716	0.996837	-0.487542	0.974063	-0.0229608	0.997794	-0.0518393	0.708812	-0.251785	0.999467	-0.613488	0.56465	0.411357	0.974658	0.968224	0.959311	0.0365309	0.99821	0.0885289	0.863337	0.122089	0.999489	0.291478	0.849421	0.133251	0.999001	0.317642	0.990085	-0.00959099	0.999462	-0.0208719	0.624953	-0.334343	0.981741	-0.823154	0.852246	0.135635	0.997141	0.304118	0.672703	0.319864	0.993637	0.664081	0.879439	-0.104027	0.998709	-0.251685	0.696283	0.264371	0.982482	0.639991	0.938284	0.0530765	0.999702	0.120372	0.87332	-0.11288	0.999045	-0.266422	0.819896	0.173016	0.999551	0.358103	0.929356	0.0623565	0.99858	0.151151	0.950535	-0.0437303	0.999354	-0.105712	0.942723	0.050325	0.99773	0.122989	0.775391	0.212179	0.998	0.470395	0.921624	0.0716972	0.999935	0.161578	0.939792	-0.0541881	0.99959	-0.124037	0.824375	0.160391	0.999866	0.376804	0.64654	0.323532	0.990733	0.765211	0.807393	0.170644	0.997882	0.409355	0.538563	0.44789	0.969755	0.989423	0.784614	-0.186429	0.995888	-0.456204	0.836171	0.143385	0.993149	0.344687	0.686902	0.282008	0.985798	0.661135	0.904152	-0.0828123	0.998439	-0.203883	0.947441	-0.0442799	0.998028	-0.104153	0.541282	-0.398516	0.947676	-0.98464	0	0	0.993681	0.0351266	0.825466	0.0701181	0.998055	0.0317425	0.84903	0.076138
Pld3	0.115641	-0.417405	0.554746	-2.64084	0.125691	-0.410233	0.588018	-2.66333	0.19395	-0.393857	0.71125	-2.1968	0.12744	-0.403362	0.583711	-2.58815	0.0645386	-0.440816	0.387835	-2.87537	0.148438	-0.367436	0.61982	-2.40385	0.0962668	-0.43326	0.471165	-2.71992	0.0978672	-0.424419	0.488792	-2.67858	0.0968049	-0.449202	0.50657	-2.77704	0.246535	-0.358615	0.770499	-1.90404	0.0744405	-0.494523	0.447021	-3.03948	0.216249	-0.360034	0.728876	-2.1045	0.11605	-0.428858	0.549973	-2.55567	0.142307	-0.402594	0.60557	-2.48061	0.165515	-0.437039	0.673248	-2.16554	0.173429	-0.419459	0.665842	-2.32744	0.201284	-0.341641	0.702999	-1.98499	0.117165	-0.395403	0.5602	-2.47554	0.18286	-0.379331	0.719032	-2.02478	0.113156	-0.409219	0.510349	-2.46611	0.116862	-0.45082	0.557646	-2.63073	0.1571	-0.374064	0.611303	-2.32885	0.195763	-0.347002	0.719471	-2.14624	0.0815836	-0.459423	0.422195	-2.81312	0.041971	-0.55876	0.321047	-3.38623	0.19675	-0.335837	0.67427	-2.10002	0.25693	-0.341073	0.783142	-1.90082	0.0821248	-0.449232	0.443279	-2.63849	0.079619	-0.437444	0.431384	-2.78082	0.0866998	-0.449096	0.442055	-2.77652	0.118124	-0.41235	0.558282	-2.63014	0.225998	-0.327591	0.7195	-1.96512	0.159023	-0.389877	0.620538	-2.26679	0.233493	-0.310737	0.759743	-1.83312	0.221102	-0.332656	0.71651	-1.92652	0.193578	-0.380478	0.705907	-2.14171	0.146489	-0.462437	0.618987	-2.455	0.128252	-0.430851	0.59258	-2.59938	0.187112	-0.405381	0.69919	-2.21435	0.170737	-0.388126	0.676493	-2.23748	0.109672	-0.461496	0.543162	-2.64112	0.276665	-0.297529	0.813833	-1.84892	0.0938586	-0.459984	0.472583	-2.74727	0.100099	-0.46014	0.490308	-2.63296	0.118579	-0.384061	0.536249	-2.41677	0.0602262	-0.477146	0.373484	-2.93901	0.167377	-0.351108	0.625681	-2.15365	0.153463	-0.391092	0.617444	-2.08535	0.0760076	-0.429782	0.442049	-2.82003	0.0708181	-0.480494	0.429291	-3.10549	0.0828698	-0.491569	0.468468	-2.93494	0.218345	-0.35164	0.725241	-1.80515	0.196876	-0.360207	0.685742	-2.12013	0.0700924	-0.490687	0.421765	-3.12214	0.114021	-0.430363	0.559827	-2.68927	0.104793	-0.469148	0.51048	-2.61998	0.0703613	-0.476515	0.406621	-2.87394	0.180517	-0.325849	0.679912	-2.09092	0.172161	-0.357939	0.628552	-2.15885	0.196014	-0.335851	0.714482	-2.19412	0.174883	-0.347701	0.670144	-2.27337	0.157522	-0.362121	0.603959	-2.29907	0.0859283	-0.470523	0.466021	-2.92617	0.085646	-0.423586	0.444571	-2.68978	0.0289978	-0.594601	0.239018	-3.7087	0.0776496	-0.483409	0.421906	-2.89501	0.127504	-0.416751	0.543486	-2.52143	0.196204	-0.356673	0.671815	-2.12708	0.048316	-0.585723	0.34566	-3.21604	0.096511	-0.455791	0.478535	-2.6499	0.142046	-0.406821	0.62452	-2.41191	0.170354	-0.394906	0.664608	-2.30489	0.153877	-0.39451	0.635058	-2.47441	0.120308	-0.457768	0.547362	-2.63063	0.108191	-0.453856	0.504082	-2.68757	0.13065	-0.422737	0.604536	-2.53872	0.198679	-0.356537	0.712325	-2.16434	0.0506734	-0.547124	0.349681	-3.19091	0.297034	-0.285731	0.839705	-1.63931	0.202915	-0.366669	0.720088	-2.11279	0.124417	-0.433227	0.538896	-2.51918	0.119382	-0.410019	0.568639	-2.42119	0.195198	-0.392715	0.717804	-2.16448	0.11902	-0.424414	0.555886	-2.4519	0.123623	-0.471463	0.57142	-2.62515	0.0691579	-0.474775	0.412824	-3.09696	0.199934	-0.380127	0.716192	-2.19408	0.110725	-0.441389	0.550466	-2.62943	0.0905312	-0.450708	0.500517	-2.77967	0.0629187	-0.489386	0.410569	-3.0541	0.163569	-0.413785	0.660307	-2.36548	0.146499	-0.434131	0.617259	-2.42293	0.0948252	-0.467112	0.4923	-2.80494	0.179673	-0.385359	0.692149	-2.1587	0.24413	-0.343657	0.778789	-1.94413	0.133203	-0.407407	0.567455	-2.50287	0.0441591	-0.521195	0.308133	-3.30119	0.0763198	-0.468717	0.447315	-3.001	0.143947	-0.396961	0.594397	-2.30872	0.0752259	-0.505251	0.405155	-2.86762	0	0	0.572578	-0.417879	0.136981	-2.4992	0.570029	-0.417078	0.126566	-2.49174
2310022A10Rik	0.857379	-0.109487	0.99994	-0.301646	0.654582	-0.265533	0.998275	-0.77815	0.768395	-0.177176	0.999382	-0.498006	0.448767	-0.42592	0.929751	-1.28615	0.464502	-0.416687	0.921771	-1.13782	0.608261	-0.298309	0.981732	-0.852632	0.681948	-0.235164	0.983091	-0.670167	0.496523	-0.388328	0.939317	-1.10033	0.629886	-0.287707	0.988032	-0.805893	0.386425	-0.502234	0.899314	-1.42312	0.667827	-0.242007	0.990107	-0.731175	0.542734	-0.359721	0.968976	-1.03591	0.54995	-0.351076	0.968683	-0.972192	0.58522	-0.330252	0.973526	-0.922716	0.686055	-0.222426	0.998247	-0.631214	0.441303	-0.459996	0.925849	-1.3165	0.504288	-0.388669	0.946443	-1.03724	0.754342	-0.186148	0.996262	-0.494416	0.318693	-0.582132	0.87198	-1.51577	0.38323	-0.487362	0.869318	-1.3574	0.901697	0.0732473	0.999142	0.207222	0.694099	-0.222437	0.984071	-0.647351	0.586744	-0.334633	0.981759	-0.901751	0.660787	-0.252193	0.972238	-0.708829	0.737009	-0.19426	0.998845	-0.559126	0.429828	-0.449386	0.900877	-1.28436	0.865411	-0.103266	0.995972	-0.284183	0.585655	-0.311218	0.966203	-0.827359	0.686594	-0.23383	0.982576	-0.640088	0.630798	-0.267846	0.968661	-0.778955	0.48378	-0.396246	0.947788	-1.17855	0.730424	-0.198273	0.988308	-0.559253	0.725866	-0.201784	0.985271	-0.564347	0.536905	-0.368609	0.962547	-0.950095	0.766684	-0.174127	0.99978	-0.467167	0.573401	-0.344187	0.975271	-0.92756	0.999834	0.000120107	0.999973	0.000351408	0.594345	-0.31539	0.988208	-0.910108	0.638217	-0.269914	0.986606	-0.789261	0.731988	-0.212914	0.999367	-0.559407	0.485767	-0.401669	0.949732	-1.15087	0.584675	-0.338963	0.983214	-0.928959	0.823765	-0.13071	0.992613	-0.365188	0.650879	-0.253595	0.983305	-0.724606	0.258095	-0.63399	0.759545	-1.75115	0.511129	-0.371967	0.946093	-1.02769	0.418639	-0.455301	0.896173	-1.26158	0.373706	-0.489525	0.881677	-1.29958	0.424995	-0.461887	0.916358	-1.26795	0.857653	-0.104612	0.999832	-0.308311	0.611411	-0.303663	0.991033	-0.8598	0.266256	-0.609451	0.780993	-1.63033	0.499579	-0.385421	0.935573	-1.10919	0.68107	-0.253624	0.999749	-0.708441	0.437705	-0.454526	0.93892	-1.32062	0.292997	-0.61725	0.808533	-1.69852	0.550517	-0.35212	0.956866	-0.948121	0.686634	-0.238176	0.993922	-0.629895	0.47248	-0.393334	0.913202	-1.13604	0.46396	-0.441168	0.943933	-1.24274	0.376813	-0.512385	0.89071	-1.48094	0.910808	-0.0676483	0.995864	-0.182207	0.761577	-0.174127	0.998605	-0.516999	0.345608	-0.532719	0.845169	-1.47592	0.474532	-0.417105	0.941614	-1.21464	0.602564	-0.286855	0.967359	-0.854344	0.63533	-0.2749	0.97905	-0.78461	0.432352	-0.448019	0.907758	-1.29222	0.709677	-0.206395	0.996837	-0.606357	0.326241	-0.566265	0.831144	-1.56524	0.663659	-0.255606	0.999467	-0.714378	0.528902	-0.362041	0.961519	-1.05856	0.695605	-0.231648	0.99218	-0.678931	0.61027	-0.294235	0.98459	-0.863094	0.440041	-0.451441	0.904188	-1.29181	0.651636	-0.280493	0.995656	-0.758303	0.618837	-0.292824	0.980782	-0.83773	0.700715	-0.222066	0.991386	-0.627583	0.790323	-0.155974	0.999046	-0.417983	0.666559	-0.258591	0.995845	-0.714959	0.639244	-0.266262	0.972882	-0.768555	0.275325	-0.642969	0.813856	-1.69595	0.746086	-0.204183	0.999045	-0.541061	0.651713	-0.267653	0.985157	-0.709954	0.513271	-0.385652	0.964122	-1.1146	0.673762	-0.238757	0.990087	-0.717398	0.51354	-0.391086	0.959024	-1.11838	0.653182	-0.268176	0.993768	-0.740791	0.698731	-0.23421	0.999935	-0.635604	0.517953	-0.409468	0.96235	-1.06169	0.679842	-0.249145	0.995338	-0.700693	0.681114	-0.248359	0.99271	-0.685731	0.487618	-0.408354	0.95299	-1.16549	0.265679	-0.657665	0.805206	-1.79076	0.468586	-0.422546	0.944757	-1.20979	0.609423	-0.287779	0.96582	-0.85157	0.676904	-0.237901	0.984776	-0.68349	0.707088	-0.21556	0.998439	-0.63623	0.754159	-0.185221	0.992247	-0.494782	0.712168	-0.202353	0.985874	-0.594685	0	0	0.957219	-0.318991	0.592097	-0.894222	0.981257	-0.290301	0.61084	-0.84465
Akt2	0.117349	0.428702	0.560774	2.62852	0.154111	0.372472	0.642693	2.4787	0.188138	0.351958	0.703539	2.22576	0.124463	0.404573	0.575425	2.60858	0.0908767	0.427427	0.464683	2.63013	0.0456846	0.535603	0.327797	3.32413	0.068665	0.47045	0.395248	2.9773	0.0533396	0.501312	0.353864	3.12663	0.116708	0.406048	0.559367	2.62351	0.0721442	0.480366	0.42113	2.95464	0.150999	0.401267	0.634719	2.44674	0.153579	0.383136	0.625091	2.4286	0.101396	0.434685	0.514993	2.66389	0.128295	0.396615	0.573844	2.57124	0.0662358	0.505716	0.413751	2.86835	0.045625	0.525304	0.328816	3.41754	0.0478823	0.511247	0.339352	3.07311	0.0225028	0.626762	0.215157	3.60523	0.110547	0.433382	0.582361	2.4257	0.109476	0.381398	0.50171	2.49162	0.0515954	0.520046	0.360027	3.26558	0.0465093	0.52243	0.312289	3.27667	0.0658231	0.516373	0.421843	3.05189	0.111009	0.404587	0.499099	2.57423	0.226875	0.320037	0.768788	2.01203	0.108194	0.419417	0.501791	2.61328	0.0622019	0.497236	0.387279	3.12678	0.0428	0.543556	0.305669	3.07432	0.0665232	0.478388	0.390322	2.91088	0.0450207	0.49456	0.297801	3.2488	0.0679908	0.478255	0.419917	3.07173	0.0545895	0.505103	0.349543	3.11978	0.0744865	0.447969	0.415288	2.87076	0.11078	0.420117	0.54356	2.45363	0.0563843	0.486216	0.358567	3.00416	0.0645003	0.488295	0.401543	3.04553	0.103067	0.413832	0.51867	2.75615	0.107748	0.427457	0.546197	2.74869	0.0351546	0.556578	0.281218	3.53607	0.093961	0.456417	0.499334	2.7357	0.0554867	0.509431	0.374248	3.16182	0.0517362	0.508686	0.360598	3.30631	0.0647513	0.471375	0.389196	3.02864	0.109982	0.418444	0.517782	2.55914	0.0239345	0.588352	0.206622	3.49669	0.116289	0.407005	0.531274	2.45637	0.0599594	0.506511	0.358615	2.93421	0.115036	0.40593	0.546552	2.30237	0.0538999	0.508282	0.362831	3.06368	0.126791	0.389857	0.58899	2.6246	0.133453	0.403007	0.592922	2.53953	0.0582859	0.503566	0.374676	2.77685	0.107584	0.413609	0.510816	2.64362	0.11464	0.417077	0.55423	2.71942	0.0711711	0.494458	0.434709	3.07047	0.223342	0.325629	0.729255	1.96684	0.0812924	0.469437	0.437815	2.76857	0.0558868	0.49231	0.369248	2.98519	0.0389799	0.514109	0.274268	3.26431	0.0920603	0.437872	0.492082	2.8587	0.143734	0.377836	0.610378	2.4499	0.0910448	0.436468	0.458364	2.74875	0.0998576	0.443572	0.501907	2.80394	0.0711345	0.465218	0.400943	2.82403	0.170939	0.348816	0.650776	2.32557	0.0752804	0.477858	0.415758	2.91841	0.0736767	0.49412	0.40414	2.9592	0.155258	0.37003	0.605415	2.33898	0.229144	0.325965	0.76187	1.95864	0.0564308	0.514856	0.357892	3.04161	0.230981	0.307912	0.762045	1.96775	0.125509	0.43557	0.57534	2.57553	0.0678255	0.491825	0.416807	3.16884	0.0562355	0.505765	0.36167	3.233	0.144092	0.387173	0.587876	2.44387	0.101391	0.439755	0.533453	2.75136	0.130022	0.399675	0.583946	2.54942	0.184604	0.363946	0.698427	2.16628	0.125123	0.396195	0.586772	2.41086	0.0556398	0.508532	0.371923	3.17567	0.168919	0.344101	0.629713	2.25552	0.0266829	0.586925	0.239164	3.44532	0.0506925	0.524269	0.355357	3.26516	0.0311656	0.565084	0.256811	3.3894	0.0865082	0.454376	0.47363	2.92243	0.107802	0.431365	0.52824	2.74041	0.121282	0.436066	0.568289	2.65228	0.159615	0.36325	0.655395	2.31854	0.0664217	0.495615	0.41867	3.01445	0.101936	0.452928	0.52882	2.68587	0.0510877	0.51912	0.363594	3.31219	0.0582485	0.513427	0.376394	3.16018	0.0565545	0.538867	0.368809	3.20166	0.0948677	0.449234	0.51353	2.6872	0.0576315	0.485903	0.378254	3.16891	0.140029	0.373405	0.579331	2.45968	0.0397266	0.510728	0.290666	3.37336	0.206834	0.330947	0.735872	2.13728	0.119747	0.413737	0.539755	2.45816	0.153786	0.368246	0.603378	2.29896	0	0	0.473692	0.452089	0.0960526	2.80353	0.469157	0.451081	0.0909608	2.77271
Ttc9b	0.00911135	-0.751923	0.117145	-4.37726	0.0156842	-0.649936	0.168682	-4.20234	0.00374124	-0.846467	0.0612037	-4.90302	0.00466184	-0.745906	0.0705772	-4.80438	0.00118465	-0.73954	0.0242575	-5.044	0.0136467	-0.645591	0.14992	-4.10287	0.000617507	-0.797271	0.0145205	-5.59903	0.00385988	-0.746093	0.0593626	-4.67562	0.00334315	-0.765987	0.0562732	-4.9072	0.00104527	-0.754286	0.023515	-5.38618	0.00962336	-0.702146	0.121533	-4.41139	0.00497499	-0.669145	0.0728762	-4.78001	0.00765679	-0.705987	0.102606	-4.33679	0.00128313	-0.821579	0.0257412	-5.44344	0.0112557	-0.6354	0.138037	-3.95807	0.00618683	-0.719777	0.0888726	-4.68082	0.0109686	-0.702154	0.127745	-3.95118	0.00526859	-0.750412	0.0814482	-4.40845	0.0010577	-0.829634	0.0267725	-4.97791	0.0106373	-0.691631	0.117259	-3.97649	0.00238985	-0.744493	0.0443151	-5.095	0.00370109	-0.718112	0.0553074	-4.77751	0.00306374	-0.749166	0.0543734	-4.91266	0.000904187	-0.827121	0.0184342	-5.36072	0.00354964	-0.73044	0.0605362	-4.85445	0.000207556	-0.828956	0.00620735	-6.03496	0.00155159	-0.768965	0.0310434	-5.30648	0.0018596	-0.781581	0.0343052	-4.72273	0.000765132	-0.805285	0.0168854	-5.33845	0.000701955	-0.793163	0.0158352	-5.49254	0.000971375	-0.76577	0.0221632	-5.55195	0.00490799	-0.723158	0.0687212	-4.56576	0.000344757	-0.791159	0.00932107	-5.76066	0.00228099	-0.754908	0.0439077	-4.69428	0.0176227	-0.71537	0.172481	-3.73692	0.000639605	-0.805711	0.0161224	-5.62457	0.00119136	-0.761186	0.0254035	-5.47952	0.00217507	-0.765466	0.0416386	-5.23835	0.0048741	-0.76249	0.0737059	-4.72563	0.00413343	-0.771124	0.0663999	-4.68422	0.00157265	-0.818938	0.0330033	-5.21883	0.00185154	-0.822993	0.0370558	-5.29103	0.00142845	-0.760603	0.0283599	-5.22902	0.00328446	-0.705245	0.0537887	-4.70715	0.00190245	-0.765743	0.0341839	-4.80803	0.00235612	-0.734113	0.0405165	-4.75656	0.000857367	-0.828185	0.0175357	-5.19986	0.00143122	-0.798358	0.029391	-4.65786	0.00275099	-0.734018	0.0484181	-4.75893	0.00250811	-0.770563	0.045336	-5.19523	0.00436898	-0.692844	0.0684335	-4.82347	0.00132081	-0.786852	0.0277333	-4.70949	0.00592923	-0.696529	0.0796882	-4.52064	0.00765772	-0.685925	0.100187	-4.59673	0.00924219	-0.670532	0.120902	-4.42939	0.00548065	-0.719266	0.0783573	-4.48603	0.000471668	-0.863032	0.012075	-5.55284	0.00378659	-0.732668	0.0615821	-4.52078	0.00107063	-0.760435	0.0210287	-5.17267	0.00415139	-0.779496	0.0673528	-4.86413	0.00510509	-0.720059	0.0752364	-4.69247	0.00108007	-0.798592	0.0214068	-5.3169	0.00726327	-0.709299	0.0956147	-4.57432	0.00225807	-0.759549	0.0389702	-4.77919	0.00313205	-0.697909	0.0514889	-5.01816	0.00711628	-0.716014	0.0880668	-4.41573	0.00320701	-0.735297	0.0488531	-4.87598	0.00257493	-0.768169	0.0433662	-4.96103	0.00698018	-0.700962	0.0981994	-4.39394	0.00255964	-0.760311	0.0431589	-4.80901	0.000821927	-0.905053	0.0197811	-5.4955	0.00143645	-0.818607	0.0286545	-5.35802	0.00537304	-0.769553	0.0791796	-4.83053	0.00172461	-0.742115	0.0328452	-5.30698	0.00195257	-0.729607	0.034624	-5.18205	0.00785864	-0.769381	0.112041	-4.4644	0.0018643	-0.788417	0.0368698	-5.23863	0.00205404	-0.739674	0.0393709	-5.03285	0.00863432	-0.710204	0.118125	-4.1284	0.00429835	-0.718455	0.066367	-4.738	0.00668869	-0.675911	0.0853154	-4.44643	0.00256161	-0.792393	0.0466074	-4.6888	0.000855402	-0.851126	0.021637	-5.57131	0.00297279	-0.789954	0.0509336	-4.67218	0.00585719	-0.730197	0.0823689	-4.69821	0.00377191	-0.711615	0.0603097	-4.93607	0.00512737	-0.705749	0.0782278	-4.79118	0.000285992	-0.862821	0.00933678	-5.98058	0.00334894	-0.749267	0.0588999	-4.81794	0.00242624	-0.770557	0.045408	-4.97978	0.00471775	-0.773779	0.0749514	-4.7978	0.00711099	-0.703198	0.0972715	-4.49141	0.000768685	-0.801485	0.0182937	-5.64831	0.00068313	-0.814344	0.0187157	-5.46408	0.00160646	-0.798715	0.032328	-5.26579	0.00520113	-0.730487	0.0720625	-4.65758	0.00635673	-0.697376	0.0841014	-4.47597	0.0084035	-0.720709	0.109325	-4.46211	0.00148124	-0.775063	0.0295936	-5.02165	0.00201789	-0.759844	0.0347322	-4.97672	0	50	0.0581302	-0.754326	0.00396606	-4.88839	0.0498934	-0.754597	0.00301827	-4.81347
Map3k10	0.773141	-0.108508	0.997855	-0.483857	0.666371	-0.148	0.998933	-0.749848	0.691141	-0.138145	0.999382	-0.671913	0.75618	-0.107745	0.997411	-0.527216	0.913007	-0.037477	0.999313	-0.16994	0.712896	-0.134807	0.997377	-0.612112	0.689919	-0.135766	0.98449	-0.652437	0.84955	-0.0661237	0.995171	-0.30696	0.687593	-0.139773	0.995263	-0.672498	0.513305	-0.225284	0.960927	-1.0741	0.850386	-0.0673148	0.999862	-0.321389	0.752319	-0.10726	0.996354	-0.537088	0.807773	-0.0889894	0.999156	-0.395652	0.498863	-0.22688	0.952322	-1.14335	0.471801	-0.245713	0.944287	-1.12364	0.765894	-0.108509	0.999962	-0.50908	0.703298	-0.139981	0.99639	-0.591617	0.600322	-0.19366	0.9809	-0.827827	0.408227	-0.30413	0.927201	-1.25716	0.418355	-0.265444	0.894755	-1.25983	0.918827	-0.0384202	0.999142	-0.170973	0.659793	-0.149352	0.976881	-0.724548	0.684897	-0.146932	0.997531	-0.673194	0.564345	-0.197885	0.955754	-0.931048	0.576337	-0.197993	0.980816	-0.93029	0.602716	-0.172434	0.964639	-0.846764	0.65883	-0.159231	0.991472	-0.740308	0.405609	-0.290932	0.893224	-1.26218	0.563818	-0.210081	0.954116	-0.915645	0.933386	0.0319557	0.996421	0.135474	0.460593	-0.252803	0.942166	-1.24189	0.420092	-0.284403	0.90193	-1.30863	0.407966	-0.272591	0.885516	-1.33184	0.950414	-0.0227546	0.999918	-0.0956818	0.901174	0.0439644	0.99978	0.195515	0.817237	-0.0827756	0.998821	-0.380711	0.601798	-0.179142	0.983905	-0.882244	0.503926	-0.226855	0.960086	-1.14214	0.779025	-0.10008	0.99948	-0.470994	0.535259	-0.218857	0.973324	-1.0127	0.952135	-0.0220986	0.999484	-0.0991043	0.60809	-0.179132	0.985877	-0.871568	0.604806	-0.176143	0.966463	-0.848591	0.612107	-0.166709	0.973176	-0.811914	0.665561	-0.154617	0.980576	-0.669317	0.404149	-0.294929	0.892722	-1.30476	0.614716	-0.172566	0.963844	-0.785152	0.588204	-0.18294	0.965832	-0.791009	0.51482	-0.235094	0.959268	-1.03522	0.72127	-0.131857	0.997703	-0.61325	0.88468	-0.0527123	0.997858	-0.245452	0.448086	-0.268533	0.916353	-1.11249	0.546188	-0.19984	0.954174	-0.991443	0.509364	-0.228504	0.965335	-1.13734	0.833374	-0.0775952	0.999249	-0.357992	0.684707	-0.140741	0.978779	-0.655861	0.537746	-0.213449	0.951064	-0.978676	0.540809	-0.212203	0.971487	-0.954913	0.758934	-0.1063	0.990068	-0.485252	0.421004	-0.278106	0.924269	-1.36549	0.648437	-0.159936	0.991934	-0.764003	0.881818	-0.0538746	0.994859	-0.241812	0.517544	-0.223643	0.955074	-1.10269	0.539707	-0.219306	0.948275	-0.959679	0.925309	0.033588	0.996696	0.159231	0.648312	-0.157516	0.975404	-0.748341	0.525695	-0.223436	0.947153	-1.04991	0.669553	-0.141054	0.981539	-0.702357	0.350414	-0.328146	0.876338	-1.52088	0.617034	-0.173072	0.967796	-0.797289	0.664251	-0.15224	0.999467	-0.713039	0.619641	-0.177274	0.98611	-0.834427	0.603034	-0.179017	0.979614	-0.9024	0.879705	-0.0527971	0.999489	-0.256282	0.603838	-0.180406	0.966626	-0.868132	0.663761	-0.157009	0.995656	-0.730148	0.530745	-0.217105	0.959051	-1.05558	0.948513	-0.0243738	0.997915	-0.105439	0.342813	-0.337509	0.883417	-1.49124	0.746803	-0.113555	0.998709	-0.535724	0.645775	-0.154026	0.973524	-0.753607	0.440961	-0.270929	0.932945	-1.19798	0.612858	-0.185879	0.986296	-0.845499	0.435131	-0.279525	0.918202	-1.22751	0.623037	-0.17528	0.983332	-0.838058	0.955075	-0.0205277	0.999354	-0.0959998	0.6968	-0.131678	0.99726	-0.666989	0.472398	-0.255553	0.947539	-1.18465	0.736128	-0.133832	0.999935	-0.553412	0.537826	-0.223246	0.969296	-1.01176	0.811461	-0.0905439	0.999866	-0.405023	0.53542	-0.219625	0.969218	-1.03417	0.701664	-0.146498	0.991784	-0.643233	0.552468	-0.219025	0.975569	-0.955763	0.548913	-0.206012	0.971518	-1.00048	0.802021	-0.0851508	0.990463	-0.417925	0.77707	-0.098376	0.99524	-0.464428	0.636381	-0.167572	0.9923	-0.800454	0.846552	-0.0652879	0.997307	-0.305753	0.515367	-0.226857	0.935503	-1.04851	0	0	0.972334	-0.162043	0.647374	-0.754044	0.98122	-0.167141	0.629709	-0.788081
Zfp607b	0.845315	0.101989	0.99994	0.327475	0.94895	-0.0339603	0.998933	-0.111356	0.916803	-0.0558044	0.999382	-0.176662	0.440267	-0.381186	0.928102	-1.31038	0.928502	-0.0438136	0.999313	-0.139581	0.811698	-0.121031	0.999467	-0.396303	0.693989	-0.195056	0.984835	-0.643414	0.906701	-0.0577523	0.995171	-0.189654	0.880447	-0.0770289	0.998034	-0.251529	0.590615	-0.257798	0.982171	-0.883899	0.794938	-0.131701	0.99968	-0.442836	0.965212	0.0219343	0.998856	0.074227	0.944547	-0.0339937	0.999156	-0.113111	0.946488	0.0363382	0.998877	0.113473	0.392302	-0.431138	0.912878	-1.33585	0.73684	-0.165221	0.999962	-0.574549	0.893889	0.0667995	0.99913	0.20719	0.930767	-0.0449106	0.99905	-0.137271	0.934896	0.0431439	0.999828	0.124172	0.820033	-0.10938	0.990913	-0.354159	0.661218	-0.223572	0.995311	-0.73521	0.952018	-0.030781	0.996298	-0.0990427	0.694954	-0.195067	0.998492	-0.65055	0.808068	-0.117406	0.992721	-0.392382	0.473418	-0.375038	0.947975	-1.19367	0.679315	-0.201298	0.98096	-0.672529	0.719537	-0.180938	0.995972	-0.602062	0.71054	0.198976	0.983512	0.563263	0.841071	0.100606	0.995099	0.318112	0.655407	-0.212886	0.971195	-0.723297	0.908481	-0.0575387	0.999151	-0.193478	0.874143	-0.078093	0.997998	-0.257094	0.963755	-0.0216799	0.998974	-0.0731397	0.816968	0.117601	0.999726	0.356107	0.489603	0.359229	0.935238	1.08786	0.812324	-0.115562	0.998821	-0.391137	0.582283	-0.273189	0.981748	-0.929984	0.84521	-0.0966722	0.999104	-0.333647	0.843724	-0.0995446	0.99948	-0.330904	0.853692	-0.0913951	0.999472	-0.301213	0.726325	-0.171721	0.999484	-0.577894	0.808386	-0.130113	0.997802	-0.412173	0.59197	-0.259774	0.961374	-0.878898	0.852267	-0.0889018	0.994926	-0.298185	0.91497	-0.0503979	0.99546	-0.165331	0.879737	-0.073371	0.995817	-0.23664	0.966076	-0.0201472	0.999897	-0.06634	0.983468	-0.0100503	0.998296	-0.0302733	0.816106	0.119427	0.998241	0.369613	0.441571	-0.384275	0.940664	-1.32279	0.724148	-0.170924	0.997858	-0.597254	0.712139	-0.172336	0.985558	-0.54111	0.752516	-0.151602	0.991752	-0.518036	0.762741	-0.154985	0.999749	-0.520353	0.727031	-0.171942	0.999249	-0.594015	0.875251	-0.0758678	0.996534	-0.253578	0.850834	0.0954225	0.998056	0.298665	0.522527	0.331698	0.965025	0.998419	0.924373	0.0451169	0.998862	0.150102	0.725538	-0.173967	0.999238	-0.595738	0.990742	-0.00589498	0.999032	-0.0194436	0.976997	-0.0137469	0.998716	-0.0469004	0.458881	-0.364833	0.933604	-1.26211	0.882382	-0.0718256	0.995885	-0.231527	0.738805	-0.170137	0.993632	-0.566339	0.527424	-0.305151	0.941264	-1.03683	0.865893	-0.0814402	0.993908	-0.279401	0.842459	-0.0953453	0.99584	-0.327097	0.40538	-0.431184	0.913079	-1.35518	0.862168	0.0862071	0.996612	0.276811	0.967767	-0.0202638	0.999467	-0.0663813	0.672013	-0.208353	0.993374	-0.711752	0.644258	-0.23259	0.985047	-0.801255	0.78621	-0.132868	0.999489	-0.459303	0.593186	-0.257984	0.965727	-0.893789	0.703246	-0.190841	0.998024	-0.639814	0.638949	-0.228687	0.98748	-0.790026	0.421201	-0.416341	0.91831	-1.31334	0.762959	-0.146976	0.999046	-0.474112	0.737648	-0.164113	0.998709	-0.555819	0.615399	-0.247135	0.968149	-0.823687	0.937674	0.0389878	0.999702	0.121565	0.896602	0.0658348	0.999045	0.217149	0.618168	0.261933	0.977742	0.783981	0.902099	-0.0673409	0.99849	-0.209724	0.557417	-0.297193	0.970757	-0.99975	0.85889	-0.0893327	0.99773	-0.304335	0.948347	-0.0319713	0.998328	-0.106801	0.794283	-0.127895	0.999935	-0.428221	0.801456	-0.128945	0.99959	-0.412952	0.829841	-0.108739	0.999866	-0.364891	0.770834	-0.145496	0.999596	-0.486058	0.72038	-0.174014	0.994722	-0.601047	0.968534	-0.0197939	0.997491	-0.0634643	0.917736	0.0523237	0.998921	0.172402	0.622128	-0.237506	0.96941	-0.821466	0.784017	-0.133718	0.99524	-0.44958	0.762903	-0.155074	0.998439	-0.510769	0.818248	-0.109082	0.997307	-0.363073	0.617298	-0.243447	0.96954	-0.805415	0	0	0.98801	-0.104825	0.772877	-0.355696	0.99783	-0.109231	0.808227	-0.363982
Zfp60	0.433302	-0.34232	0.930621	-1.31519	0.309916	-0.458956	0.853994	-1.76603	0.48456	-0.310163	0.94654	-1.18211	0.283031	-0.509883	0.820208	-1.82281	0.721731	-0.147543	0.991617	-0.554008	0.323803	-0.423016	0.84859	-1.64131	0.46478	-0.324939	0.92612	-1.19542	0.718592	-0.162142	0.988579	-0.583105	0.26479	-0.495115	0.798374	-1.86492	0.710546	-0.165862	0.997214	-0.609793	0.506626	-0.3128	0.952727	-1.13152	0.504847	-0.307523	0.961117	-1.13496	0.603944	-0.224244	0.980311	-0.843565	0.464009	-0.328514	0.939624	-1.238	0.344076	-0.484114	0.876454	-1.47748	0.592986	-0.246546	0.984372	-0.91389	0.635734	-0.197887	0.985486	-0.735764	0.935018	0.0390474	0.99905	0.128824	0.604911	-0.246304	0.992951	-0.786429	0.546184	-0.250535	0.942383	-0.939466	0.434153	-0.36168	0.927271	-1.31211	0.386348	-0.377542	0.8748	-1.42582	0.764891	-0.136187	0.998492	-0.496138	0.759056	-0.132704	0.986895	-0.49544	0.428395	-0.3727	0.928231	-1.31856	0.451674	-0.31822	0.912153	-1.2244	0.475391	-0.311316	0.949152	-1.19671	0.72034	-0.152016	0.983512	-0.54334	0.489314	-0.284266	0.928166	-1.09685	0.381649	-0.369727	0.866083	-1.41796	0.655006	-0.213887	0.988861	-0.752029	0.425356	-0.341683	0.904211	-1.29387	0.373714	-0.379203	0.866809	-1.43173	0.672259	-0.195614	0.987063	-0.65091	0.74132	-0.139767	0.999042	-0.519739	0.497914	-0.292848	0.952278	-1.11656	0.262028	-0.507925	0.791122	-1.89633	0.46359	-0.339614	0.946838	-1.25258	0.32243	-0.489867	0.863969	-1.66093	0.705226	-0.172269	0.999072	-0.61787	0.490704	-0.317563	0.951312	-1.13788	0.434468	-0.345432	0.930778	-1.32837	0.702779	-0.169612	0.985019	-0.625696	0.579068	-0.252438	0.967164	-0.888256	0.474037	-0.300207	0.926888	-1.10858	0.645262	-0.196757	0.97543	-0.720006	0.864228	-0.0721085	0.997923	-0.266724	0.749938	-0.146011	0.991826	-0.465631	0.438771	-0.342362	0.922808	-1.23058	0.427268	-0.371744	0.934409	-1.36462	0.520421	-0.275758	0.965007	-1.08765	0.82523	0.0981802	0.993219	0.323834	0.552266	-0.258042	0.955052	-0.97647	0.524059	-0.288216	0.96848	-1.09816	0.439606	-0.357947	0.940788	-1.31515	0.629168	-0.202645	0.969967	-0.779992	0.35972	-0.37772	0.865323	-1.45461	0.951693	-0.0268369	0.999697	-0.0945889	0.432974	-0.323507	0.895494	-1.23987	0.63143	-0.218509	0.994917	-0.814045	0.673639	-0.193554	0.993872	-0.705731	0.484608	-0.32215	0.924905	-1.13682	0.580005	-0.273585	0.975531	-0.94293	0.53401	-0.253316	0.946141	-0.973202	0.623164	-0.230903	0.979531	-0.834593	0.286679	-0.488104	0.7944	-1.74807	0.394847	-0.375341	0.878952	-1.40772	0.394478	-0.373819	0.88381	-1.40142	0.258711	-0.55783	0.799815	-1.83955	0.460955	-0.319699	0.921803	-1.17551	0.741318	-0.151535	0.999467	-0.542286	0.603067	-0.232293	0.981346	-0.87416	0.444671	-0.351535	0.932561	-1.3263	0.589667	-0.245207	0.979664	-0.913268	0.516431	-0.282762	0.942421	-1.08557	0.761214	-0.138288	0.999234	-0.510395	0.395456	-0.384265	0.906029	-1.43091	0.23029	-0.571303	0.762073	-1.95875	0.809193	-0.102639	0.999046	-0.379588	0.599033	-0.222968	0.982049	-0.872455	0.739703	-0.149101	0.991458	-0.54474	0.876344	-0.0668686	0.999702	-0.241913	0.558067	-0.250654	0.977738	-0.978701	0.653878	-0.207266	0.985157	-0.705233	0.432084	-0.363492	0.921814	-1.33944	0.596161	-0.241461	0.978811	-0.903039	0.719436	-0.165656	0.99773	-0.614898	0.406868	-0.360726	0.92135	-1.36738	0.676651	-0.189087	0.999207	-0.684877	0.451759	-0.328511	0.935809	-1.23573	0.479982	-0.314411	0.949816	-1.19929	0.488103	-0.315313	0.953952	-1.15694	0.551523	-0.281082	0.973024	-0.999887	0.807977	-0.106494	0.997491	-0.391009	0.486335	-0.297491	0.952304	-1.16199	0.275	-0.477475	0.788138	-1.81953	0.36576	-0.388002	0.865448	-1.48354	0.449078	-0.374542	0.93774	-1.28162	0.713758	-0.160178	0.990528	-0.579552	0.466978	-0.359466	0.917297	-1.17247	0	0	0.94119	-0.28002	0.541134	-1.02921	0.952291	-0.290532	0.505736	-1.10337
Zfp626	0.973088	-0.0237429	0.99994	-0.0566249	0.732998	0.240568	0.998933	0.593328	0.711487	0.252895	0.999382	0.625494	0.994511	0.00491502	0.999764	0.0116801	0.959499	0.0339475	0.999484	0.0789956	0.958706	-0.0343343	0.999467	-0.0861311	0.684805	0.273731	0.983403	0.663804	0.820635	0.150539	0.994576	0.366893	0.596717	0.368485	0.981838	0.884894	0.744975	0.216179	0.998027	0.534457	0.794458	0.186144	0.99968	0.443896	0.919552	0.072907	0.996354	0.171887	0.673309	0.300152	0.988871	0.685618	0.646644	0.329093	0.978785	0.775044	0.601405	0.407031	0.98583	0.815741	0.974231	-0.0220944	0.999962	-0.0552297	0.979095	-0.0173313	0.999304	-0.0407027	0.654755	0.316895	0.989856	0.706528	0.791844	0.208205	0.999828	0.401183	0.853026	-0.117975	0.99206	-0.288398	0.649818	0.315221	0.993197	0.761687	0.819485	0.150802	0.993898	0.375619	0.796855	0.18217	0.998492	0.427052	0.525787	0.467879	0.941264	1.02481	0.848755	-0.130481	0.998845	-0.317522	0.948642	-0.0434346	0.995398	-0.104788	0.995527	-0.00386671	0.999332	-0.00939976	0.814537	-0.149056	0.994933	-0.356016	0.674033	0.294206	0.979392	0.667275	0.912251	-0.0719878	0.995928	-0.178611	0.820731	0.150536	0.999151	0.381393	0.802759	0.169876	0.994802	0.405411	0.784898	0.214863	0.992158	0.439305	0.773283	0.202694	0.997813	0.443249	0.751489	0.216226	0.99978	0.498595	0.88385	0.098683	0.998821	0.240667	0.794946	0.172144	0.999176	0.439407	0.993143	-0.00583573	0.999237	-0.0146861	0.903119	0.0846673	0.99948	0.204322	0.945907	0.045311	0.999472	0.110821	0.816354	0.160676	0.999484	0.383433	0.761062	0.216588	0.997802	0.516832	0.95404	-0.0377699	0.998472	-0.0945072	0.436065	0.541899	0.907629	1.2471	0.796976	0.168678	0.992402	0.398359	0.878599	0.101024	0.995817	0.238897	0.611685	0.353385	0.963844	0.791886	0.667689	0.289066	0.982918	0.62721	0.951281	0.0407957	0.998241	0.097106	0.960496	0.0336793	0.999884	0.0851403	0.828683	0.152779	0.997858	0.366203	0.717514	0.255686	0.987213	0.53055	0.726913	0.236418	0.989733	0.573748	0.784863	0.199015	0.999749	0.470546	0.731563	0.24777	0.999249	0.583752	0.825831	0.152132	0.99616	0.355433	0.996226	0.00311825	0.999067	0.00751271	0.646616	0.311868	0.991786	0.715833	0.84346	0.124535	0.994928	0.312247	0.834551	0.148474	0.999238	0.354436	0.795734	0.190116	0.995048	0.433789	0.752885	0.213055	0.988172	0.512104	0.662328	0.307863	0.992472	0.744121	0.710171	0.253454	0.987302	0.581556	0.983014	-0.0140629	0.999195	-0.0361613	0.835685	0.13436	0.994322	0.34031	0.749446	0.212368	0.993	0.528387	0.948801	-0.0421915	0.99867	-0.10568	0.713847	0.269561	0.996837	0.597242	0.496645	0.473829	0.93641	1.08383	0.928058	0.0621091	0.999467	0.148321	0.800226	0.172406	0.998593	0.425409	0.793327	0.183855	0.99821	0.454621	0.937785	-0.0515557	0.999489	-0.132174	0.96001	0.0333162	0.999001	0.0838895	0.680687	0.302244	0.995858	0.691179	0.733005	0.245788	0.998771	0.574424	0.822884	0.158916	0.997141	0.365485	0.865998	-0.111992	0.999046	-0.265266	0.524829	0.450232	0.963883	1.05519	0.900343	0.0842517	0.997033	0.205319	0.643476	0.310443	0.990951	0.719565	0.730395	0.239295	0.999045	0.575809	0.95111	0.0429852	0.999551	0.0964358	0.922505	0.0665701	0.99849	0.165852	0.870156	0.110065	0.99903	0.278549	0.67409	0.297404	0.99726	0.71988	0.802521	0.171147	0.998	0.412292	0.923276	0.0683278	0.999935	0.15816	0.844365	0.141807	0.99959	0.322384	0.661824	0.302856	0.991044	0.742662	0.95983	-0.0366303	0.999596	-0.0840458	0.995552	0.0037436	0.999681	0.00936063	0.584654	0.414903	0.977626	0.879397	0.893402	0.0905589	0.998921	0.22367	0.76216	0.208407	0.987885	0.504453	0.771438	0.197418	0.99524	0.476491	0.981767	0.0156416	0.998784	0.0386936	0.747604	-0.214617	0.991915	-0.508433	0.766832	0.194825	0.992556	0.477947	0	0	0.992904	0.153597	0.803587	0.357277	0.997836	0.169277	0.801374	0.399771
Zfp974	0.536604	0.50481	0.969699	1.03724	0.950882	0.0469086	0.998933	0.107137	0.855609	0.143252	0.999382	0.307735	0.699789	0.290628	0.997411	0.654739	0.827623	0.15852	0.99856	0.338726	0.728859	0.262567	0.99927	0.576637	0.650419	0.348171	0.976125	0.741096	0.752633	0.242073	0.990626	0.510008	0.762501	0.24516	0.997088	0.505387	0.806449	0.188276	0.998027	0.402576	0.49443	0.527119	0.948546	1.1642	0.684396	0.312336	0.995518	0.69177	0.930029	0.065792	0.999156	0.142793	0.939238	0.0588282	0.998877	0.128874	0.727957	0.264215	0.998247	0.543188	0.792781	0.196542	0.999962	0.449155	0.870138	-0.114507	0.997341	-0.253942	0.607974	0.402115	0.984077	0.810495	0.929152	0.0671555	0.999828	0.135155	0.694286	0.283127	0.974306	0.611863	0.693293	0.313451	0.999142	0.661657	0.916106	0.0760834	0.995994	0.173386	0.615935	0.384765	0.988955	0.832172	0.604604	0.378807	0.966121	0.836377	0.564847	0.484896	0.97686	0.958453	0.777503	0.206776	0.992407	0.459702	0.728152	0.260799	0.995972	0.582793	0.8036	0.183319	0.99408	0.377435	0.835631	-0.145166	0.995099	-0.329157	0.655452	0.330303	0.971195	0.723195	0.670281	0.344349	0.99194	0.716591	0.456916	0.584888	0.919032	1.20747	0.815268	0.17014	0.992158	0.376042	0.927552	0.0661083	0.999918	0.139899	0.802147	0.191031	0.99978	0.394512	0.39627	0.686257	0.904039	1.39748	0.920531	0.072601	0.999176	0.168675	0.520645	0.50469	0.966052	1.09775	0.794528	0.194497	0.99948	0.437163	0.977527	-0.0211268	0.999472	-0.0460115	0.914753	0.0799432	0.999484	0.176736	0.833473	0.169121	0.997802	0.357345	0.928632	0.0642602	0.996851	0.14687	0.521033	0.495696	0.947993	1.02757	0.633788	0.351414	0.974581	0.737687	0.81899	0.174498	0.995817	0.357918	0.721994	0.270253	0.987516	0.554984	0.495306	0.523849	0.940189	0.996202	0.733639	0.278383	0.995145	0.540836	0.839833	0.150192	0.999832	0.347409	0.495201	0.536733	0.95724	1.15426	0.775298	0.204959	0.992962	0.418611	0.721504	0.27144	0.987891	0.585601	0.70294	0.290359	0.999749	0.657337	0.697094	0.308807	0.999249	0.662369	0.758157	0.229103	0.984458	0.497332	0.885198	-0.102701	0.998056	-0.229307	0.802899	0.190869	0.999697	0.389711	0.778483	0.204283	0.991942	0.444798	0.787125	0.207426	0.999238	0.45825	0.787416	0.220789	0.995048	0.451877	0.823874	0.159984	0.994859	0.362017	0.499118	0.526911	0.948305	1.15167	0.422461	0.628603	0.897026	1.25529	0.788494	0.205665	0.996696	0.455651	0.634069	0.384572	0.971652	0.78099	0.827165	0.17033	0.993419	0.361235	0.741311	0.240411	0.990725	0.543301	0.681769	0.306246	0.995742	0.667858	0.460404	0.608659	0.921803	1.17695	0.639438	0.374309	0.995992	0.769604	0.737442	0.259259	0.996839	0.563574	0.737198	0.268389	0.995278	0.582289	0.861248	0.138506	0.999489	0.295977	0.955193	-0.0411269	0.999001	-0.0940044	0.546048	0.507552	0.974411	1.01394	0.751844	0.253977	0.998771	0.532458	0.780518	0.211191	0.997141	0.454976	0.733614	0.252589	0.996737	0.534987	0.880939	0.117831	0.998709	0.24853	0.763169	0.235384	0.995457	0.494037	0.715938	0.281943	0.994055	0.56573	0.592322	0.417244	0.983919	0.89475	0.40762	0.657706	0.906599	1.30245	0.765991	0.229341	0.997204	0.507425	0.955592	0.0433514	0.999354	0.0948936	0.961558	-0.0385901	0.99773	-0.0825069	0.904361	0.0936763	0.998	0.198087	0.916894	0.0798406	0.999935	0.171363	0.775423	-0.212964	0.99959	-0.4685	0.931232	0.0647211	0.999866	0.14652	0.783639	0.211599	0.999596	0.458185	0.948249	-0.0473392	0.997882	-0.108986	0.770775	0.226286	0.997491	0.468757	0.881049	-0.116642	0.998921	-0.249774	0.501058	0.517619	0.931031	1.12148	0.84505	0.146452	0.997583	0.320572	0.743302	0.24424	0.998439	0.554475	0.537258	0.48607	0.951501	0.97478	0.691983	0.303061	0.982968	0.63856	0	0	0.985983	0.242771	0.742459	0.511644	0.995993	0.232362	0.762835	0.501359
Zfp780b	0.469604	0.402855	0.942952	1.21376	0.808664	0.128139	0.998933	0.421158	0.93825	-0.0396587	0.999382	-0.131013	0.967713	-0.0217875	0.999079	-0.0687271	0.955399	0.0262286	0.999313	0.0869997	0.661521	0.221992	0.990305	0.728296	0.907941	0.0588366	0.996085	0.189103	0.893933	0.0674177	0.995171	0.215753	0.819738	0.120012	0.997088	0.381102	0.977375	0.0141967	0.99884	0.0465987	0.97673	0.0155277	0.999891	0.049698	0.931148	0.044954	0.996354	0.147045	0.750316	0.164009	0.998942	0.51749	0.985661	0.00950106	0.998877	0.0303844	0.569372	-0.311678	0.977294	-0.888504	0.595691	0.29559	0.984797	0.90721	0.802231	0.128948	0.99639	0.389046	0.810405	0.118966	0.998578	0.379051	0.651503	0.246119	0.999828	0.686596	0.805468	0.120855	0.990225	0.383385	0.781346	0.151852	0.999142	0.465663	0.597501	-0.254407	0.967583	-0.86906	0.853795	0.0948334	0.998492	0.305712	0.778737	-0.136406	0.989677	-0.453838	0.689979	-0.228171	0.998845	-0.664129	0.626577	0.259878	0.970592	0.791535	0.959461	0.0271952	0.996788	0.0852252	0.945214	-0.0335719	0.999138	-0.104293	0.930039	0.0424635	0.996926	0.139281	0.491612	0.373824	0.926066	1.11469	0.970279	-0.0190131	0.999151	-0.062709	0.942285	0.035522	0.997998	0.117508	0.767291	0.146711	0.992158	0.47629	0.819724	0.114268	0.999754	0.350651	0.989945	-0.00607834	0.99978	-0.0198422	0.964335	0.022485	0.998821	0.0736609	0.794055	-0.134361	0.999176	-0.441359	0.943431	0.0363483	0.999104	0.121266	0.796767	-0.13343	0.99948	-0.432294	0.898144	0.0645916	0.999472	0.209084	0.969477	-0.0193335	0.999484	-0.0631766	0.910396	-0.0561274	0.997802	-0.191274	0.804573	0.120813	0.991937	0.405738	0.970891	-0.0172231	0.997598	-0.0584281	0.910495	-0.0539027	0.99546	-0.174068	0.91133	0.0533999	0.995817	0.174171	0.849568	0.0955066	0.997224	0.295855	0.562125	0.290979	0.959826	0.846885	0.956839	-0.0267121	0.998241	-0.0860161	0.700345	-0.19402	0.995669	-0.66154	0.92911	0.0467366	0.997858	0.150557	0.511791	0.331424	0.943137	0.96209	0.914043	0.0557579	0.998055	0.177333	0.889487	0.0727889	0.999749	0.239512	0.780342	-0.138126	0.999249	-0.474551	0.794989	0.128657	0.991951	0.419697	0.95891	0.0254349	0.998563	0.081826	0.878907	0.0779142	0.999697	0.23788	0.917847	0.0496391	0.998779	0.163099	0.837118	-0.101495	0.999238	-0.348858	0.710677	0.197467	0.994799	0.62159	0.889688	-0.0682006	0.994859	-0.225603	0.915558	0.0560479	0.998605	0.180672	0.987647	-0.00758182	0.998438	-0.0242291	0.937488	0.0400729	0.997086	0.133208	0.945822	0.0342739	0.997553	0.111494	0.816891	0.116032	0.993419	0.383085	0.663538	0.232899	0.980988	0.71597	0.838395	-0.106836	0.996837	-0.332173	0.690197	0.195864	0.979997	0.635506	0.986935	0.00854851	0.999467	0.0269012	0.934376	0.0418007	0.999065	0.138422	0.968506	0.0206831	0.99821	0.0685109	0.81333	0.121185	0.999489	0.39986	0.802077	0.133822	0.995879	0.419368	0.713951	0.191838	0.998263	0.615649	0.879946	-0.0736793	0.998771	-0.254331	0.836102	-0.108709	0.997141	-0.3378	0.969834	0.0184992	0.999094	0.0594475	0.714348	0.195411	0.998709	0.607348	0.938001	0.0380677	0.997958	0.12753	0.810094	0.12802	0.998132	0.373593	0.611346	0.277185	0.98601	0.849099	0.641975	0.240892	0.982338	0.731275	0.891582	-0.0690241	0.99849	-0.232386	0.738418	0.175314	0.995109	0.569074	0.945955	-0.0348983	0.99773	-0.116037	0.699087	0.196069	0.997269	0.637271	0.979007	0.0137087	0.999935	0.0432138	0.846928	0.100498	0.99959	0.317009	0.909718	0.0572466	0.999866	0.192533	0.87181	0.0811968	0.999596	0.269257	0.605786	0.276136	0.982368	0.866596	0.846347	0.102052	0.997491	0.311766	0.811172	-0.120547	0.9968	-0.39879	0.855749	-0.0907328	0.99409	-0.303007	0.574092	0.283952	0.968787	0.921893	0.950331	-0.0333353	0.998439	-0.105466	0.550954	0.328097	0.958355	0.94218	0.714674	-0.179106	0.986419	-0.58927	0	0	0.992932	0.0598789	0.825861	0.183344	0.997908	0.0481879	0.848248	0.156828
Zfp850	0.191892	-1.38447	0.699249	-2.19044	0.160132	-1.49665	0.652889	-2.44299	0.123265	-1.6019	0.571009	-2.60645	0.11093	-1.68119	0.539001	-2.70658	0.328845	-1.01177	0.834596	-1.51892	0.458636	-0.79147	0.936773	-1.2328	0.21873	-1.25553	0.70995	-2.0113	0.453607	-0.790487	0.922642	-1.21271	0.53022	-0.6786	0.964256	-1.04969	0.147903	-1.49824	0.61302	-2.37754	0.180518	-1.42858	0.691525	-2.28173	0.127059	-1.57313	0.573334	-2.59675	0.333563	-1.0203	0.862066	-1.57246	0.293432	-1.11654	0.825272	-1.77624	0.159362	-1.47621	0.661363	-2.19749	0.247773	-1.23047	0.774035	-1.9761	0.272923	-1.14012	0.79121	-1.70299	0.109091	-1.66223	0.541935	-2.53164	0.425654	-0.878691	0.934982	-1.211	0.161588	-1.36317	0.617011	-2.17903	0.329146	-1.05957	0.859084	-1.63713	0.185162	-1.3852	0.65983	-2.18094	0.263253	-1.17715	0.814526	-1.85595	0.286053	-1.10855	0.775084	-1.72321	0.231447	-1.31768	0.7753	-1.99237	0.177909	-1.38485	0.644571	-2.1917	0.228571	-1.27416	0.748593	-2.01882	0.23257	-1.22723	0.735596	-1.81177	0.323988	-0.99163	0.825619	-1.56467	0.202868	-1.30177	0.678366	-2.06394	0.288393	-1.11683	0.831169	-1.78684	0.177001	-1.37712	0.644006	-2.19124	0.352023	-0.97694	0.848696	-1.49793	0.121976	-1.53727	0.568836	-2.37952	0.249208	-1.16755	0.749204	-1.81421	0.2355	-1.24006	0.761697	-1.95431	0.271943	-1.18381	0.804431	-1.85742	0.335204	-1.01721	0.873267	-1.6469	0.240621	-1.24128	0.780688	-1.96972	0.162167	-1.45116	0.663643	-2.28318	0.314603	-1.06045	0.849887	-1.66031	0.491775	-0.761179	0.956198	-1.16847	0.129339	-1.5449	0.554294	-2.48709	0.172895	-1.35556	0.646018	-2.18236	0.197127	-1.28028	0.681354	-1.99717	0.156647	-1.39862	0.61701	-2.21534	0.153605	-1.42019	0.599482	-2.22576	0.17174	-1.39203	0.649133	-1.99656	0.175151	-1.39542	0.667732	-2.15489	0.142882	-1.52573	0.623595	-2.51848	0.299679	-1.09224	0.833981	-1.75514	0.250294	-1.20704	0.765519	-1.68592	0.278412	-1.11847	0.79673	-1.7807	0.21936	-1.26737	0.739095	-2.11709	0.298647	-1.14471	0.851771	-1.76861	0.276031	-1.12041	0.790054	-1.75943	0.134866	-1.5145	0.568374	-2.37462	0.256154	-1.17498	0.792869	-1.77297	0.242846	-1.16238	0.735278	-1.84673	0.0992629	-1.71732	0.512957	-2.79729	0.438928	-0.857407	0.931678	-1.29699	0.152938	-1.44307	0.59583	-2.32474	0.195724	-1.35199	0.696404	-2.20463	0.180077	-1.38277	0.651011	-2.09777	0.139712	-1.52266	0.593891	-2.50845	0.160066	-1.41792	0.619292	-2.30495	0.198876	-1.29682	0.67938	-2.12559	0.192915	-1.32117	0.668535	-2.14281	0.1895	-1.42531	0.710009	-2.13698	0.35051	-0.970591	0.851978	-1.48853	0.201922	-1.34463	0.724398	-2.09631	0.237105	-1.24482	0.765286	-1.98748	0.254823	-1.23876	0.78636	-1.97594	0.289705	-1.10948	0.817261	-1.79289	0.18315	-1.37789	0.658008	-2.22704	0.388599	-0.952686	0.910792	-1.44805	0.266917	-1.13203	0.802541	-1.86943	0.172414	-1.46818	0.676233	-2.22796	0.176286	-1.38406	0.689892	-2.12579	0.298236	-1.10743	0.839088	-1.72606	0.211399	-1.24307	0.698651	-2.04901	0.112181	-1.58599	0.552821	-2.46953	0.284692	-1.15793	0.828004	-1.78765	0.337209	-0.99852	0.854794	-1.50945	0.515175	-0.690965	0.964279	-1.10957	0.22071	-1.30041	0.738231	-2.08688	0.162721	-1.45848	0.656494	-2.38963	0.163895	-1.49478	0.662231	-2.295	0.262869	-1.19508	0.799842	-1.83872	0.263895	-1.16626	0.80225	-1.83471	0.702766	-0.440456	0.997199	-0.647905	0.214532	-1.32342	0.729123	-2.07116	0.284622	-1.15141	0.815042	-1.79666	0.249276	-1.19488	0.782996	-1.85357	0.222981	-1.27562	0.750084	-2.03412	0.303371	-1.06972	0.814763	-1.71553	0.173647	-1.3665	0.642098	-2.23173	0.161965	-1.48166	0.664618	-2.36784	0.147803	-1.46311	0.603063	-2.28673	0.119389	-1.58749	0.524152	-2.5102	0	0	0.735383	-1.25266	0.241749	-1.97056	0.736914	-1.27076	0.221846	-2.00423
Psmc4	0.775925	-0.0572934	0.997855	-0.477757	0.910387	0.0234312	0.998933	0.195754	0.74771	-0.0647049	0.999382	-0.543982	0.799838	-0.0526317	0.997411	-0.430527	0.905907	0.0234252	0.999313	0.183873	0.763959	0.0605124	0.999467	0.49952	0.948395	0.0127662	0.998128	0.105843	0.754536	-0.0605314	0.990704	-0.505954	0.9788	0.00535559	0.998503	0.0444414	0.806079	0.0507959	0.998027	0.403363	0.816514	-0.0484989	0.999862	-0.395344	0.796175	0.0526934	0.996354	0.439599	0.936687	0.0157745	0.999156	0.129175	0.974956	0.00681854	0.998877	0.0530751	0.434756	-0.160265	0.931993	-1.21972	0.793121	0.0565235	0.999962	0.4484	0.958714	-0.0106954	0.99913	-0.080411	0.989389	-0.00265728	0.999272	-0.0210138	0.869771	0.0367344	0.999828	0.24922	0.749997	-0.0607944	0.982947	-0.49604	0.520498	-0.128147	0.96144	-1.07803	0.849396	0.0387969	0.994044	0.312549	0.977814	0.00555518	0.998492	0.0461354	0.70169	0.0753642	0.98126	0.618717	0.877886	-0.0321913	0.998845	-0.255823	0.912192	-0.0214893	0.995233	-0.179397	0.956319	-0.011385	0.99654	-0.0918372	0.811737	0.0489488	0.994786	0.361493	0.802357	0.0539268	0.993794	0.397076	0.906792	-0.0223311	0.995928	-0.18977	0.925595	0.0198009	0.999151	0.157179	0.733088	-0.0643159	0.988308	-0.553505	0.848322	0.0367509	0.993299	0.307837	0.969644	0.00767685	0.999918	0.0585514	0.833719	-0.0398382	0.99978	-0.330534	0.941026	-0.0146896	0.998821	-0.121874	0.851878	-0.0379477	0.999176	-0.315696	0.998345	-0.000420862	0.999811	-0.00354502	0.726386	-0.0719369	0.995867	-0.5874	0.944433	0.0145149	0.999472	0.113846	0.687183	0.0933211	0.998679	0.664843	0.977205	-0.00599326	0.998746	-0.0485638	0.873469	-0.0311666	0.994586	-0.261142	0.916196	0.0203996	0.995878	0.168488	0.734263	0.0679431	0.989869	0.525638	0.785473	0.0508671	0.994466	0.425717	0.803018	0.050825	0.995141	0.389092	0.823317	0.0467008	0.996912	0.326199	0.951163	-0.0125793	0.998241	-0.0973419	0.724552	-0.0752424	0.997703	-0.605719	0.916989	0.0214026	0.997858	0.176387	0.819369	-0.0462405	0.992962	-0.334882	0.541154	-0.117514	0.952532	-1.00391	0.769566	0.0643887	0.999749	0.504942	0.784946	-0.0559606	0.999249	-0.464351	0.913745	0.0211484	0.996699	0.174955	0.860383	-0.0345863	0.998056	-0.279339	0.970854	0.00718448	0.999697	0.0570485	0.906107	-0.0241485	0.998779	-0.186509	0.941621	0.0155647	0.999238	0.124271	0.864176	0.0353697	0.995048	0.286644	0.922345	0.019789	0.997808	0.158557	0.715379	-0.0728109	0.998605	-0.621333	0.837437	-0.0404859	0.994478	-0.321073	0.679789	-0.0820671	0.987726	-0.701057	0.957878	-0.0118924	0.997553	-0.0866573	0.97244	0.00674656	0.997412	0.0571579	0.838566	0.0415775	0.99584	0.335292	0.76383	-0.0640299	0.996837	-0.489357	0.688998	0.080031	0.979997	0.6381	0.766503	0.0599249	0.999467	0.487819	0.695063	0.0801913	0.995465	0.658978	0.650286	-0.0919833	0.986381	-0.7867	0.914751	0.0225905	0.999489	0.181273	0.898462	-0.0268727	0.999001	-0.21349	0.994726	-0.00133462	0.999462	-0.0111013	0.880495	0.0307419	0.998771	0.253159	0.712497	-0.0768854	0.991386	-0.601702	0.803945	-0.0494289	0.999046	-0.390241	0.815626	0.0476605	0.998709	0.386911	0.941532	-0.0159002	0.997987	-0.120254	0.843027	0.0419564	0.999702	0.307859	0.873416	-0.0329009	0.999045	-0.266217	0.968117	0.00793537	0.999551	0.0628671	0.994151	-0.00152797	0.999767	-0.0124991	0.748267	-0.0633956	0.996885	-0.54688	0.822294	-0.0452414	0.99773	-0.384462	0.963134	-0.00942382	0.998912	-0.0761993	0.778962	0.059245	0.999935	0.460932	0.909388	0.0230174	0.99959	0.186898	0.907655	-0.0253364	0.999866	-0.196952	0.714219	-0.0740536	0.996298	-0.611062	0.918096	0.0223229	0.997882	0.172669	0.71481	0.075351	0.997491	0.58788	0.975878	-0.00607843	0.999522	-0.0504701	0.874045	-0.0310033	0.995068	-0.264227	0.858917	-0.0351426	0.997583	-0.291564	0.937312	0.0160957	0.998439	0.133162	0.98939	0.00260509	0.998834	0.0210095	0.845459	-0.0392339	0.996605	-0.314174	0	0	0.995393	-0.00484163	0.844526	-0.044772	0.998042	-0.000877739	0.855397	-0.00732317
Fbl	0.807074	0.0670078	0.997855	0.409893	0.597813	0.147775	0.987776	0.917537	0.755453	0.0858721	0.999382	0.526726	0.44793	0.220386	0.929693	1.28853	0.724309	0.097716	0.991617	0.548657	0.802791	0.0662371	0.999467	0.415432	0.940195	0.020473	0.998128	0.12269	0.550058	0.167129	0.954236	0.967156	0.900481	0.0332639	0.998034	0.209136	0.899607	0.0333968	0.998027	0.207291	0.666719	0.120216	0.990107	0.733771	0.997468	-0.000880417	0.999485	-0.00539998	0.364257	0.264285	0.886965	1.47541	0.70526	0.103045	0.994464	0.639454	0.727405	0.102273	0.998247	0.544334	0.835766	0.0600549	0.999962	0.354453	0.464307	0.216511	0.92695	1.13668	0.830933	0.0610864	0.998578	0.337341	0.366792	0.259184	0.907024	1.3719	0.660294	0.121013	0.968862	0.684193	0.727908	0.0974253	0.999142	0.583678	0.695828	0.100574	0.984071	0.6435	0.784915	0.0786336	0.998492	0.452765	0.53111	0.170423	0.942757	1.01167	0.693113	0.111679	0.998845	0.657055	0.784753	0.0732321	0.993924	0.444337	0.724206	0.101409	0.995972	0.591609	0.836523	-0.0550721	0.99734	-0.313166	0.972343	-0.00951916	0.997608	-0.0550002	0.761557	0.0801767	0.98528	0.491806	0.382872	0.250883	0.904315	1.46868	0.73261	0.0959814	0.988308	0.554536	0.67442	0.120458	0.983463	0.676142	0.764495	0.084563	0.997813	0.460943	0.718985	0.100176	0.995089	0.566516	0.388723	0.250393	0.898611	1.41994	0.721935	0.0968036	0.998201	0.601682	0.771062	0.0815598	0.999104	0.497285	0.690715	0.110455	0.995654	0.667886	0.689606	0.113954	0.998203	0.652358	0.70056	0.106039	0.999484	0.634931	0.75784	0.0858979	0.997802	0.524025	0.457078	0.20229	0.921507	1.21946	0.736367	0.0894285	0.992784	0.53907	0.853103	-0.0476726	0.994215	-0.286712	0.994658	0.00180192	0.999483	0.010471	0.791869	0.0716376	0.995073	0.411618	0.76391	0.0816813	0.992741	0.438791	0.888209	0.0391624	0.998241	0.223415	0.652406	0.129632	0.990912	0.774245	0.833389	0.0593059	0.997858	0.355992	0.662799	0.123545	0.979923	0.639463	0.862608	0.0453939	0.997668	0.284308	0.851851	0.053177	0.999749	0.321911	0.585366	0.152271	0.990825	0.92837	0.72009	0.0997328	0.981893	0.578799	0.718675	0.0998531	0.985157	0.57211	0.694918	0.110148	0.994275	0.612348	0.63206	0.125471	0.967645	0.757144	0.571025	0.156745	0.97761	0.961385	0.985958	0.00498316	0.998728	0.029491	0.780415	0.0739931	0.991631	0.45345	0.735989	0.0920501	0.998605	0.574522	0.637581	0.128975	0.97888	0.737196	0.766936	0.0810263	0.995889	0.503409	0.805892	0.0648759	0.992185	0.403171	0.672233	0.113564	0.985977	0.699979	0.892801	0.0380707	0.99584	0.221787	0.89978	0.0375476	0.998062	0.205121	0.801517	0.0691979	0.993382	0.400805	0.975532	0.00862271	0.999467	0.0503837	0.699191	0.108105	0.99572	0.649595	0.580518	0.152373	0.977074	0.958945	0.695108	0.108453	0.994014	0.66369	0.787921	0.0735919	0.995553	0.450072	0.855053	0.0527183	0.999234	0.306813	0.948085	-0.0179819	0.998771	-0.10964	0.964533	0.0128246	0.998005	0.0726048	0.806178	0.068893	0.999046	0.385706	0.626796	0.135936	0.991987	0.806827	0.865568	0.0453629	0.995457	0.277563	0.872797	0.0429423	0.999702	0.248912	0.757146	0.0876457	0.999045	0.516709	0.773214	0.0793733	0.999551	0.453251	0.901154	-0.0340376	0.99849	-0.211758	0.377306	0.249714	0.894247	1.50448	0.815461	0.0645612	0.99773	0.39951	0.83804	0.0563308	0.998	0.336977	0.851299	-0.0543366	0.999935	-0.307858	0.4391	0.228238	0.930718	1.27059	0.610991	0.143147	0.987113	0.863659	0.97273	0.00939734	0.999596	0.0570423	0.669563	0.119464	0.988317	0.716564	0.775409	0.0822912	0.997491	0.459016	0.558804	0.160056	0.973347	0.975831	0.740754	0.0883304	0.98603	0.551473	0.852445	0.0496605	0.997583	0.305091	0.614394	0.148668	0.98915	0.853021	0.74288	0.0880759	0.990576	0.518294	0.965463	-0.0112459	0.99926	-0.0697921	0	0	0.985313	0.0913723	0.737339	0.53643	0.995603	0.0878608	0.749167	0.525375
Dyrk1b	0.894526	0.102414	0.99994	0.222535	0.859802	0.147202	0.998933	0.307197	0.779222	0.215657	0.999382	0.47409	0.921111	0.0809595	0.998423	0.168156	0.450484	0.599882	0.912643	1.17384	0.759647	0.234979	0.99927	0.508934	0.997102	0.00259362	0.99981	0.00593948	0.917527	-0.0730424	0.995171	-0.167565	0.831049	0.154771	0.997947	0.35681	0.413934	0.66079	0.915967	1.3424	0.698373	-0.281671	0.990714	-0.66027	0.948165	0.0497584	0.998085	0.110642	0.875191	0.123392	0.999156	0.255422	0.790477	0.207134	0.998877	0.449191	0.742263	-0.272134	0.998247	-0.51354	0.874202	0.132348	0.999962	0.270695	0.924595	0.0756741	0.99913	0.147018	0.545793	0.458366	0.968176	0.954448	0.740877	0.259158	0.999828	0.502689	0.751644	0.246341	0.984151	0.49266	0.790507	0.216002	0.999142	0.445676	0.975351	0.0250649	0.997566	0.0508571	0.960786	0.0374945	0.998492	0.0815676	0.432655	0.590322	0.894249	1.26744	0.947768	-0.0598232	0.999642	-0.109072	0.707669	0.295201	0.985601	0.610043	0.836675	0.149336	0.995972	0.345647	0.655304	0.324682	0.979244	0.677506	0.390097	0.670523	0.877936	1.36343	0.95282	0.0417412	0.996555	0.0958954	0.929238	0.0669349	0.999151	0.149464	0.48323	0.542548	0.927048	1.13797	0.811761	0.177983	0.992158	0.383315	0.555187	0.460854	0.967686	0.907791	0.80305	0.193775	0.99978	0.392674	0.705514	0.288962	0.998821	0.622527	0.948002	-0.0509434	0.999176	-0.110262	0.875605	0.129652	0.999104	0.267526	0.98301	-0.0155427	0.999994	-0.0357457	0.556362	0.452486	0.979448	0.960848	0.867235	0.125139	0.999484	0.276007	0.739959	0.259999	0.997802	0.564117	0.658452	0.32606	0.97794	0.724871	0.963402	0.0348188	0.997154	0.0734708	0.506109	0.50081	0.942597	1.02958	0.528895	0.479728	0.952792	0.984856	0.833038	0.155052	0.996956	0.328827	0.570665	0.461159	0.962133	0.828455	0.801563	0.20779	0.998241	0.399442	0.896523	0.101309	0.999884	0.223556	0.610637	0.412695	0.990431	0.861669	0.404762	0.661278	0.895284	1.2218	0.769951	0.220699	0.993334	0.480441	0.950274	0.0498165	0.999749	0.107495	0.954435	0.044672	0.999249	0.0972298	0.90022	0.0969133	0.996534	0.202523	0.422569	0.646314	0.904258	1.27368	0.540235	0.529282	0.971487	0.956267	0.837017	0.149213	0.994928	0.325278	0.658282	0.365734	0.998782	0.750532	0.680666	0.317295	0.993872	0.689635	0.619168	0.391016	0.972234	0.808452	0.659651	0.373091	0.992467	0.750413	0.689827	0.299642	0.984061	0.624534	0.9749	0.0242209	0.998808	0.05344	0.738977	0.262682	0.989854	0.546698	0.740488	0.240868	0.993	0.547972	0.719863	0.276765	0.990565	0.590245	0.833212	-0.168228	0.996837	-0.342981	0.790184	0.201841	0.99333	0.424224	0.770948	0.210922	0.999467	0.478263	0.912865	0.0793201	0.999065	0.183955	0.759073	0.2407	0.997899	0.532196	0.96196	0.0368236	0.999489	0.0807637	0.453588	0.598519	0.911638	1.25387	0.974075	-0.024222	0.999234	-0.054583	0.841828	0.159879	0.998771	0.336029	0.768856	-0.220485	0.997141	-0.479838	0.741031	0.259264	0.996761	0.51953	0.661081	0.368387	0.995357	0.72748	0.764397	-0.219119	0.995457	-0.491397	0.675881	0.311285	0.992839	0.649988	0.581504	0.442974	0.981718	0.921009	0.747386	0.238885	0.999551	0.506594	0.552981	0.478157	0.972667	1.01153	0.715748	0.277121	0.992732	0.620533	0.935734	-0.0595744	0.99773	-0.138026	0.860371	0.13549	0.998	0.289993	0.73129	0.266207	0.999935	0.563964	0.728324	0.260083	0.99959	0.570426	0.781316	0.224712	0.999866	0.471348	0.650717	0.361695	0.990733	0.75552	0.934889	-0.0573936	0.997882	-0.137177	0.638354	0.417235	0.991886	0.756164	0.863036	0.146053	0.998921	0.287951	0.994665	-0.00505514	0.999913	-0.0111457	0.808374	0.179561	0.99725	0.397806	0.997265	-0.00258125	0.999899	-0.00580354	0.589061	0.445581	0.969442	0.853492	0.946566	-0.0512079	0.998766	-0.108026	0	0	0.985842	0.212087	0.762209	0.436515	0.997202	0.209356	0.770449	0.447433
Eid2	0.0264391	-0.753565	0.23573	-3.72576	0.0336463	-0.698564	0.280632	-3.69466	0.00743786	-0.827038	0.102001	-4.52654	0.0274063	-0.7416	0.236556	-3.74514	0.0120732	-0.778767	0.132468	-3.90446	0.0268928	-0.726525	0.234261	-3.68141	0.0125301	-0.78223	0.134713	-4.08317	0.0177994	-0.708846	0.174844	-3.83476	0.0169153	-0.724667	0.177157	-3.99452	0.0400482	-0.684888	0.299318	-3.37371	0.0129084	-0.757937	0.146902	-4.23624	0.013164	-0.782729	0.144804	-4.21949	0.0154797	-0.760512	0.169074	-3.93693	0.0461803	-0.6532	0.322715	-3.37072	0.0449499	-0.681172	0.331303	-3.13116	0.0160821	-0.76816	0.171469	-4.11547	0.0187281	-0.801837	0.185916	-3.6517	0.0127604	-0.790455	0.149185	-3.93484	0.0280115	-0.689343	0.268915	-3.33987	0.0354781	-0.721788	0.264353	-3.27357	0.0251247	-0.691667	0.228052	-3.75711	0.0285923	-0.666567	0.231902	-3.6031	0.0195559	-0.746377	0.202123	-3.8733	0.0218301	-0.744317	0.191654	-3.70434	0.0246539	-0.696834	0.228935	-3.74083	0.0144157	-0.736565	0.14732	-3.98042	0.0396081	-0.699294	0.298615	-3.45031	0.0229084	-0.804994	0.211209	-3.45269	0.0245745	-0.673386	0.212877	-3.56629	0.0361674	-0.724023	0.259801	-3.39561	0.0588034	-0.630619	0.385509	-3.18044	0.0327584	-0.661867	0.25362	-3.46534	0.0189979	-0.759272	0.179295	-3.77525	0.0193788	-0.714757	0.193709	-3.59753	0.0132529	-0.752468	0.142595	-3.89979	0.0130955	-0.817426	0.146307	-4.08743	0.0200684	-0.730215	0.194056	-3.93103	0.0582435	-0.617824	0.392897	-3.23654	0.0274307	-0.718797	0.240733	-3.70185	0.0248391	-0.708528	0.22872	-3.66515	0.0131761	-0.779292	0.151234	-4.09289	0.0303849	-0.690037	0.261377	-3.67974	0.0111277	-0.779688	0.125921	-4.16286	0.0282391	-0.69918	0.23564	-3.51293	0.0187169	-0.734251	0.175849	-3.64061	0.0263764	-0.714348	0.228735	-3.47311	0.0112989	-0.759449	0.121068	-3.95158	0.0187622	-0.716634	0.190376	-3.43352	0.012625	-0.769708	0.144682	-3.9641	0.048044	-0.62748	0.347266	-3.39829	0.0130483	-0.799118	0.147117	-4.20109	0.0215651	-0.694369	0.20474	-3.36989	0.0276527	-0.663398	0.235267	-3.6179	0.0340889	-0.699723	0.276451	-3.65253	0.0358431	-0.657164	0.297564	-3.5713	0.0365584	-0.659747	0.282603	-3.3769	0.00793049	-0.807472	0.0996107	-4.21665	0.0456764	-0.648158	0.329959	-3.12018	0.0279081	-0.689351	0.223775	-3.47647	0.0231257	-0.734214	0.21747	-3.85433	0.0205873	-0.73249	0.203898	-3.88	0.0322048	-0.672943	0.24968	-3.48387	0.00663392	-0.82794	0.0895694	-4.6257	0.0220009	-0.705802	0.198523	-3.58416	0.0245938	-0.7896	0.214066	-3.81775	0.0113636	-0.787295	0.122945	-4.15315	0.015279	-0.745203	0.149955	-4.01323	0.00783537	-0.811642	0.0966409	-4.37626	0.0119591	-0.801211	0.142113	-4.09354	0.0064518	-0.851146	0.0849555	-4.34295	0.0224389	-0.723836	0.21988	-3.75016	0.0158661	-0.769435	0.162944	-4.05477	0.0183706	-0.755551	0.185071	-4.09181	0.0261031	-0.69824	0.225662	-3.76721	0.0262894	-0.731125	0.22145	-3.71738	0.021539	-0.709162	0.221425	-3.86029	0.0128629	-0.839825	0.149424	-4.18874	0.0119	-0.750582	0.137642	-4.1067	0.0272287	-0.680445	0.249421	-3.47134	0.0438348	-0.695344	0.321883	-3.34463	0.0482243	-0.59939	0.31783	-3.23877	0.0119659	-0.852944	0.141427	-3.90709	0.0299427	-0.739514	0.260952	-3.62738	0.012273	-0.806629	0.14334	-3.9387	0.0121757	-0.79238	0.139369	-4.27427	0.0311454	-0.700495	0.255351	-3.67264	0.0180423	-0.817264	0.187716	-4.04797	0.0130168	-0.80432	0.151512	-4.09399	0.0215887	-0.741626	0.212375	-3.7731	0.0039473	-0.874303	0.0642523	-4.73337	0.0283462	-0.694399	0.254212	-3.72261	0.0223989	-0.720407	0.210378	-3.81048	0.0169953	-0.743183	0.175034	-4.00776	0.0101363	-0.826444	0.131763	-4.13659	0.035413	-0.667137	0.283132	-3.51128	0.0257102	-0.717996	0.219304	-3.71793	0.0151755	-0.779332	0.155278	-3.98286	0.0322954	-0.697413	0.275004	-3.62455	0.0149535	-0.729041	0.157631	-3.84484	0.0368862	-0.635863	0.270284	-3.36397	0	0	0.206822	-0.734713	0.0232735	-3.78359	0.207559	-0.73067	0.0217094	-3.75364
Eid2b	0.584226	-0.281271	0.981886	-0.918511	0.606634	-0.269763	0.989113	-0.895509	0.38504	-0.457818	0.89928	-1.46903	0.22613	-0.629512	0.754074	-2.05518	0.45543	-0.359854	0.916304	-1.16106	0.429426	-0.392431	0.924402	-1.31444	0.414252	-0.396884	0.902555	-1.33514	0.584714	-0.27546	0.964893	-0.884367	0.432804	-0.403982	0.932708	-1.31181	0.478452	-0.344774	0.948686	-1.16462	0.305764	-0.541843	0.845733	-1.745	0.409082	-0.441169	0.910378	-1.40493	0.352369	-0.473655	0.879373	-1.51236	0.594261	-0.269993	0.973526	-0.900561	0.243236	-0.616642	0.782459	-1.82227	0.259224	-0.571358	0.788451	-1.929	0.840593	-0.106169	0.99639	-0.312427	0.462467	-0.400765	0.942418	-1.16098	0.784394	-0.13817	0.999828	-0.415898	0.486643	-0.330595	0.925839	-1.08295	0.55911	-0.315407	0.973553	-0.980035	0.525916	-0.316633	0.939683	-1.04395	0.427393	-0.413254	0.932211	-1.31666	0.343282	-0.449385	0.829771	-1.5308	0.498492	-0.35136	0.957815	-1.12696	0.279667	-0.522685	0.78165	-1.75872	0.345287	-0.467348	0.868302	-1.58241	0.7295	-0.17254	0.984623	-0.524805	0.414353	-0.393899	0.891017	-1.29492	0.438028	-0.376759	0.899556	-1.25696	0.297056	-0.513485	0.838075	-1.75506	0.430613	-0.37971	0.906386	-1.27922	0.332124	-0.480431	0.832917	-1.56099	0.268465	-0.555675	0.799013	-1.70264	0.466193	-0.370568	0.924868	-1.14729	0.768278	-0.148913	0.998821	-0.485367	0.254737	-0.591841	0.783018	-1.92559	0.369314	-0.483674	0.897906	-1.53424	0.276059	-0.560665	0.823703	-1.82834	0.700956	-0.200212	0.998316	-0.62727	0.425363	-0.40746	0.92433	-1.31613	0.325434	-0.481922	0.851805	-1.67133	0.540272	-0.296131	0.947701	-1.00421	0.381528	-0.415479	0.875668	-1.40118	0.547894	-0.289381	0.957251	-0.930496	0.310938	-0.512282	0.820877	-1.58476	0.298108	-0.505971	0.802874	-1.62302	0.878454	-0.0813259	0.996912	-0.22342	0.685843	-0.218215	0.990744	-0.642894	0.503194	-0.340021	0.959476	-1.15078	0.336271	-0.4842	0.869053	-1.62727	0.502521	-0.323028	0.938706	-0.983319	0.650069	-0.229577	0.97874	-0.745316	0.239824	-0.600421	0.762813	-2.02607	0.424895	-0.397573	0.935262	-1.35786	0.67898	-0.213034	0.978779	-0.668471	0.356143	-0.447	0.862484	-1.46548	0.539949	-0.308142	0.971487	-0.956943	0.427927	-0.390453	0.89105	-1.25352	0.615042	-0.261647	0.991276	-0.85337	0.559244	-0.286779	0.978942	-0.978542	0.608651	-0.256229	0.969404	-0.832801	0.308684	-0.509527	0.8446	-1.73461	0.806065	-0.127405	0.993393	-0.384189	0.652825	-0.233514	0.983196	-0.764054	0.33816	-0.468174	0.840753	-1.57148	0.393313	-0.419736	0.878356	-1.41229	0.30237	-0.492322	0.813519	-1.6974	0.170381	-0.742822	0.679454	-2.23294	0.316622	-0.469685	0.824311	-1.59666	0.614566	-0.25726	0.990517	-0.827234	0.331195	-0.483828	0.863341	-1.63353	0.358906	-0.471309	0.885049	-1.592	0.251366	-0.572516	0.768868	-1.94237	0.380337	-0.442663	0.868323	-1.46773	0.67262	-0.225503	0.995656	-0.709705	0.490985	-0.372709	0.948842	-1.15976	0.32785	-0.513533	0.858038	-1.59764	0.584902	-0.283908	0.981101	-0.858689	0.502399	-0.356203	0.956561	-1.11294	0.453718	-0.376118	0.911401	-1.22841	0.422462	-0.39859	0.920283	-1.24708	0.668741	-0.224135	0.994534	-0.714962	0.523741	-0.331609	0.952224	-1.00283	0.352174	-0.464385	0.872179	-1.58623	0.356354	-0.495201	0.877315	-1.57173	0.326659	-0.491255	0.861074	-1.67904	0.394518	-0.433684	0.914423	-1.4037	0.537515	-0.326273	0.968232	-1.01257	0.369832	-0.46474	0.889234	-1.4727	0.37561	-0.443379	0.90326	-1.50438	0.587737	-0.280213	0.979296	-0.90462	0.69517	-0.200773	0.991188	-0.657965	0.66738	-0.220206	0.994762	-0.691399	0.511716	-0.339622	0.960726	-1.09526	0.412155	-0.399574	0.893803	-1.36696	0.224834	-0.588365	0.719478	-1.99093	0.431686	-0.412684	0.932329	-1.33133	0.483719	-0.342729	0.931219	-1.1065	0.330681	-0.469377	0.829914	-1.56791	0	0	0.906459	-0.386584	0.458265	-1.25787	0.918294	-0.397228	0.428676	-1.30336
Selenov	0.780851	0.264846	0.997855	0.466975	0.970619	0.0362015	0.998933	0.0640603	0.887546	0.133643	0.999382	0.239147	0.606401	0.518416	0.976922	0.874814	0.329432	0.985157	0.83521	1.51708	0.784656	0.262134	0.999467	0.454557	0.731114	0.324783	0.989937	0.561968	0.663648	0.414093	0.982542	0.703727	0.859848	0.164838	0.998034	0.295285	0.532625	0.597683	0.966305	1.0253	0.593476	0.56982	0.980811	0.909523	0.626717	0.472675	0.990207	0.827718	0.797146	0.245818	0.999156	0.418	0.991095	0.0104615	0.998877	0.0188696	0.992946	-0.00844345	0.999854	-0.0138056	0.527158	0.642109	0.970824	1.08117	0.970625	0.032569	0.999304	0.0572007	0.993565	0.00743116	0.999478	0.012744	0.908565	0.113561	0.999828	0.174582	0.823487	0.20006	0.990961	0.347247	0.916377	-0.0970375	0.999142	-0.176152	0.717621	0.351391	0.987491	0.595243	0.641704	0.454532	0.994647	0.771947	0.665281	0.393912	0.97234	0.698825	0.868298	0.165352	0.998845	0.276087	0.768916	0.279607	0.992406	0.477952	0.729228	0.329049	0.995972	0.58039	0.539664	0.595404	0.952644	0.930833	0.696938	0.358664	0.984501	0.617839	0.868709	0.145606	0.995928	0.267914	0.585078	0.568399	0.978174	0.918932	0.443074	0.754657	0.913353	1.24493	0.529836	0.619143	0.948744	1.01119	0.412889	0.757432	0.916028	1.25985	0.496522	0.661441	0.937406	1.07059	0.752738	0.306026	0.998821	0.518978	0.995933	-0.00475864	0.999973	-0.00861753	0.651134	0.45242	0.994607	0.772771	0.778921	0.280382	0.99948	0.471223	0.961351	-0.0437463	0.999472	-0.0791513	0.71303	0.354164	0.999484	0.607236	0.67825	0.399583	0.991253	0.705092	0.587327	0.514885	0.960808	0.889935	0.503284	0.666729	0.941759	1.07173	0.89346	0.117716	0.994451	0.20738	0.717195	0.337588	0.985316	0.566506	0.531	0.608621	0.941642	0.977211	0.455922	0.729689	0.926969	1.08924	0.730669	0.334169	0.994361	0.54711	0.733113	0.342256	0.998499	0.586135	0.697396	0.376155	0.997858	0.658037	0.613379	0.520083	0.971291	0.74095	0.671175	0.412843	0.982588	0.697459	0.683387	0.407824	0.999749	0.703	0.874388	-0.146401	0.999249	-0.269012	0.786556	0.247834	0.99057	0.43738	0.638196	0.449288	0.975971	0.746799	0.324991	0.990239	0.857898	1.53677	0.713962	0.328654	0.983468	0.579587	0.755286	0.305988	0.999238	0.528895	0.786436	0.26216	0.995048	0.454012	0.547737	0.598707	0.948135	0.977817	0.741005	0.324182	0.998605	0.563197	0.867925	0.154124	0.995885	0.260233	0.499567	0.668346	0.950561	1.14678	0.982953	0.0195903	0.998619	0.035057	0.716776	0.343409	0.992725	0.600192	0.631325	0.455253	0.976412	0.789748	0.477056	0.823486	0.946311	1.15809	0.529336	0.637749	0.947438	1.00291	0.597796	0.520979	0.989329	0.866672	0.691731	0.402301	0.994709	0.666566	0.770785	0.282377	0.99821	0.505561	0.736181	0.320335	0.999489	0.570523	0.976126	0.0283055	0.999618	0.0500688	0.851461	0.183098	0.999234	0.314505	0.959583	0.0476906	0.998771	0.0853346	0.974424	0.03131	0.998401	0.0523491	0.540587	0.580248	0.972533	0.96195	0.484149	0.698519	0.949522	1.16093	0.326724	0.958301	0.828201	1.60798	0.645229	0.437772	0.990951	0.715765	0.427921	0.818025	0.926085	1.32465	0.656202	0.43336	0.985157	0.700172	0.616519	0.490464	0.982575	0.853809	0.450266	0.78226	0.936144	1.28653	0.742691	0.31822	0.99773	0.561968	0.6088	0.495065	0.984897	0.843733	0.734461	0.334285	0.999935	0.557046	0.492363	0.719648	0.953251	1.12746	0.871042	0.15593	0.999866	0.27563	0.682781	0.42594	0.99271	0.681941	0.717538	0.351343	0.993702	0.607427	0.789698	0.251792	0.997491	0.429085	0.618071	0.47482	0.987927	0.832226	0.918974	0.0942997	0.997272	0.169558	0.804919	0.227263	0.99725	0.405125	0.547868	0.605224	0.97251	1.0175	0.690991	0.375375	0.989442	0.628051	0.75275	0.295407	0.991884	0.507757	0	0	0.978808	0.380406	0.701524	0.632211	0.992145	0.352778	0.713496	0.607332
Dll3	0.186871	-1.23743	0.692234	-2.21544	0.285552	-0.988897	0.829835	-1.85739	0.240334	-1.063	0.773304	-1.98569	0.465077	-0.665685	0.936731	-1.24037	0.243452	-1.02379	0.749165	-1.81441	0.238597	-1.04747	0.769022	-1.96042	0.305743	-0.896199	0.813918	-1.67489	0.422215	-0.720283	0.90559	-1.29874	0.284199	-0.966998	0.82065	-1.79099	0.389865	-0.779709	0.900549	-1.41285	0.268605	-0.975365	0.812522	-1.88493	0.393446	-0.809375	0.901726	-1.45237	0.299525	-0.943664	0.833297	-1.68709	0.29431	-0.950222	0.825272	-1.77301	0.56177	-0.516136	0.976079	-0.906052	0.178041	-1.2383	0.672472	-2.30272	0.301619	-0.954756	0.81555	-1.60453	0.249416	-1.04437	0.786166	-1.81981	0.395532	-0.793509	0.921309	-1.29153	0.27183	-0.981096	0.772526	-1.71062	0.287901	-0.930042	0.827504	-1.78292	0.237247	-0.990373	0.738123	-1.94535	0.320175	-0.933009	0.8652	-1.64918	0.259865	-0.976823	0.748455	-1.81995	0.284836	-0.949068	0.83486	-1.78072	0.284054	-0.953407	0.786978	-1.74276	0.455848	-0.696805	0.939841	-1.25031	0.393602	-0.769208	0.886677	-1.29475	0.317372	-0.884129	0.819168	-1.58621	0.222544	-1.04229	0.708642	-1.97702	0.21328	-1.11282	0.740866	-2.09475	0.619662	-0.445351	0.968845	-0.805585	0.405758	-0.756602	0.885051	-1.33813	0.177918	-1.21939	0.671236	-2.07281	0.201386	-1.10737	0.688321	-2.01156	0.284681	-0.954235	0.812565	-1.76248	0.328062	-0.867716	0.860456	-1.65357	0.241315	-1.05602	0.785377	-2.0024	0.229632	-1.07417	0.765217	-2.0165	0.308742	-0.948278	0.84259	-1.66257	0.229915	-1.07423	0.762176	-1.9822	0.350338	-0.864919	0.876734	-1.58733	0.170324	-1.19743	0.635763	-2.24842	0.421677	-0.725905	0.900598	-1.28658	0.262984	-0.99824	0.764201	-1.73329	0.325358	-0.871333	0.836513	-1.53823	0.346579	-0.831914	0.849307	-1.4682	0.261308	-0.987699	0.777752	-1.64107	0.292062	-0.956917	0.827143	-1.67455	0.275866	-0.965527	0.820297	-1.87304	0.307884	-0.935478	0.841956	-1.72561	0.581197	-0.491611	0.964186	-0.808967	0.232193	-1.06801	0.741681	-1.96279	0.522899	-0.594746	0.96848	-1.10123	0.354063	-0.869719	0.899428	-1.577	0.250503	-1.04862	0.764065	-1.85611	0.160541	-1.22823	0.617942	-2.22862	0.211307	-1.11061	0.732094	-1.95167	0.396819	-0.745474	0.871539	-1.33981	0.250541	-1.04452	0.784736	-1.94984	0.284473	-0.984126	0.821703	-1.79353	0.491628	-0.605873	0.92812	-1.11862	0.182435	-1.20179	0.672881	-2.27188	0.382439	-0.806192	0.873838	-1.3668	0.223214	-1.0849	0.73085	-2.06881	0.34924	-0.8055	0.847887	-1.53581	0.211181	-1.08029	0.697059	-2.06862	0.639491	-0.428097	0.977526	-0.770902	0.316923	-0.881002	0.853215	-1.63002	0.228175	-1.08282	0.722455	-1.92136	0.174333	-1.22338	0.680346	-2.23153	0.41039	-0.7737	0.917057	-1.38389	0.419635	-0.743187	0.921315	-1.40044	0.487744	-0.623132	0.949883	-1.17504	0.285609	-0.953598	0.791927	-1.7865	0.299857	-0.975858	0.847154	-1.74126	0.429085	-0.727024	0.925488	-1.33155	0.487273	-0.637382	0.943991	-1.13424	0.242826	-1.04725	0.781408	-1.83603	0.28971	-0.954336	0.829114	-1.75681	0.230617	-1.02539	0.727549	-1.96546	0.548432	-0.546115	0.97614	-0.93297	0.283927	-0.986691	0.827252	-1.79049	0.37066	-0.849798	0.884061	-1.40807	0.232503	-1.06795	0.7572	-2.03557	0.555905	-0.535278	0.970757	-1.00359	0.330109	-0.912689	0.863898	-1.66711	0.33544	-0.887704	0.874321	-1.58795	0.421483	-0.764243	0.923379	-1.32012	0.64073	-0.455244	0.99959	-0.766378	0.339571	-0.907783	0.875137	-1.62153	0.273312	-1.00238	0.804181	-1.82798	0.248878	-1.03833	0.778119	-1.93617	0.120239	-1.39084	0.577608	-2.49979	0.502249	-0.627957	0.957833	-1.11994	0.309928	-0.879904	0.819743	-1.69243	0.285001	-0.954226	0.790989	-1.75371	0.298406	-0.909395	0.839923	-1.76062	0.535964	-0.56811	0.951215	-0.977883	0.383194	-0.742702	0.86938	-1.40557	0	0	0.82702	-0.905467	0.326364	-1.64865	0.827378	-0.949645	0.296358	-1.71811
Timm50	0.798799	0.0694629	0.997855	0.427852	0.892672	0.0368908	0.998933	0.234665	0.865187	-0.0463435	0.999382	-0.287117	0.834022	0.0560098	0.997411	0.355799	0.996669	-0.00107598	0.999484	-0.00649399	0.811199	0.0639286	0.999467	0.397371	0.99535	0.00152438	0.99981	0.00952964	0.952963	-0.0150895	0.9978	-0.095452	0.91483	0.0283748	0.998473	0.178857	0.762893	-0.0782436	0.998027	-0.495699	0.763052	0.0829748	0.997731	0.513666	0.927132	0.0245659	0.996354	0.155644	0.996901	-0.00109291	0.999512	-0.00631702	0.811662	-0.0627179	0.998877	-0.402852	0.921793	-0.0268526	0.998247	-0.153308	0.855552	0.0509289	0.999962	0.311244	0.775835	0.0760586	0.99639	0.44231	0.58821	0.15021	0.977338	0.855469	0.868588	-0.0456789	0.999828	-0.251506	0.801459	0.0648016	0.990168	0.391452	0.941005	-0.019532	0.999142	-0.124158	0.996087	-0.00127018	0.999426	-0.00807128	0.935461	0.0223579	0.998492	0.134337	0.768638	-0.0753275	0.98759	-0.475146	0.697517	-0.106464	0.998845	-0.647131	0.702805	0.102508	0.984909	0.620696	0.889088	0.0374718	0.995972	0.233828	0.76298	0.0818007	0.989276	0.45769	0.826974	-0.0560361	0.995099	-0.346764	0.722466	0.0923837	0.980867	0.575646	0.877949	-0.0408131	0.999151	-0.258471	0.60727	0.132023	0.964441	0.834224	0.928884	0.0232634	0.998974	0.143648	0.967151	-0.0109875	0.999918	-0.0633631	0.947822	-0.0176114	0.99978	-0.103035	0.972605	-0.00928974	0.998864	-0.0565741	0.805954	0.0654004	0.999176	0.415324	0.982166	-0.00597794	0.999104	-0.038202	0.93409	-0.0225916	0.99948	-0.13882	0.976779	0.00789403	0.999472	0.0475428	0.96552	0.0117131	0.999484	0.0713716	0.961961	0.0129011	0.997802	0.0810604	0.954001	0.0154787	0.998472	0.0945883	0.96099	0.0126145	0.997154	0.0783156	0.876106	0.0408591	0.994261	0.241416	0.823606	0.0588281	0.995817	0.348635	0.92989	0.0235211	0.997923	0.13724	0.933869	-0.0215139	0.996912	-0.121226	0.591879	0.149941	0.977042	0.852071	0.691892	0.109065	0.995669	0.681192	0.711561	0.0994367	0.997858	0.625753	0.68483	-0.104406	0.981771	-0.595217	0.901298	-0.0324899	0.998055	-0.203751	0.91728	0.0282649	0.999749	0.179024	0.897533	0.0353712	0.999249	0.219139	0.934229	-0.0222786	0.99944	-0.133297	0.727738	-0.0918105	0.987379	-0.552903	0.795918	0.0679925	0.999624	0.40382	0.989869	0.00323347	0.999314	0.0200776	0.98141	-0.00617783	0.999238	-0.0395407	0.968873	0.010423	0.998728	0.0653885	0.904799	-0.0308349	0.995528	-0.194539	0.891329	0.0365113	0.998605	0.2328	0.878936	0.0406483	0.995885	0.238362	0.882891	-0.0381292	0.996696	-0.250197	0.823679	0.0576823	0.992311	0.365576	0.939131	0.0198277	0.99733	0.126338	0.854981	0.0478052	0.99584	0.300795	0.628168	-0.130259	0.988569	-0.7888	0.952678	-0.0156182	0.997558	-0.0946174	0.998193	-0.000617537	0.999683	-0.00372124	0.94226	-0.0190254	0.999065	-0.12176	0.751353	0.0866923	0.996732	0.549823	0.749738	-0.083363	0.999489	-0.54016	0.59561	-0.13906	0.965727	-0.887933	0.993035	-0.0024725	0.999462	-0.0146607	0.953	-0.0157554	0.998771	-0.0992474	0.77454	0.0798246	0.997141	0.467707	0.935992	-0.0221882	0.999046	-0.126245	0.997496	0.000840987	0.99946	0.00520766	0.918145	-0.026285	0.997406	-0.1685	0.745193	0.0855924	0.995856	0.50524	0.865368	0.0475042	0.999045	0.283302	0.937557	0.0214324	0.999551	0.123218	0.855356	0.0495759	0.99849	0.310789	0.815847	0.0630854	0.997907	0.396862	0.918036	0.0278672	0.99773	0.176157	0.956042	-0.014806	0.998328	-0.0908719	0.702787	-0.104577	0.999935	-0.626617	0.917093	-0.0288056	0.99959	-0.170945	0.982193	-0.00611078	0.999866	-0.0378966	0.910096	-0.0307815	0.999596	-0.188423	0.775696	-0.0765094	0.997882	-0.478438	0.90105	-0.0343037	0.997491	-0.200036	0.766575	0.0787574	0.994903	0.495506	0.923557	-0.0247367	0.997272	-0.159937	0.984398	0.00509826	0.99863	0.0320765	0.871051	-0.0433766	0.998439	-0.274835	0.896524	-0.0344587	0.998028	-0.20548	0.90699	-0.0300497	0.998766	-0.188323	0	0	0.996176	0.00825427	0.865761	0.0492905	0.998383	0.00237892	0.897028	0.0148036
Supt5	0.362761	-0.243587	0.885268	-1.52763	0.525686	-0.174262	0.97238	-1.10374	0.416927	-0.225791	0.914413	-1.37283	0.378867	-0.24503	0.901508	-1.49417	0.578494	-0.143609	0.967607	-0.86425	0.565047	-0.153838	0.973885	-0.957105	0.369476	-0.22861	0.869231	-1.46763	0.424647	-0.211026	0.907094	-1.29195	0.514067	-0.171384	0.961373	-1.09125	0.263781	-0.297855	0.787558	-1.83617	0.486971	-0.188081	0.947555	-1.1844	0.336909	-0.267037	0.86335	-1.63431	0.516359	-0.170415	0.958661	-1.05534	0.393155	-0.229289	0.898237	-1.44366	0.779175	-0.0791348	0.998247	-0.437858	0.296146	-0.28577	0.831414	-1.78624	0.461984	-0.190834	0.925474	-1.1426	0.899867	-0.0348304	0.99905	-0.198811	0.696964	-0.104889	0.999828	-0.591963	0.41069	-0.209064	0.888953	-1.28069	0.534746	-0.170329	0.966704	-1.04146	0.287674	-0.27306	0.797804	-1.75004	0.129006	-0.396064	0.602257	-2.51837	0.537074	-0.162495	0.944833	-0.997022	0.373216	-0.249569	0.902681	-1.4826	0.620388	-0.128434	0.970187	-0.805771	0.369607	-0.240514	0.887032	-1.50434	0.333676	-0.261365	0.840736	-1.46721	0.539575	-0.161284	0.948001	-0.973193	0.571468	-0.145469	0.9551	-0.917188	0.403065	-0.220688	0.915411	-1.40732	0.469295	-0.189131	0.922457	-1.17451	0.483654	-0.183888	0.926713	-1.12737	0.642371	-0.122917	0.982859	-0.714511	0.403345	-0.234901	0.890739	-1.31572	0.435194	-0.209773	0.924144	-1.28551	0.399064	-0.224933	0.905487	-1.42577	0.402215	-0.221746	0.92021	-1.43155	0.326093	-0.273761	0.86723	-1.6484	0.561742	-0.161328	0.980395	-0.947784	0.492705	-0.186371	0.952102	-1.13264	0.688903	-0.108434	0.992313	-0.680432	0.207074	-0.322384	0.693234	-2.06884	0.441092	-0.197061	0.910388	-1.23348	0.463203	-0.185427	0.918703	-1.13592	0.683099	-0.108512	0.979432	-0.638494	0.368912	-0.225592	0.864742	-1.40154	0.609277	-0.134716	0.971567	-0.746691	0.412787	-0.220974	0.91154	-1.30167	0.471532	-0.198705	0.951478	-1.23761	0.375158	-0.234291	0.898804	-1.50084	0.420543	-0.212844	0.903237	-1.18122	0.317725	-0.263746	0.831915	-1.64147	0.360697	-0.247274	0.886642	-1.57552	0.903686	-0.0338964	0.999249	-0.205914	0.421021	-0.219587	0.90148	-1.29969	0.466168	-0.201996	0.926297	-1.15735	0.176533	-0.341598	0.67406	-2.11019	0.553138	-0.158253	0.945115	-0.937776	0.502093	-0.175814	0.961162	-1.13898	0.691231	-0.112876	0.994199	-0.665558	0.332794	-0.250391	0.839874	-1.57533	0.325762	-0.256288	0.857267	-1.67446	0.631951	-0.126776	0.977259	-0.749557	0.434348	-0.209838	0.921947	-1.32784	0.255278	-0.299854	0.761457	-1.86651	0.660708	-0.112475	0.98552	-0.726205	0.463983	-0.190658	0.923905	-1.20521	0.421222	-0.22411	0.921959	-1.30999	0.594402	-0.142893	0.961636	-0.848963	0.288399	-0.276908	0.834641	-1.74401	0.587441	-0.141509	0.977546	-0.912074	0.506521	-0.180089	0.957649	-1.15266	0.442732	-0.204269	0.927385	-1.29981	0.270634	-0.2936	0.773639	-1.84305	0.389276	-0.239751	0.911758	-1.44598	0.630706	-0.132857	0.984808	-0.809498	0.192496	-0.351294	0.712113	-2.12794	0.505656	-0.179362	0.960388	-1.04635	0.462042	-0.193032	0.938617	-1.22041	0.43653	-0.204843	0.901461	-1.27569	0.496503	-0.192603	0.963492	-1.05717	0.674454	-0.114907	0.995905	-0.701871	0.916592	-0.0288275	0.999551	-0.16472	0.62	-0.136922	0.982575	-0.845389	0.465979	-0.196107	0.942828	-1.24233	0.358101	-0.245894	0.88531	-1.57312	0.37721	-0.234604	0.904152	-1.4558	0.549772	-0.161528	0.973285	-0.98223	0.554711	-0.160711	0.973847	-0.970069	0.639526	-0.131128	0.989545	-0.795238	0.652096	-0.124834	0.990733	-0.752327	0.312776	-0.267617	0.843037	-1.69494	0.572129	-0.149304	0.976815	-0.908871	0.567941	-0.156607	0.976458	-0.953243	0.58712	-0.141019	0.962613	-0.905104	0.509176	-0.172042	0.942338	-1.08278	0.744007	-0.092539	0.998439	-0.552897	0.565111	-0.1475	0.963256	-0.9089	0.581051	-0.15553	0.961761	-0.889499	0	0	0.918265	-0.193974	0.481042	-1.19288	0.927049	-0.191719	0.466073	-1.17787
Rps16	3.32581e-05	0.440615	0.00157198	6.96564	6.41089e-05	0.409411	0.00282998	6.95203	0.000173314	0.4302	0.00607325	6.3504	6.18188e-05	0.409535	0.00248216	6.80158	2.86912e-05	0.412152	0.00135086	6.50788	0.000105302	0.405362	0.00388695	6.45106	0.000271337	0.401118	0.00779802	5.9546	4.62968e-05	0.415212	0.00203913	6.59187	0.000147981	0.390021	0.00531508	6.34568	2.40033e-05	0.431443	0.0012315	6.94043	5.56941e-05	0.416698	0.00245334	6.86709	5.19903e-05	0.431961	0.00216675	6.88668	2.34967e-05	0.468086	0.00122606	6.87679	6.45022e-05	0.42136	0.00259808	6.75535	9.32622e-05	0.37156	0.00398487	6.10185	0.000113239	0.417557	0.00443091	6.60021	7.01748e-05	0.440505	0.00283818	6.17553	0.000124828	0.400693	0.00489383	6.06163	9.54343e-05	0.405265	0.00454914	5.93133	3.11901e-05	0.410348	0.00133012	6.48314	6.69173e-05	0.405306	0.00303772	6.68885	3.09079e-05	0.404863	0.00133111	6.85816	8.90895e-05	0.411619	0.00374354	6.50073	8.78398e-06	0.446177	0.00044926	7.18012	0.000115463	0.397907	0.0045046	6.4194	3.98261e-05	0.448354	0.00172548	6.68382	1.82222e-05	0.431507	0.00101975	7.18567	0.000113717	0.417544	0.00406513	5.85721	1.67013e-05	0.433951	0.000842819	6.82944	1.66571e-05	0.438225	0.000831503	6.97837	3.1751e-05	0.41976	0.00155278	7.00249	5.80352e-05	0.420253	0.00229838	6.52588	2.73396e-05	0.431484	0.00125728	6.75123	0.000114421	0.423678	0.00446029	5.93564	6.41216e-06	0.446335	0.000371201	7.10449	5.1056e-05	0.458158	0.00224601	6.67313	7.20879e-05	0.395997	0.00295241	6.71095	0.000113423	0.400613	0.00452252	6.59646	0.00021136	0.403175	0.00717118	6.21924	3.97167e-05	0.465759	0.00188132	6.71179	0.000258721	0.430783	0.00843517	6.03203	7.69283e-05	0.447684	0.00347471	6.71991	5.79031e-05	0.430831	0.00240558	6.5939	5.9177e-05	0.412748	0.00245651	6.4305	2.30698e-05	0.402364	0.00106279	6.55445	5.1319e-05	0.437945	0.00217531	6.33357	1.11315e-05	0.42885	0.000547928	6.85386	0.00019276	0.400515	0.00683263	5.44683	3.01043e-05	0.414369	0.00153106	6.63182	0.000118944	0.409866	0.00469349	6.61495	7.92662e-05	0.414506	0.00338516	6.67892	7.76042e-05	0.384344	0.00324058	5.79507	7.05547e-05	0.432798	0.00284049	6.52944	5.69633e-05	0.398411	0.00231996	6.93793	0.000118543	0.433635	0.00471904	6.54993	6.09836e-05	0.433929	0.0026491	6.4754	1.64319e-05	0.461888	0.000833501	6.84278	4.6954e-05	0.414735	0.00214855	6.35519	5.16273e-05	0.407348	0.00198166	6.40107	6.75843e-05	0.421416	0.00292512	6.76166	9.687e-05	0.414501	0.00392989	6.53232	7.33326e-05	0.434668	0.00265328	6.44966	7.92602e-05	0.434139	0.0032045	6.72488	2.59069e-05	0.431035	0.00123062	6.58311	2.95338e-05	0.446299	0.00138565	7.09467	4.16028e-05	0.418443	0.00168914	6.72427	2.64026e-05	0.440618	0.00113624	6.95283	2.90566e-05	0.425071	0.00135968	6.88057	0.000222584	0.384414	0.00745799	6.01307	8.29172e-06	0.439632	0.000467153	7.10702	5.53125e-05	0.41064	0.00253836	6.62352	3.58025e-05	0.43146	0.0016375	6.948	8.55472e-05	0.41665	0.00350322	6.81657	7.92665e-05	0.408631	0.00301233	6.68308	9.5484e-05	0.426359	0.00341361	6.52792	0.000194135	0.419703	0.0073265	6.25891	0.000146091	0.434754	0.00552655	6.39476	9.65083e-05	0.387901	0.00369965	6.3667	3.32161e-05	0.407803	0.00169505	6.52416	0.000117249	0.418497	0.00435001	6.39136	4.30838e-05	0.426457	0.00173225	6.70629	1.99731e-05	0.431428	0.00104639	6.63092	0.000144243	0.410157	0.00549164	6.35091	0.000171635	0.409619	0.00565211	5.90991	0.000107217	0.421012	0.00402843	6.60429	1.46327e-05	0.42461	0.000769334	7.3857	7.86514e-05	0.417631	0.0035535	6.75898	0.000248324	0.405716	0.00827933	6.04044	0.000285627	0.418922	0.00920242	5.95807	5.75367e-05	0.417075	0.00262467	6.60604	5.48913e-05	0.407873	0.00256651	6.84898	0.000146979	0.409761	0.00526057	6.33449	0.000155084	0.417253	0.00536766	6.35178	7.66207e-05	0.45658	0.00355804	6.36258	0.000147785	0.424051	0.0052672	6.33411	7.9601e-05	0.42819	0.00295484	6.57657	5.88693e-06	0.431512	0.000354777	7.43113	0.000102865	0.41278	0.00417509	6.57568	5.12122e-05	0.430093	0.00216558	6.39889	5.70017e-05	0.398114	0.00220367	6.48752	0	100	0.00313444	0.420788	8.06869e-05	6.56804	0.00265119	0.41871	6.43055e-05	6.59289
Plekhg2	0.860701	-0.221103	0.99994	-0.294545	0.759837	0.387322	0.998933	0.531678	0.941092	-0.0887095	0.999382	-0.124973	0.553621	0.80352	0.967467	1.00577	0.956264	0.0677785	0.999313	0.0853114	0.698294	0.48807	0.995034	0.644808	0.901657	-0.15358	0.996085	-0.202074	0.756254	0.38871	0.990704	0.502296	0.757692	0.400431	0.997088	0.515947	0.806264	0.320037	0.998027	0.40297	0.905691	0.141996	0.999891	0.201863	0.340699	1.36238	0.86513	1.62153	0.711549	-0.428148	0.995135	-0.601325	0.787943	0.339266	0.998877	0.454756	0.918006	0.130463	0.998247	0.160758	0.718855	0.447602	0.999962	0.615496	0.923285	0.131639	0.99913	0.14958	0.738978	-0.421556	0.995182	-0.526472	0.830583	-0.293571	0.999828	-0.325232	0.757018	-0.361149	0.985338	-0.481648	0.917186	-0.130672	0.999142	-0.174442	0.955787	-0.0700944	0.996298	-0.0912547	0.814192	-0.282372	0.998492	-0.389894	0.923148	0.119991	0.996941	0.155825	0.84444	0.232285	0.998845	0.326697	0.933967	0.0987496	0.995398	0.134791	0.826595	0.287495	0.995972	0.367313	0.826683	0.290475	0.995613	0.33231	0.854355	0.235516	0.995099	0.29121	0.923144	0.13307	0.996421	0.156363	0.744057	0.43027	0.999151	0.549501	0.515662	-0.728588	0.939013	-1.05508	0.933286	0.0994674	0.998974	0.134734	0.985598	0.0238323	0.999918	0.0277739	0.879516	-0.180916	0.99978	-0.238663	0.835403	-0.259899	0.998821	-0.342289	0.749594	-0.351666	0.999176	-0.539634	0.869349	-0.214767	0.999104	-0.281099	0.859692	0.213087	0.99948	0.296718	0.863634	-0.217528	0.999472	-0.280535	0.833974	-0.258309	0.999484	-0.346071	0.81581	-0.291254	0.997802	-0.395904	0.990878	-0.0135925	0.999325	-0.0187487	0.888862	-0.163632	0.994926	-0.223757	0.692941	-0.444371	0.983134	-0.611434	0.926373	-0.111727	0.995817	-0.144531	0.886406	-0.168644	0.997923	-0.222829	0.626339	-0.561626	0.974628	-0.711309	0.91711	0.130948	0.998241	0.165411	0.876302	0.190283	0.999884	0.267566	0.807766	0.301938	0.997858	0.411757	0.747811	0.41717	0.990694	0.471513	0.919823	0.117109	0.998055	0.165367	0.992319	0.0122784	0.999749	0.0165947	0.920893	-0.129485	0.999249	-0.16899	0.671786	-0.536296	0.977658	-0.684368	0.969209	0.0499054	0.998563	0.0613052	0.707961	-0.429166	0.994275	-0.584879	0.753459	0.395361	0.989626	0.496638	0.977391	-0.0336444	0.999238	-0.0480908	0.866321	0.230711	0.995048	0.282074	0.991522	0.0131548	0.998716	0.0172831	0.545687	-0.682542	0.964137	-1.02959	0.796924	-0.31179	0.992771	-0.402693	0.875472	0.192217	0.996696	0.266174	0.943191	0.0923875	0.997553	0.116917	0.894361	0.177631	0.994739	0.219693	0.728562	0.500136	0.990621	0.57115	0.704273	0.477568	0.996837	0.618194	0.944855	-0.0852227	0.996916	-0.110283	0.951358	0.0750535	0.999467	0.10021	0.78152	-0.335585	0.998593	-0.466232	0.893361	0.162891	0.99821	0.232615	0.749315	-0.386023	0.999489	-0.541106	0.76322	-0.358321	0.991548	-0.504017	0.810038	0.316521	0.999234	0.403726	0.941463	0.0894019	0.998771	0.12365	0.868103	0.206677	0.997141	0.27116	0.561709	0.791141	0.978975	0.912242	0.820035	-0.264598	0.998709	-0.377494	0.966189	-0.0510862	0.998394	-0.0694986	0.725843	-0.416064	0.995129	-0.545159	0.985868	0.0225755	0.9994	0.0295976	0.906058	0.153501	0.999551	0.185614	0.991385	0.0135623	0.999767	0.0184097	0.814937	-0.274191	0.997907	-0.398858	0.978499	-0.0349755	0.99773	-0.046134	0.798416	-0.308709	0.998	-0.421049	0.892931	-0.165998	0.999935	-0.22104	0.892384	-0.170293	0.99959	-0.222169	0.70914	-0.440283	0.997857	-0.633342	0.987099	0.0191643	0.999596	0.0269815	0.764965	-0.353332	0.997818	-0.502004	0.970753	0.046687	0.997491	0.0589872	0.8467	-0.248783	0.99843	-0.322703	0.993391	-0.00979003	0.999913	-0.0138068	0.574017	0.757531	0.968787	0.922074	0.99451	-0.00928094	0.999899	-0.0116493	0.797538	-0.301969	0.997307	-0.405315	0.740205	0.428884	0.991884	0.53446	0	0	0.993845	0.0120093	0.833651	0.00279146	0.998014	0.0133585	0.857023	0.0178464
Zfp36	0.323926	1.18249	0.856328	1.65571	0.526818	0.645464	0.972636	1.10072	0.543979	0.683862	0.969118	1.02621	0.783913	0.293446	0.997411	0.465619	0.567464	0.702703	0.963137	0.889457	0.722935	0.357033	0.99927	0.58977	0.487493	0.731639	0.935227	1.13541	0.615197	0.518667	0.974991	0.813421	0.727629	0.337307	0.997088	0.582454	0.707074	0.384142	0.997214	0.617459	0.520477	0.714204	0.956892	1.09491	0.325081	1.03885	0.854681	1.67478	0.465657	0.715868	0.941838	1.18641	0.705181	0.377742	0.994464	0.639634	0.870626	0.168517	0.998247	0.254324	0.402368	1.08023	0.910426	1.43175	0.349364	0.993583	0.857112	1.45364	0.409527	0.841362	0.916018	1.30308	0.428555	0.918591	0.936606	1.20342	0.303605	1.02657	0.80485	1.60146	0.448773	1.00514	0.933843	1.27077	0.696043	0.37224	0.984071	0.643022	0.495509	0.767345	0.95446	1.13071	0.363094	0.904747	0.847717	1.46907	0.89439	0.143928	0.998845	0.221027	0.514563	0.656589	0.9361	1.06029	0.356058	0.988601	0.877181	1.54742	0.345803	0.949474	0.850512	1.43082	0.716404	0.336375	0.98668	0.576293	0.335202	0.984552	0.829532	1.56193	0.739731	0.343658	0.999151	0.559136	0.44404	0.749175	0.913815	1.24229	0.788115	0.271319	0.992158	0.432573	0.394665	0.907069	0.904755	1.30965	0.335608	1.06493	0.846734	1.51602	0.539292	0.724685	0.965543	1.0113	0.846282	0.187898	0.999176	0.32777	0.551258	0.708246	0.977255	1.01833	0.692796	0.433725	0.995867	0.66315	0.571051	0.638623	0.983182	0.925322	0.419874	0.82422	0.921168	1.33179	0.59855	0.587739	0.985867	0.894827	0.540424	0.620537	0.947701	1.00383	0.622346	0.471761	0.973176	0.788632	0.608523	0.50395	0.970599	0.793091	0.554844	0.583913	0.958408	0.923584	0.490311	0.649079	0.927157	1.076	0.398807	0.838674	0.89919	1.23267	0.346198	0.956792	0.8672	1.49715	0.840808	0.210751	0.999832	0.345264	0.414179	0.897571	0.924618	1.38188	0.408461	0.798132	0.898034	1.2122	0.820248	0.230741	0.995885	0.373303	0.696025	0.43347	0.999749	0.67343	0.703416	0.381062	0.999249	0.64785	0.439175	0.824784	0.910846	1.24952	0.483158	0.74194	0.933168	1.11368	0.329105	0.997049	0.860954	1.52376	0.562698	0.551957	0.950076	0.915283	0.382093	0.897465	0.897439	1.4832	0.684155	0.417052	0.994199	0.681668	0.679069	0.409393	0.983869	0.672964	0.46781	0.764338	0.937815	1.23715	0.615624	0.557571	0.97331	0.785674	0.456236	0.767543	0.934023	1.26548	0.714422	0.364975	0.987327	0.600373	0.592096	0.535118	0.965221	0.886464	0.377412	0.905626	0.869572	1.45269	0.881139	0.158822	0.997005	0.243534	0.651674	0.448755	0.975762	0.71977	0.29348	1.16852	0.839778	1.72574	0.713898	0.364608	0.996092	0.616332	0.647697	0.493227	0.986226	0.792944	0.573843	0.567161	0.976917	0.952356	0.427266	0.919828	0.894274	1.32821	0.241005	1.33953	0.789395	1.96924	0.684543	0.449002	0.996019	0.684116	0.962278	-0.0494514	0.997953	-0.0772234	0.546763	0.605651	0.972533	0.947317	0.460057	0.754523	0.936992	1.22583	0.608596	0.536605	0.965343	0.839585	0.619052	0.491887	0.987134	0.772968	0.476694	0.846261	0.951173	1.1891	0.573026	0.539731	0.967915	0.886455	0.425363	0.91337	0.920153	1.35908	0.810646	0.24524	0.997907	0.408283	0.273372	1.24339	0.815602	1.87498	0.476631	0.792124	0.950044	1.17336	0.287094	1.19351	0.823994	1.7482	0.274658	1.23125	0.81404	1.79393	0.522653	0.653728	0.967223	1.08541	0.512035	0.681699	0.962248	1.0941	0.588088	0.558628	0.982234	0.909431	0.293613	1.24497	0.833804	1.68966	0.686536	0.38888	0.99451	0.673613	0.924534	0.0920108	0.997272	0.157886	0.47287	0.743883	0.92692	1.17742	0.863075	0.184055	0.998439	0.292	0.566774	0.575231	0.963779	0.905016	0.463829	0.775432	0.916241	1.18077	0	0	0.941707	0.657259	0.549044	1.01019	0.962693	0.655158	0.539858	1.02227
Med29	0.363004	-0.195722	0.885268	-1.52685	0.227195	-0.24876	0.758411	-2.10034	0.250019	-0.244873	0.784618	-1.94536	0.208196	-0.263477	0.730239	-2.13694	0.13833	-0.287248	0.577378	-2.30541	0.329861	-0.191884	0.85301	-1.62089	0.407525	-0.162378	0.898863	-1.35447	0.274419	-0.217457	0.797436	-1.7686	0.197011	-0.252299	0.708713	-2.15754	0.183198	-0.284768	0.681885	-2.18693	0.471388	-0.159693	0.943605	-1.22715	0.326101	-0.200069	0.855358	-1.67125	0.150372	-0.28422	0.632228	-2.33882	0.222948	-0.24796	0.744159	-2.06044	0.340397	-0.195021	0.875508	-1.48878	0.171243	-0.273476	0.661042	-2.33933	0.223005	-0.239982	0.735445	-1.89284	0.168162	-0.276184	0.667495	-2.17747	0.246702	-0.243073	0.806245	-1.76089	0.130721	-0.288812	0.555974	-2.35262	0.423061	-0.159354	0.923406	-1.34402	0.256113	-0.218849	0.762196	-1.86919	0.196187	-0.262201	0.719496	-2.14421	0.29503	-0.206801	0.783197	-1.69144	0.389934	-0.175231	0.909982	-1.43144	0.191262	-0.252546	0.666464	-2.12603	0.235844	-0.240132	0.758737	-1.98761	0.228971	-0.241537	0.732171	-1.8258	0.395872	-0.173751	0.878883	-1.34689	0.13551	-0.280371	0.558055	-2.41938	0.304261	-0.206121	0.846823	-1.72909	0.180237	-0.260051	0.648694	-2.17498	0.271994	-0.216916	0.778889	-1.76803	0.372316	-0.181818	0.889664	-1.37267	0.149701	-0.278564	0.597968	-2.26816	0.239338	-0.244551	0.764894	-1.93839	0.266026	-0.211953	0.795737	-1.88052	0.196112	-0.260048	0.718392	-2.20919	0.235463	-0.238379	0.774487	-1.99149	0.150634	-0.292162	0.641932	-2.34766	0.184134	-0.262784	0.695277	-2.1928	0.322875	-0.204278	0.849761	-1.68019	0.178096	-0.268877	0.649099	-2.2082	0.291818	-0.20625	0.800935	-1.68788	0.276833	-0.226749	0.780595	-1.68388	0.135028	-0.29938	0.570898	-2.33754	0.244345	-0.231388	0.738936	-1.81596	0.784253	-0.0571921	0.994609	-0.399976	0.241946	-0.240141	0.772895	-1.85975	0.187885	-0.25962	0.704617	-2.26359	0.267498	-0.229987	0.802385	-1.87651	0.229398	-0.239326	0.742394	-1.76258	0.240255	-0.234147	0.752225	-1.92931	0.269352	-0.231792	0.801551	-1.90391	0.235649	-0.243307	0.771342	-2.01807	0.199828	-0.2562	0.696983	-2.07079	0.194216	-0.25982	0.681584	-2.06179	0.173593	-0.269947	0.6685	-2.12462	0.0682144	-0.347935	0.38014	-2.88353	0.158814	-0.284743	0.651721	-2.3911	0.15561	-0.292459	0.635127	-2.37946	0.168844	-0.277484	0.627462	-2.23804	0.253999	-0.227798	0.778191	-1.94368	0.370601	-0.177578	0.863411	-1.40112	0.244305	-0.229733	0.758707	-1.97755	0.362073	-0.183796	0.856172	-1.49538	0.208446	-0.249073	0.693087	-2.08107	0.237187	-0.238693	0.732602	-1.94539	0.497561	-0.146397	0.950368	-1.10481	0.353219	-0.186415	0.852846	-1.48018	0.219827	-0.252828	0.749102	-2.01564	0.304981	-0.202185	0.840565	-1.72448	0.148539	-0.286318	0.62525	-2.50693	0.239582	-0.245289	0.750527	-1.99146	0.272775	-0.222782	0.776603	-1.83484	0.405918	-0.178679	0.924386	-1.39588	0.176007	-0.271111	0.677156	-2.27855	0.291679	-0.219802	0.826132	-1.72172	0.21106	-0.257334	0.744845	-1.96604	0.373863	-0.18107	0.896442	-1.47557	0.207319	-0.243183	0.6915	-2.06744	0.40645	-0.167729	0.913626	-1.29061	0.163763	-0.298523	0.662292	-2.32684	0.204837	-0.257963	0.716856	-1.99419	0.293639	-0.216037	0.822483	-1.79047	0.320183	-0.205483	0.849881	-1.69399	0.178444	-0.280037	0.680697	-2.30332	0.259507	-0.23224	0.797332	-1.85889	0.18917	-0.277476	0.706451	-2.15633	0.192913	-0.266666	0.709443	-2.13815	0.274885	-0.223402	0.822462	-1.85392	0.31032	-0.208543	0.838399	-1.69296	0.269425	-0.22423	0.799995	-1.85441	0.300003	-0.218989	0.839178	-1.66746	0.203198	-0.257049	0.719191	-2.12401	0.255072	-0.237512	0.765103	-1.89702	0.254641	-0.226407	0.753361	-1.86852	0.199565	-0.258171	0.724173	-2.17194	0.240227	-0.234024	0.75023	-1.85554	0.331756	-0.208291	0.831263	-1.56443	0	0	0.757623	-0.234813	0.255791	-1.90559	0.758559	-0.239654	0.239904	-1.93385
Paf1	0.473423	0.258302	0.944105	1.20335	0.61527	0.18272	0.990079	0.874084	0.979121	0.00919382	0.999382	0.0442603	0.760329	0.113276	0.997411	0.517958	0.878795	0.0534154	0.998892	0.237218	0.90312	0.0432066	0.999467	0.20248	0.905698	0.0405518	0.996085	0.193731	0.659152	0.147637	0.982266	0.713764	0.804549	0.0869682	0.997088	0.413851	0.851307	-0.065121	0.998027	-0.308002	0.9143	-0.0389002	0.999891	-0.183363	0.719836	0.127584	0.996354	0.61043	0.528209	0.222708	0.962602	1.02571	0.687227	0.14326	0.991488	0.680692	0.955464	0.0202211	0.998253	0.0872081	0.582804	0.196733	0.981782	0.939158	0.538313	0.208624	0.961153	0.955861	0.784434	0.0948637	0.998137	0.432206	0.682239	0.150231	0.999828	0.622348	0.718887	0.119033	0.977279	0.560337	0.964639	-0.015841	0.999142	-0.0743753	0.944917	0.0257591	0.996298	0.113721	0.662662	0.161723	0.996126	0.723711	0.794619	0.0888769	0.991528	0.420486	0.840607	0.0739283	0.998845	0.334855	0.744327	0.109417	0.990453	0.530556	0.963634	0.0156093	0.997283	0.0764465	0.610492	0.172536	0.971402	0.773069	0.856563	0.0597776	0.995099	0.286746	0.625827	0.165344	0.967478	0.790309	0.847498	0.0682205	0.999151	0.323675	0.637042	0.160824	0.973695	0.765834	0.970514	-0.0121604	0.998974	-0.0594933	0.925939	0.0316531	0.999918	0.143022	0.351826	0.326088	0.861776	1.46591	0.89296	0.048566	0.998821	0.221672	0.956629	-0.0192164	0.999176	-0.0919484	0.774643	0.101199	0.999104	0.489288	0.95817	0.0204545	0.99948	0.0880423	0.617439	0.17917	0.98859	0.815849	0.602836	0.186944	0.981723	0.859081	0.598243	0.187046	0.985867	0.895578	0.493272	0.239647	0.934231	1.12344	0.697464	0.133784	0.988763	0.622457	0.308298	0.347597	0.808067	1.57757	0.661705	0.145183	0.976103	0.684355	0.53608	0.213363	0.9435	0.965156	0.49722	0.23048	0.941185	0.991784	0.793161	0.0885612	0.998241	0.416738	0.819279	0.0891328	0.999832	0.392729	0.735525	0.115604	0.997858	0.57164	0.51434	0.222342	0.943332	0.956286	0.701417	0.132015	0.984676	0.629892	0.982606	0.00766343	0.999749	0.0375803	0.66606	0.154548	0.999249	0.734376	0.401139	0.289452	0.888279	1.35613	0.547529	0.208261	0.955261	0.955238	0.64077	0.158604	0.990661	0.728565	0.938846	0.0254587	0.998862	0.121313	0.799481	0.0943624	0.999238	0.431053	0.615234	0.180659	0.988705	0.842227	0.792085	0.0891298	0.992046	0.42877	0.6514	0.161443	0.991716	0.769879	0.685063	0.139432	0.984061	0.634664	0.834843	0.072702	0.996696	0.354127	0.621877	-0.162429	0.970149	-0.809185	0.556044	0.20326	0.954612	0.974029	0.895977	0.0440142	0.99584	0.215178	0.726653	-0.12363	0.996837	-0.569369	0.871307	0.0559932	0.996612	0.258288	0.840384	0.0697111	0.999467	0.330855	0.737857	0.116683	0.996839	0.56265	0.835399	0.0749004	0.99821	0.360552	0.464391	0.268579	0.939181	1.23893	0.761229	0.109627	0.991317	0.508387	0.516491	0.232483	0.967476	1.08963	0.609928	0.182552	0.980455	0.859079	0.904728	-0.043038	0.997141	-0.195433	0.613873	0.173335	0.984039	0.79316	0.820473	0.0765491	0.998709	0.37656	0.492415	0.234957	0.925639	1.12552	0.570131	0.202665	0.979998	0.882826	0.553449	0.214108	0.976884	0.990206	0.881466	0.0517229	0.999551	0.234528	0.800908	0.0924789	0.99849	0.429935	0.932137	0.0300115	0.999354	0.145112	0.652509	0.159727	0.995243	0.770785	0.800725	0.0887896	0.998	0.416121	0.82624	0.0768564	0.999935	0.360516	0.753735	0.108794	0.99959	0.515186	0.63648	0.169976	0.989545	0.802478	0.987414	-0.00542021	0.999596	-0.0263227	0.773242	0.100812	0.997882	0.48382	0.975611	0.0105206	0.997627	0.049186	0.675437	0.14666	0.993673	0.698879	0.815978	0.079737	0.99136	0.387901	0.785665	0.0916144	0.995259	0.446064	0.599148	0.19153	0.986975	0.889956	0.857075	0.0597122	0.997307	0.284549	0.845673	-0.0692084	0.996605	-0.313735	0	0	0.983452	0.111045	0.733894	0.516081	0.995962	0.109106	0.749031	0.511786
Samd4b	0.276283	0.330296	0.812388	1.82739	0.400973	0.255143	0.917184	1.46076	0.312692	0.302144	0.854037	1.70738	0.330694	0.299003	0.863225	1.65163	0.341221	0.28342	0.84189	1.48052	0.653389	0.133559	0.989958	0.747003	0.21376	0.368434	0.702172	2.03319	0.396115	0.245398	0.891165	1.37318	0.229382	0.39165	0.754823	2.0101	0.697259	0.121864	0.997164	0.639206	0.523223	0.195082	0.958107	1.08771	0.479993	0.225616	0.950325	1.20207	0.343646	0.299194	0.871112	1.53998	0.57768	0.170385	0.973526	0.941315	0.441273	0.246748	0.932505	1.20249	0.659835	0.137249	0.994656	0.752535	0.316423	0.299654	0.8298	1.55617	0.205603	0.404933	0.727173	1.9999	0.197917	0.399575	0.742705	1.95715	0.380251	0.259774	0.867029	1.36592	0.42858	0.229905	0.924926	1.32808	0.402199	0.24602	0.884647	1.37882	0.447116	0.229096	0.940135	1.2612	0.185336	0.38064	0.649312	2.13944	0.25102	0.351684	0.802439	1.91118	0.541815	0.191301	0.947497	0.992483	0.291952	0.319998	0.82646	1.76698	0.192881	0.378339	0.679604	1.97619	0.438789	0.226172	0.903497	1.22826	0.464092	0.210006	0.911648	1.18662	0.666568	0.134032	0.991488	0.725177	0.202002	0.35991	0.684793	2.07085	0.28114	0.326026	0.786409	1.73468	0.155354	0.437494	0.632635	2.18618	0.375658	0.269888	0.877	1.39486	0.385999	0.2565	0.895296	1.42811	0.331111	0.282827	0.862791	1.64317	0.549739	0.183337	0.976556	1.02222	0.318393	0.324126	0.860669	1.67484	0.33704	0.287765	0.868849	1.5681	0.577391	0.17547	0.973396	0.919959	0.230682	0.369375	0.766459	2.03717	0.32649	0.301896	0.828975	1.60897	0.250257	0.3326	0.754242	1.84093	0.490881	0.203697	0.936905	1.06674	0.285775	0.307438	0.794266	1.66949	0.417728	0.237513	0.895909	1.26405	0.164761	0.419532	0.636488	2.02958	0.323377	0.284942	0.853981	1.56954	0.497036	0.206621	0.95898	1.16743	0.260989	0.357758	0.794326	1.90226	0.253787	0.35041	0.76888	1.67355	0.541874	0.178664	0.95279	1.00212	0.662966	0.127627	0.999749	0.751221	0.668623	0.135256	0.999249	0.728381	0.478735	0.211805	0.929988	1.14413	0.406254	0.249959	0.895396	1.31899	0.333923	0.283932	0.863887	1.50865	0.49231	0.189734	0.922413	1.08574	0.323357	0.293694	0.855218	1.67586	0.444515	0.262277	0.933335	1.28122	0.326684	0.288536	0.833728	1.59536	0.509903	0.202295	0.952893	1.12289	0.225929	0.356438	0.724475	1.89495	0.442754	0.24161	0.924745	1.30368	0.329796	0.277359	0.832845	1.59891	0.523599	0.184106	0.947153	1.05523	0.349755	0.284088	0.848189	1.53891	0.499965	0.204108	0.950514	1.09864	0.376324	0.268199	0.871618	1.41054	0.323098	0.317282	0.864461	1.62322	0.508801	0.196059	0.956891	1.11071	0.407054	0.251024	0.912753	1.43867	0.390595	0.261676	0.89946	1.45383	0.403639	0.257206	0.879889	1.39724	0.266953	0.351249	0.816914	1.86448	0.188129	0.403447	0.696988	2.21622	0.421519	0.254529	0.91831	1.31244	0.391015	0.268899	0.911638	1.34843	0.479235	0.204876	0.945942	1.17402	0.247445	0.339167	0.74825	1.89628	0.328599	0.307474	0.863571	1.51881	0.0929435	0.495903	0.505266	2.80732	0.108874	0.488943	0.530592	2.52169	0.332425	0.292717	0.853532	1.65248	0.532919	0.186988	0.965557	1.06259	0.412342	0.267368	0.917322	1.4033	0.430488	0.252909	0.932413	1.29969	0.397628	0.261274	0.913998	1.38912	0.320251	0.312606	0.855086	1.63225	0.408238	0.253859	0.916717	1.40417	0.517724	0.213439	0.964761	1.0794	0.550498	0.180456	0.972968	1.00246	0.37152	0.282111	0.887612	1.43772	0.428688	0.239768	0.924158	1.32105	0.527814	0.184894	0.94363	1.05234	0.479047	0.201651	0.930095	1.16105	0.747357	0.09936	0.998439	0.545404	0.146555	0.454132	0.599131	2.2938	0.664867	0.127807	0.978708	0.698259	0	0	0.865836	0.269902	0.390671	1.45137	0.889388	0.261977	0.390805	1.40736
Gmfg	0.0718398	0.95061	0.428049	3.02152	0.0704159	0.946975	0.435241	3.14669	0.0817508	0.94853	0.468108	2.94367	0.0636039	1.08337	0.39975	3.14961	0.0285712	1.14149	0.235581	3.40568	0.106439	0.906228	0.525041	2.68554	0.05153	0.958997	0.334888	3.18404	0.0654657	1.0504	0.39192	2.98083	0.0452766	1.03438	0.32892	3.3482	0.033134	1.11909	0.265216	3.50056	0.0342583	1.18957	0.279281	3.60707	0.0482142	1.03053	0.334177	3.36204	0.0724847	1.05321	0.428495	2.92073	0.0322887	1.14399	0.263373	3.61938	0.156736	0.787139	0.656004	2.21141	0.116748	0.783002	0.548546	2.68188	0.0188927	1.23796	0.186514	3.64664	0.0755325	0.990334	0.444916	2.80803	0.0559682	1.09944	0.404421	2.90536	0.0578628	0.990705	0.351355	2.9527	0.0844907	0.889532	0.47103	2.89432	0.0299082	1.12542	0.238813	3.57387	0.0547969	1.05682	0.381586	3.18602	0.0354175	1.04923	0.257251	3.39782	0.134551	0.772953	0.611103	2.49145	0.0848925	0.845053	0.444753	2.803	0.037956	1.09339	0.292368	3.47968	0.0209436	1.34346	0.199468	3.50435	0.101148	0.830267	0.49132	2.60062	0.0368853	1.047	0.262857	3.38263	0.0907827	0.888559	0.487549	2.84656	0.0555665	1.03989	0.353805	3.10727	0.0776882	0.906223	0.424596	2.83961	0.128723	0.886448	0.583537	2.3374	0.0593703	0.940257	0.367922	2.96856	0.0569802	1.0109	0.369883	3.13574	0.0856751	0.889654	0.468803	2.90578	0.1417	0.747839	0.617215	2.5113	0.0997648	0.824733	0.508611	2.76295	0.102614	0.854768	0.522615	2.6662	0.0524842	1.02338	0.361332	3.2016	0.0373157	1.08092	0.296319	3.53911	0.0246323	1.15774	0.214554	3.6848	0.115038	0.790921	0.528903	2.52339	0.023845	1.17486	0.20652	3.49892	0.0307661	1.10306	0.251152	3.37842	0.0598151	0.916636	0.35833	2.93587	0.0568746	0.967183	0.376221	2.78202	0.0493051	1.09873	0.344319	3.12456	0.0496473	1.07266	0.355609	3.37424	0.0471764	0.996669	0.342058	3.35877	0.0642111	0.940626	0.395306	2.71404	0.116078	0.757543	0.533135	2.58169	0.036157	1.12801	0.287545	3.6114	0.0667508	0.971443	0.420043	3.11976	0.100046	0.835604	0.49773	2.65645	0.067423	0.97119	0.397389	2.90454	0.0225305	1.32535	0.21401	3.56194	0.0542142	0.946114	0.332158	3.04408	0.0556503	0.990021	0.372258	3.24753	0.0394837	1.06725	0.301321	3.45042	0.0259775	1.23362	0.217133	3.62162	0.0601548	0.962451	0.383906	3.20285	0.0230676	1.28573	0.204799	3.55593	0.0752876	0.954932	0.428117	3.02113	0.0355081	1.08563	0.266383	3.44962	0.0285714	1.08186	0.229083	3.6222	0.0952221	0.837241	0.473135	2.74594	0.0341954	1.12259	0.279452	3.44924	0.0890138	0.874009	0.458317	2.71146	0.117388	0.814119	0.570863	2.57227	0.0453713	1.03312	0.325315	3.3642	0.0903682	0.906293	0.484071	2.93856	0.0617352	0.962269	0.382014	3.16355	0.0277453	1.15602	0.22835	3.68218	0.127564	0.782669	0.59795	2.55927	0.0374191	1.14404	0.293189	3.50444	0.116854	0.825615	0.558312	2.56045	0.0818746	0.983863	0.474311	2.73515	0.0291176	1.16409	0.250554	3.62045	0.165201	0.695838	0.623091	2.27537	0.0302245	1.11729	0.259766	3.36916	0.0471962	1.0454	0.34327	3.31606	0.0198513	1.25407	0.195327	3.66338	0.0883654	0.909861	0.479707	2.90534	0.0475127	1.0543	0.332049	3.37696	0.0739911	1.00111	0.439491	3.05841	0.075995	0.998667	0.449308	2.9253	0.0185172	1.32275	0.191478	3.86767	0.0959977	0.864676	0.514039	2.73355	0.0317987	1.26836	0.272255	3.64531	0.0806222	0.969085	0.451455	2.91532	0.0459357	1.09178	0.327049	3.35151	0.106146	0.901658	0.543659	2.59952	0.051171	1.05242	0.353678	3.25496	0.07743	0.871216	0.424696	2.94325	0.0683359	0.935399	0.399122	2.98987	0.155693	0.738709	0.649042	2.40376	0.0370393	1.09443	0.280708	3.29474	0.0321787	1.08838	0.249456	3.45288	0	0	0.38335	1.0029	0.0652795	3.10193	0.374239	0.997668	0.0574215	3.12216
Lrfn1	0.85159	-0.128444	0.99994	-0.31403	0.521137	-0.440857	0.972108	-1.11589	0.832995	-0.143355	0.999382	-0.356603	0.872655	-0.107127	0.997411	-0.272159	0.664683	-0.272865	0.984933	-0.674269	0.293894	-0.665542	0.820139	-1.74602	0.581345	-0.344916	0.962299	-0.901753	0.354252	-0.588044	0.866166	-1.49906	0.821392	-0.149858	0.997088	-0.377546	0.643483	-0.307871	0.99011	-0.760486	0.808059	-0.160287	0.99968	-0.413916	0.708027	-0.251765	0.996354	-0.637368	0.563129	-0.376317	0.971764	-0.940261	0.537512	-0.404311	0.966682	-1.04242	0.9394	0.0483761	0.998247	0.118718	0.750511	-0.219086	0.999962	-0.543644	0.567479	-0.394409	0.97109	-0.88814	0.575853	-0.368313	0.972897	-0.883942	0.92381	-0.0621981	0.999828	-0.145377	0.562304	-0.363113	0.948461	-0.902002	0.802547	-0.162267	0.999142	-0.419505	0.720522	-0.231814	0.987525	-0.58886	0.707328	-0.251609	0.998492	-0.622857	0.680296	-0.261723	0.978123	-0.66559	0.762658	-0.19522	0.998845	-0.502809	0.588548	-0.351659	0.960741	-0.88002	0.506382	-0.452555	0.958014	-1.11413	0.611754	-0.322498	0.971813	-0.770338	0.423645	-0.500512	0.894368	-1.26931	0.583015	-0.361273	0.959253	-0.889788	0.62605	-0.331119	0.982034	-0.820154	0.689215	-0.256438	0.982967	-0.649106	0.638266	-0.29923	0.976998	-0.756674	0.948758	-0.0420405	0.999918	-0.0988823	0.907122	-0.0790448	0.99978	-0.183692	0.561211	-0.39472	0.971911	-0.957204	0.543686	-0.387142	0.972229	-1.02669	0.975365	0.0210843	0.999104	0.0527729	0.615692	-0.319159	0.983015	-0.842594	0.915881	-0.0754115	0.999472	-0.172525	0.676888	-0.276432	0.996627	-0.68801	0.547574	-0.395077	0.973196	-1.02215	0.430754	-0.500741	0.905971	-1.29199	0.9353	-0.0522799	0.995878	-0.129982	0.822664	-0.144213	0.992909	-0.34704	0.469829	-0.454234	0.925131	-1.13041	0.895853	-0.0856589	0.997923	-0.204187	0.615144	0.3375	0.973471	0.734476	0.881139	-0.102502	0.998241	-0.237647	0.881118	-0.102113	0.999884	-0.257069	0.795975	-0.172385	0.997858	-0.437565	0.781847	0.179026	0.992962	0.406087	0.847025	-0.126758	0.996945	-0.316935	0.684637	-0.272411	0.999749	-0.700065	0.767322	-0.20162	0.999249	-0.50349	0.609408	-0.339054	0.965305	-0.82525	0.51777	-0.41506	0.945633	-1.02721	0.939349	-0.0508055	0.999697	-0.1188	0.90108	-0.0796088	0.998779	-0.196544	0.517435	-0.422285	0.966106	-1.09843	0.514779	-0.424814	0.962484	-1.09156	0.8765	-0.100836	0.994859	-0.25278	0.491493	-0.443076	0.944419	-1.17221	0.961552	-0.0322416	0.997874	-0.0754383	0.767146	-0.197636	0.995889	-0.502942	0.740423	-0.210685	0.989854	-0.543555	0.601971	-0.333263	0.968114	-0.862917	0.576891	-0.366421	0.961353	-0.918232	0.849912	-0.120255	0.996837	-0.308204	0.542531	-0.394783	0.949828	-0.97097	0.767469	-0.203236	0.999467	-0.48574	0.712763	-0.249545	0.996092	-0.618892	0.733889	-0.224788	0.994719	-0.589908	0.690366	-0.257671	0.992727	-0.674571	0.616137	-0.320894	0.969124	-0.83876	0.661582	-0.304685	0.995656	-0.735191	0.551525	-0.388852	0.969946	-1.00271	0.949728	-0.0410386	0.997953	-0.102946	0.949784	-0.0423553	0.999094	-0.0990013	0.425493	-0.511991	0.92313	-1.32236	0.646859	-0.289467	0.973822	-0.751134	0.769149	-0.196885	0.998132	-0.456274	0.909322	-0.0775293	0.999045	-0.190311	0.605997	-0.335094	0.975522	-0.811265	0.940881	-0.0502105	0.99858	-0.126441	0.586515	-0.353954	0.976907	-0.926835	0.92822	0.0627004	0.99773	0.154207	0.643591	-0.3107	0.991637	-0.762781	0.734848	-0.225797	0.999935	-0.556201	0.753773	-0.210404	0.99959	-0.515104	0.852463	-0.123437	0.999866	-0.315772	0.69206	-0.267809	0.994802	-0.660896	0.635628	-0.311119	0.983793	-0.795606	0.359601	-0.608001	0.881287	-1.47391	0.628212	-0.314223	0.988999	-0.808289	0.715349	-0.236985	0.984431	-0.607856	0.541434	-0.386147	0.956173	-1.00163	0.980979	-0.0158292	0.998784	-0.0403663	0.447484	-0.488153	0.913179	-1.20017	0.655322	-0.272429	0.977951	-0.719499	0	0	0.977994	-0.248119	0.697092	-0.626014	0.990874	-0.259697	0.686926	-0.663243
Pak4	0.566624	0.391631	0.976168	0.961831	0.277935	0.759694	0.823273	1.88703	0.626025	0.326823	0.996078	0.824155	0.490319	0.497368	0.946588	1.17125	0.179733	0.936383	0.654959	2.08691	0.47436	0.469452	0.943751	1.19006	0.599456	0.341397	0.967143	0.858845	0.651705	0.28174	0.981597	0.730449	0.255072	0.796407	0.787075	1.90335	0.199563	0.916676	0.706626	2.10777	0.412518	0.563152	0.9216	1.39625	0.605283	0.344573	0.985846	0.879567	0.500828	0.437824	0.954433	1.09473	0.471911	0.478567	0.942332	1.21621	0.41029	0.615545	0.922963	1.28578	0.223835	0.903257	0.746927	2.07974	0.221058	0.880327	0.731468	1.90083	0.329137	0.681444	0.861731	1.54186	0.47189	0.505676	0.954323	1.09358	0.384708	0.563548	0.871275	1.35319	0.507368	0.4418	0.958642	1.1122	0.259003	0.75707	0.766228	1.85787	0.20347	0.893728	0.731233	2.10976	0.485069	0.453779	0.924601	1.12775	0.200343	0.916153	0.730165	2.13212	0.304224	0.740504	0.805212	1.67144	0.278166	0.78489	0.812842	1.81829	0.315648	0.65898	0.825088	1.52292	0.572844	0.362282	0.95628	0.894527	0.286717	0.697219	0.78629	1.7267	0.268307	0.764836	0.809505	1.86312	0.463472	0.485103	0.920643	1.18995	0.307631	0.717652	0.810999	1.64204	0.45534	0.485384	0.937587	1.14864	0.0705099	1.31813	0.402813	2.84761	0.319083	0.704128	0.847506	1.64136	0.381383	0.598891	0.894046	1.47997	0.253877	0.79728	0.797709	1.9499	0.298854	0.715988	0.84436	1.74388	0.392102	0.600609	0.905833	1.39787	0.25148	0.802752	0.791014	1.89335	0.510277	0.449412	0.962347	1.11904	0.0969574	1.21535	0.480241	2.7217	0.550634	0.367486	0.959328	0.955607	0.442163	0.480419	0.904983	1.19006	0.391282	0.579818	0.88389	1.34083	0.576189	0.374998	0.954865	0.871891	0.449055	0.508472	0.924779	1.10592	0.310018	0.68186	0.843609	1.61348	0.387031	0.589165	0.911409	1.4869	0.388685	0.593835	0.908339	1.45879	0.275936	0.689559	0.789864	1.59773	0.209229	0.865471	0.704609	2.06294	0.47396	0.492499	0.948243	1.23425	0.409404	0.56789	0.927507	1.40378	0.32579	0.681374	0.835962	1.58717	0.307596	0.696151	0.821429	1.62039	0.469978	0.465314	0.944888	1.12811	0.569619	0.346944	0.951915	0.899112	0.141986	1.10239	0.614662	2.49184	0.405357	0.560644	0.913043	1.39432	0.421508	0.530324	0.902245	1.30744	0.404178	0.565574	0.906654	1.42141	0.370327	0.584383	0.863044	1.40193	0.176013	0.97578	0.659984	2.29829	0.319608	0.651096	0.823476	1.63294	0.399047	0.558849	0.881754	1.39525	0.338468	0.649747	0.839894	1.57533	0.34835	0.650632	0.874669	1.5274	0.319686	0.714752	0.826254	1.58658	0.526211	0.432431	0.971128	1.04118	0.334829	0.661335	0.866221	1.6213	0.405573	0.571822	0.912561	1.44322	0.268153	0.76079	0.789506	1.87512	0.417896	0.535541	0.890747	1.3553	0.219738	0.890317	0.760781	2.06119	0.247352	0.803038	0.779944	1.94793	0.559456	0.392635	0.969888	0.952994	0.36828	0.586056	0.899385	1.41433	0.444585	0.500636	0.932301	1.2685	0.165581	0.955313	0.62387	2.27332	0.349771	0.626801	0.879887	1.45366	0.17019	1.09159	0.674005	2.29187	0.613959	0.329824	0.977609	0.793388	0.511356	0.447172	0.963678	1.11967	0.354026	0.626865	0.875912	1.57935	0.496229	0.46402	0.952549	1.16477	0.39964	0.567643	0.916565	1.38856	0.282186	0.772746	0.820523	1.76611	0.218748	0.859669	0.74749	2.01968	0.366307	0.622076	0.8954	1.53392	0.342213	0.636356	0.869416	1.58491	0.348112	0.631569	0.875056	1.57545	0.255378	0.803812	0.791627	1.82988	0.478946	0.475126	0.949656	1.18177	0.159849	0.963802	0.61709	2.34284	0.274949	0.741485	0.779048	1.79075	0.236233	0.826922	0.777892	2.00544	0.332758	0.648944	0.842295	1.53031	0.345934	0.633764	0.84187	1.51918	0	0	0.851425	0.644389	0.365099	1.53491	0.874863	0.626833	0.351899	1.52105
Gm44618	0.721449	-0.90844	0.997855	-0.598422	0.553963	-1.19483	0.97907	-1.02934	0.629017	-0.952301	0.996388	-0.817022	0.764413	-0.633429	0.997411	-0.508861	0.877932	-0.477443	0.998892	-0.238921	0.666005	-0.890581	0.991015	-0.718021	0.963805	0.191774	0.998961	0.0742102	0.892466	-0.332107	0.995171	-0.218755	0.761157	-0.743569	0.997088	-0.508335	0.804359	-0.641999	0.998027	-0.407013	0.583125	-0.936805	0.978288	-0.935114	0.45996	-1.22462	0.942035	-1.25755	0.92988	-0.290968	0.999156	-0.143097	0.957852	0.13615	0.998877	0.0893494	0.843583	-0.441678	0.998247	-0.308119	0.951257	-0.187048	0.999962	-0.104515	0.69617	-0.958237	0.995364	-0.606566	0.775692	-0.718821	0.998137	-0.450204	0.847244	-0.734154	0.999828	-0.292827	0.485033	-1.15353	0.925537	-1.08695	0.974512	0.128465	0.999142	0.0536007	0.870901	-0.449103	0.994429	-0.267491	0.843464	-0.504363	0.998492	-0.327588	0.761352	-0.731116	0.986895	-0.490569	0.848721	-0.634034	0.998845	-0.317595	0.945412	-0.188243	0.995398	-0.111387	0.821197	-0.549702	0.995972	-0.378941	0.681159	-0.845719	0.980981	-0.623593	0.953575	0.198808	0.996926	0.0923571	0.82273	-0.484459	0.991166	-0.363113	0.773601	-0.583447	0.999151	-0.484166	0.553522	-1.17138	0.951544	-0.961665	0.883586	-0.353428	0.994979	-0.235673	0.697883	-0.907134	0.988447	-0.597259	0.794527	-0.573124	0.99978	-0.410048	0.945573	-0.219495	0.998821	-0.112462	0.996005	-0.0153141	0.999973	-0.00846612	0.823785	-0.516979	0.999104	-0.38055	0.775079	-0.659682	0.99948	-0.479637	0.642784	-0.93533	0.990977	-0.757583	0.69042	-0.95967	0.998881	-0.657586	0.774495	-0.696872	0.997802	-0.486941	0.829692	-0.671522	0.992613	-0.352712	0.807806	-0.654265	0.994926	-0.389502	0.846458	-0.556867	0.994215	-0.299843	0.776034	-0.770959	0.994324	-0.444951	0.460489	-1.27627	0.912161	-1.15123	0.77315	-0.775369	0.994498	-0.421124	0.608967	-0.961835	0.978388	-0.813026	0.984231	0.0807501	0.999884	0.0339743	0.892241	-0.331554	0.997858	-0.229257	0.601228	-1.00609	0.966302	-0.766435	0.868419	-0.382244	0.997916	-0.272169	0.774121	-0.619054	0.999749	-0.494678	0.871769	-0.506348	0.999249	-0.27467	0.974604	0.0919879	0.999943	0.0514194	0.527327	-1.18043	0.94907	-1.00388	0.953218	-0.200078	0.999697	-0.0915993	0.851156	-0.434206	0.994928	-0.296709	0.729545	-0.744394	0.999238	-0.586682	0.985115	0.0568893	0.998728	0.0312625	0.609148	-1.07541	0.969404	-0.831645	0.613164	-0.925423	0.983843	-0.861456	0.589114	-0.998729	0.964213	-0.845231	0.903778	-0.300157	0.996696	-0.205331	0.959556	-0.152426	0.997553	-0.0832015	0.910845	-0.322204	0.995353	-0.185255	0.506763	-1.16448	0.940512	-1.09261	0.766181	-0.701373	0.996837	-0.484339	0.930965	0.332452	0.996612	0.138123	0.736569	-0.728326	0.999467	-0.552622	0.70441	-0.784877	0.996092	-0.637763	0.776491	-0.659044	0.99821	-0.492626	0.997448	0.0105744	0.999489	0.00541601	0.675616	-0.815865	0.980343	-0.700097	0.950389	0.246677	0.999234	0.104498	0.891148	-0.354516	0.998771	-0.230442	0.907468	-0.380317	0.997141	-0.189787	0.931208	0.376112	0.999046	0.135704	0.763884	-0.841443	0.998709	-0.498432	0.834462	-0.586067	0.995457	-0.342641	0.942894	0.22819	0.999702	0.111366	0.77317	-0.695614	0.999045	-0.481619	0.648387	-1.00926	0.984781	-0.717221	0.538061	-1.22288	0.969743	-1.04981	0.984734	-0.068897	0.999354	-0.0326071	0.674251	-0.863602	0.99726	-0.719504	0.781846	-0.682469	0.998	-0.45652	0.868057	-0.48759	0.999935	-0.272821	0.42283	-1.52843	0.923255	-1.31625	0.994877	0.0179121	0.999866	0.0109023	0.791534	-0.647805	0.999596	-0.441064	0.656229	-0.949888	0.986861	-0.747423	0.709376	-0.743755	0.997491	-0.599609	0.625627	-0.909878	0.988321	-0.814374	0.914917	-0.294165	0.997272	-0.178081	0.915385	-0.345949	0.997583	-0.174278	0.989252	0.0522279	0.998784	0.0228079	0.716341	-0.846439	0.990528	-0.574085	0.79955	-0.687099	0.996228	-0.409297	0	0	0.990328	-0.57096	0.788601	-0.428335	0.997266	-0.644902	0.797038	-0.409672
Fbxo27	0.120538	-1.67268	0.568641	-2.6059	0.11886	-1.65082	0.572357	-2.71248	0.09163	-1.73566	0.497169	-2.85276	0.0724541	-1.7715	0.428576	-3.04995	0.0865187	-1.74142	0.45234	-2.66632	0.122675	-1.61124	0.56579	-2.56782	0.249247	-1.21157	0.752374	-1.88419	0.140839	-1.50306	0.58635	-2.38309	0.126686	-1.60567	0.581474	-2.55421	0.116615	-1.56424	0.545362	-2.57826	0.119149	-1.57516	0.566359	-2.6552	0.0616977	-1.93122	0.387646	-3.17991	0.127488	-1.61831	0.578555	-2.47844	0.0771761	-1.8303	0.438441	-2.98791	0.224935	-1.23433	0.764392	-1.895	0.160881	-1.50337	0.638465	-2.39728	0.127112	-1.57289	0.565381	-2.36973	0.0469717	-2.02906	0.338606	-3.13878	0.121056	-1.59622	0.603522	-2.35671	0.0605643	-1.86736	0.361525	-2.92145	0.198174	-1.29945	0.716603	-2.15878	0.11542	-1.58524	0.51879	-2.59122	0.0369361	-2.10746	0.299818	-3.46139	0.0778138	-1.78172	0.410013	-2.84857	0.170121	-1.41707	0.683418	-2.28403	0.0702435	-1.85448	0.399299	-2.94511	0.114685	-1.61602	0.544811	-2.64494	0.0343043	-2.13311	0.270398	-3.21216	0.0656792	-1.78705	0.388278	-2.91996	0.0567504	-1.87989	0.342682	-3.08797	0.0763601	-1.85511	0.444662	-2.98276	0.0385983	-2.06058	0.279004	-3.35726	0.0490844	-1.99251	0.32757	-3.16731	0.092558	-1.71377	0.496098	-2.58804	0.0571788	-1.89631	0.36094	-2.99454	0.0942918	-1.73968	0.490059	-2.75637	0.0745401	-1.78894	0.435087	-3.01503	0.0651622	-1.87556	0.417674	-3.15157	0.150713	-1.48404	0.633745	-2.41216	0.127654	-1.60013	0.585082	-2.48833	0.0847886	-1.75346	0.476889	-2.84566	0.184118	-1.43271	0.693732	-2.2574	0.118384	-1.56871	0.532673	-2.56068	0.037616	-2.08445	0.282065	-3.3289	0.0974989	-1.66801	0.48251	-2.56595	0.102862	-1.64119	0.498788	-2.55114	0.0854457	-1.70552	0.435384	-2.68282	0.0509093	-1.96662	0.35622	-2.8521	0.0353586	-2.12066	0.279327	-3.34434	0.180832	-1.42203	0.692208	-2.30027	0.0699364	-1.87972	0.426894	-3.06703	0.203111	-1.33232	0.705036	-1.86645	0.136886	-1.4765	0.578371	-2.44375	0.111245	-1.66331	0.54354	-2.74518	0.0592393	-1.92678	0.397323	-3.21005	0.0760263	-1.78185	0.428787	-2.86577	0.0828501	-1.79121	0.440255	-2.75451	0.102123	-1.67298	0.518332	-2.55227	0.0894849	-1.69286	0.44459	-2.68513	0.0720652	-1.88619	0.431514	-3.05229	0.140741	-1.54325	0.605043	-2.46835	0.0454035	-1.9513	0.310928	-3.25459	0.0723685	-1.82173	0.423451	-3.06166	0.0677023	-1.88767	0.389625	-2.85903	0.125335	-1.57031	0.562677	-2.60338	0.0673132	-1.7768	0.391419	-3.0018	0.0766962	-1.76047	0.412977	-2.92871	0.113135	-1.65095	0.518255	-2.60734	0.115171	-1.55257	0.558229	-2.56584	0.0406921	-2.04303	0.294534	-3.26317	0.148107	-1.56879	0.635623	-2.37583	0.0641765	-1.86387	0.396383	-3.11162	0.107129	-1.65779	0.530542	-2.79588	0.164559	-1.41869	0.644386	-2.35362	0.0717334	-1.85632	0.410726	-3.01285	0.0681125	-1.9769	0.429118	-3.06395	0.113433	-1.66645	0.547505	-2.6655	0.151669	-1.4467	0.634852	-2.34091	0.0823173	-1.82852	0.474595	-2.7312	0.0456444	-2.01826	0.330709	-3.31642	0.079393	-1.7748	0.418375	-2.87615	0.104223	-1.64015	0.532513	-2.52588	0.0906997	-1.77789	0.500491	-2.82678	0.0782475	-1.95744	0.444988	-2.76969	0.126494	-1.56506	0.577495	-2.60525	0.149641	-1.4818	0.619445	-2.45523	0.0700105	-1.86829	0.426522	-3.1015	0.0991443	-1.76972	0.519461	-2.71857	0.0555	-2.00174	0.376706	-3.1448	0.139748	-1.63793	0.611993	-2.42508	0.194815	-1.39419	0.716196	-2.20129	0.0932131	-1.73047	0.486044	-2.80118	0.12281	-1.57985	0.563091	-2.59104	0.0516434	-2.11531	0.362506	-3.13098	0.0462629	-2.06522	0.332333	-3.32664	0.154194	-1.4712	0.607827	-2.37499	0.122433	-1.58868	0.541885	-2.53364	0.0734481	-1.79425	0.438456	-3.03077	0.128327	-1.53999	0.559135	-2.4027	0.0875406	-1.65035	0.441876	-2.75387	0	0	0.490607	-1.72026	0.100694	-2.74812	0.488051	-1.72212	0.092094	-2.73819
Fbxo17	0.493019	0.560637	0.95112	1.15064	0.852096	0.147463	0.998933	0.324274	0.529881	0.530543	0.961264	1.06237	0.982269	0.0186403	0.999764	0.0377355	0.538861	0.472302	0.950849	0.955952	0.655693	0.35011	0.990305	0.741694	0.380428	0.769824	0.877642	1.43435	0.317339	0.853543	0.831791	1.61811	0.592142	0.429203	0.981838	0.895944	0.715485	0.293248	0.997214	0.59891	0.906453	0.101653	0.999891	0.200225	0.717509	0.291893	0.996354	0.615726	0.547964	0.51639	0.967761	0.977037	0.587556	0.449358	0.973526	0.916978	0.749727	0.277351	0.998247	0.498143	0.687776	0.321635	0.996555	0.68711	0.747588	0.244452	0.99639	0.499893	0.558922	0.476524	0.970148	0.923428	0.593564	0.442931	0.990728	0.811248	0.51133	0.527272	0.931616	1.02241	0.843213	0.163734	0.999142	0.331819	0.829734	0.170106	0.994044	0.353951	0.503232	0.56306	0.957109	1.11054	0.673464	0.354631	0.976258	0.680677	0.735686	0.282188	0.998845	0.562046	0.567161	0.433813	0.953576	0.930936	0.567345	0.459671	0.976527	0.95901	0.647014	0.340744	0.978329	0.694973	0.578282	0.45105	0.956623	0.88188	0.553349	0.470924	0.954241	0.96072	0.561008	0.474147	0.974929	0.978448	0.363492	0.755595	0.864721	1.47495	0.890537	0.103667	0.994979	0.221509	0.538376	0.506518	0.962697	0.946664	0.97881	0.0201255	0.99978	0.0418188	0.488822	0.575399	0.947577	1.14029	0.696316	0.310376	0.997975	0.659886	0.745837	0.25462	0.999104	0.553931	0.914491	0.0881073	0.99948	0.180241	0.781275	0.219852	0.999472	0.453523	0.755776	0.244339	0.999484	0.513528	0.555521	0.48902	0.975803	1.00194	0.741743	0.263596	0.987662	0.540386	0.567813	0.454538	0.963482	0.91472	0.58081	0.426333	0.962999	0.855061	0.547963	0.478953	0.958408	0.93969	0.318446	0.828646	0.823841	1.55619	0.59617	0.42614	0.968907	0.774173	0.671817	0.322133	0.989754	0.673335	0.643439	0.391399	0.989943	0.795686	0.780287	0.219898	0.997858	0.472063	0.561484	0.455727	0.956588	0.851496	0.673866	0.335988	0.982647	0.691401	0.674895	0.368222	0.999749	0.722982	0.532607	0.528474	0.976491	1.0619	0.649651	0.356259	0.973815	0.733713	0.87061	0.127035	0.998056	0.25869	0.766059	0.228125	0.99919	0.464557	0.845959	0.145305	0.994928	0.307198	0.716873	0.285497	0.999238	0.615379	0.457091	0.605674	0.939229	1.24612	0.2535	0.933825	0.752881	1.85736	0.637216	0.383946	0.988444	0.803578	0.774083	0.220217	0.989475	0.449185	0.723315	0.282256	0.991224	0.601323	0.868396	0.122955	0.994399	0.271859	0.706905	0.303797	0.990472	0.622105	0.822617	0.175929	0.99584	0.368952	0.711504	-0.302137	0.996837	-0.602361	0.630131	0.384883	0.970476	0.767767	0.707962	0.304163	0.999467	0.615366	0.529143	0.528811	0.961519	1.05794	0.925146	-0.0732619	0.99821	-0.163032	0.824177	0.177382	0.999489	0.376228	0.964325	0.0335274	0.99922	0.0748299	0.981525	-0.0182189	0.999462	-0.0388945	0.721928	0.286125	0.998771	0.599265	0.841984	-0.162285	0.997141	-0.325513	0.571567	0.451072	0.979673	0.889353	0.351866	0.808544	0.880945	1.54478	0.344228	0.799073	0.84244	1.55077	0.363613	0.749171	0.887643	1.41241	0.766775	0.226885	0.999045	0.495598	0.492078	0.597664	0.941616	1.08055	0.503647	0.549547	0.95961	1.14019	0.778852	0.222724	0.997907	0.47853	0.42904	0.73543	0.926395	1.35375	0.576959	0.466706	0.980303	0.919643	0.575037	0.436078	0.982771	0.920723	0.452325	0.645365	0.935822	1.23418	0.460852	0.62815	0.940871	1.25212	0.64983	0.357465	0.990733	0.757577	0.896395	0.0984363	0.997882	0.21865	0.690491	0.32327	0.997491	0.640627	0.808991	0.18919	0.9968	0.403487	0.509478	0.544988	0.937247	1.09951	0.59784	0.414409	0.971249	0.865262	0.905013	0.0929539	0.998439	0.202044	0.755853	0.230474	0.992427	0.49126	0.833143	-0.15981	0.996334	-0.339573	0	0	0.970424	0.360443	0.655696	0.720276	0.988959	0.355445	0.652761	0.728348
Mrps12	0.344899	-0.178621	0.874054	-1.58539	0.21466	-0.245834	0.743773	-2.15815	0.313561	-0.186868	0.854154	-1.70432	0.178227	-0.247627	0.682428	-2.28584	0.236348	-0.209261	0.740133	-1.84204	0.193675	-0.229308	0.701571	-2.16217	0.263513	-0.212466	0.769595	-1.8285	0.304412	-0.185236	0.823098	-1.66192	0.181067	-0.246402	0.681376	-2.23675	0.273713	-0.20393	0.800681	-1.79846	0.209762	-0.253003	0.73631	-2.137	0.298641	-0.188506	0.834505	-1.76886	0.275486	-0.194362	0.813346	-1.77338	0.200925	-0.222101	0.709783	-2.16221	0.0904188	-0.314213	0.499387	-2.64406	0.324175	-0.179929	0.855602	-1.68568	0.384683	-0.162452	0.879283	-1.3503	0.140252	-0.272179	0.61108	-2.33029	0.326054	-0.193186	0.879212	-1.49289	0.185593	-0.235755	0.657977	-2.06068	0.137364	-0.258402	0.606188	-2.49248	0.182276	-0.249341	0.656186	-2.19534	0.307674	-0.184649	0.856456	-1.69234	0.205055	-0.225854	0.678873	-2.04701	0.127527	-0.289177	0.595812	-2.53729	0.151797	-0.250209	0.600121	-2.3316	0.237368	-0.221852	0.760052	-1.98116	0.288483	-0.182089	0.799118	-1.61096	0.29586	-0.187735	0.800327	-1.65836	0.266408	-0.211362	0.762694	-1.8013	0.318995	-0.190963	0.860174	-1.67723	0.205732	-0.225107	0.690385	-2.05383	0.224213	-0.215649	0.725522	-1.95621	0.607688	-0.0916302	0.976081	-0.789888	0.442886	-0.130135	0.911811	-1.20813	0.355	-0.163629	0.877056	-1.52372	0.141625	-0.260761	0.60787	-2.48497	0.218645	-0.226616	0.751749	-2.10226	0.0951995	-0.335311	0.496133	-2.80087	0.386996	-0.152592	0.905033	-1.41301	0.198069	-0.248937	0.716663	-2.12501	0.247312	-0.216753	0.786862	-1.9663	0.290982	-0.198548	0.79903	-1.73157	0.228498	-0.211979	0.727292	-1.92821	0.599304	-0.0981874	0.967386	-0.813561	0.493092	-0.125838	0.937675	-1.07198	0.303878	-0.16844	0.809737	-1.60376	0.499253	-0.132306	0.941835	-0.987103	0.286777	-0.200005	0.821091	-1.693	0.133352	-0.287245	0.605427	-2.58014	0.139859	-0.254754	0.605842	-2.4984	0.301558	-0.186286	0.814707	-1.51502	0.306764	-0.190074	0.822329	-1.67907	0.161411	-0.267154	0.657527	-2.41376	0.221838	-0.224068	0.753027	-2.07885	0.26202	-0.208263	0.776829	-1.81169	0.352572	-0.162944	0.861739	-1.47639	0.369562	-0.172937	0.890468	-1.401	0.131547	-0.257076	0.549129	-2.38455	0.259025	-0.21034	0.793411	-1.91533	0.135784	-0.272043	0.592705	-2.49958	0.190155	-0.224405	0.666783	-2.131	0.224193	-0.220277	0.73964	-2.07108	0.245922	-0.216235	0.753255	-1.81577	0.267748	-0.196567	0.784972	-1.88238	0.152395	-0.245443	0.602849	-2.34806	0.265104	-0.204614	0.765343	-1.84375	0.425921	-0.138631	0.904794	-1.31035	0.0869526	-0.328839	0.479832	-2.78787	0.199596	-0.235057	0.681697	-2.04514	0.531154	-0.121693	0.973447	-1.02876	0.262791	-0.207717	0.797906	-1.88252	0.142694	-0.286923	0.614076	-2.54358	0.253427	-0.22412	0.7715	-1.93394	0.23786	-0.220023	0.733196	-1.9748	0.489214	-0.127706	0.957083	-1.16151	0.0833727	-0.301564	0.464804	-2.91555	0.152879	-0.275693	0.637168	-2.33401	0.385569	-0.161678	0.909826	-1.364	0.344818	-0.178182	0.874936	-1.56754	0.222341	-0.213997	0.716254	-2.0008	0.49972	-0.119905	0.964009	-1.04929	0.325373	-0.179544	0.860594	-1.64334	0.313217	-0.183266	0.83454	-1.5862	0.203913	-0.226933	0.72118	-2.16608	0.202727	-0.22724	0.714361	-2.17068	0.3875	-0.16528	0.907603	-1.47926	0.271773	-0.207026	0.812794	-1.81179	0.143324	-0.265525	0.62738	-2.40347	0.265563	-0.205048	0.804309	-1.82832	0.354177	-0.17749	0.885188	-1.57315	0.240707	-0.217848	0.763514	-1.95773	0.375643	-0.165849	0.894125	-1.48763	0.32777	-0.175899	0.862808	-1.57445	0.250495	-0.214123	0.786077	-1.91813	0.114673	-0.283518	0.523234	-2.62945	0.18609	-0.239939	0.659058	-2.16883	0.238593	-0.222876	0.780553	-1.99538	0.2338	-0.217492	0.742985	-1.88114	0.13765	-0.26118	0.568412	-2.39295	0	0	0.758378	-0.211938	0.262961	-1.89861	0.767469	-0.213232	0.248903	-1.89892
Sars2	0.381266	-0.747764	0.901191	-1.46964	0.709343	-0.336362	0.998933	-0.648283	0.671477	-0.378442	0.999382	-0.71726	0.636257	-0.418565	0.984208	-0.803026	0.32295	-0.782993	0.829616	-1.53754	0.296618	-0.86497	0.822916	-1.7362	0.314362	-0.815051	0.822905	-1.64532	0.539971	-0.5127	0.952987	-0.991727	0.699632	-0.333699	0.996293	-0.645226	0.403685	-0.698438	0.912475	-1.37209	0.351383	-0.793038	0.883026	-1.58783	0.60813	-0.438096	0.986198	-0.872635	0.757302	-0.264997	0.999081	-0.502533	0.687545	-0.349992	0.991488	-0.679962	0.281686	-0.922094	0.821235	-1.6811	0.461578	-0.638346	0.937696	-1.25881	0.503371	-0.547215	0.946284	-1.03947	0.487226	-0.590859	0.95202	-1.09768	0.653927	-0.394489	0.999828	-0.681485	0.376616	-0.706005	0.863284	-1.37638	0.818048	-0.213551	0.999142	-0.385959	0.439453	-0.625928	0.905233	-1.27252	0.576119	-0.482433	0.977243	-0.927468	0.290077	-0.849968	0.778896	-1.70889	0.536357	-0.554008	0.968088	-1.0295	0.566604	-0.475168	0.953362	-0.932273	0.499666	-0.57555	0.956991	-1.13179	0.763873	-0.251708	0.989566	-0.455913	0.397627	-0.680029	0.880004	-1.34189	0.585209	-0.454266	0.959711	-0.884611	0.630684	-0.413312	0.982034	-0.809164	0.485357	-0.575579	0.928218	-1.13245	0.355977	-0.749065	0.853547	-1.48568	0.380436	-0.74555	0.896344	-1.34951	0.680952	-0.352176	0.990756	-0.647365	0.573623	-0.476831	0.975271	-0.927024	0.359521	-0.783087	0.881937	-1.54917	0.579284	-0.49163	0.986021	-0.947501	0.42433	-0.669344	0.923947	-1.34108	0.412438	-0.706793	0.918954	-1.33874	0.798298	-0.223329	0.999484	-0.421924	0.501052	-0.557694	0.960424	-1.14356	0.841148	-0.174204	0.993344	-0.328656	0.570803	-0.473298	0.964456	-0.907667	0.498615	-0.549014	0.941889	-1.04779	0.353392	-0.746739	0.860294	-1.45146	0.384319	-0.700037	0.877137	-1.35701	0.482367	-0.588749	0.934082	-1.02631	0.47118	-0.60839	0.942489	-1.14522	0.464647	-0.63869	0.95044	-1.25691	0.33181	-0.814145	0.865298	-1.64235	0.946757	-0.0572387	0.996113	-0.0979316	0.359224	-0.741271	0.866472	-1.50626	0.68674	-0.36406	0.999749	-0.695135	0.646967	-0.399393	0.998653	-0.779331	0.53477	-0.519657	0.947389	-1.00264	0.49794	-0.57562	0.938237	-1.07636	0.687944	-0.341847	0.994275	-0.627116	0.330261	-0.764926	0.826614	-1.53948	0.536277	-0.546969	0.972992	-1.04947	0.578989	-0.476826	0.983706	-0.929773	0.452652	-0.619522	0.912462	-1.22155	0.618642	-0.430608	0.985518	-0.848189	0.559784	-0.494702	0.954268	-0.912588	0.446299	-0.642149	0.926644	-1.29357	0.707356	-0.319252	0.98681	-0.615938	0.405834	-0.686143	0.883894	-1.37527	0.751432	-0.271404	0.991397	-0.521304	0.320845	-0.862315	0.855893	-1.61687	0.704559	-0.326534	0.98205	-0.604551	0.665682	-0.394871	0.999467	-0.709802	0.588918	-0.454074	0.977792	-0.908471	0.543672	-0.532967	0.9697	-1.05376	0.420599	-0.677537	0.916285	-1.36381	0.599298	-0.443331	0.965838	-0.879042	0.800536	-0.226136	0.999234	-0.424346	0.438715	-0.661073	0.931404	-1.30394	0.580673	-0.493102	0.975138	-0.901973	0.441708	-0.647152	0.934497	-1.20936	0.447505	-0.636371	0.933857	-1.26039	0.657757	-0.376914	0.9756	-0.726346	0.665218	-0.366614	0.991684	-0.672732	0.341059	-0.799016	0.873916	-1.59087	0.374409	-0.755966	0.885223	-1.39707	0.725432	-0.304892	0.995069	-0.598785	0.76992	-0.264912	0.997907	-0.498407	0.503208	-0.579718	0.955513	-1.14596	0.434176	-0.649852	0.933586	-1.28931	0.375753	-0.756451	0.901005	-1.45462	0.531089	-0.542738	0.966809	-1.02858	0.526203	-0.551287	0.969263	-1.07616	0.390698	-0.729025	0.905038	-1.43231	0.675606	-0.367847	0.989733	-0.702658	0.404927	-0.733987	0.907231	-1.33994	0.601927	-0.447429	0.985108	-0.870692	0.653429	-0.383282	0.97569	-0.748405	0.293126	-0.8384	0.800676	-1.7244	0.35203	-0.809374	0.887298	-1.57573	0.517823	-0.534447	0.946051	-1.02177	0.669401	-0.355062	0.979697	-0.688211	0	0	0.940241	-0.544886	0.529614	-1.05583	0.953815	-0.548115	0.522013	-1.04363
Ccer2	0.248142	-0.978506	0.778918	-1.93845	0.258566	-0.910291	0.797429	-1.96498	0.296944	-0.925636	0.841652	-1.7639	0.322754	-0.784908	0.855123	-1.67896	0.171874	-1.0625	0.64371	-2.12522	0.168683	-1.08408	0.662561	-2.2897	0.228476	-0.919011	0.724258	-1.96941	0.176092	-1.07805	0.654936	-2.18924	0.236432	-1.0211	0.767058	-1.98	0.121426	-1.23777	0.557648	-2.54487	0.391981	-0.706317	0.907197	-1.45854	0.240656	-1.0066	0.766031	-1.99691	0.13977	-1.18357	0.613013	-2.40131	0.360581	-0.806865	0.884198	-1.54569	0.491908	-0.53766	0.955114	-1.07324	0.207461	-1.06182	0.719656	-2.15528	0.180294	-1.164	0.667685	-2.08122	0.316354	-0.84743	0.849192	-1.58314	0.219841	-1.14788	0.773291	-1.8651	0.338002	-0.824956	0.836887	-1.49153	0.351936	-0.732611	0.877582	-1.56164	0.367231	-0.721692	0.858128	-1.48411	0.209415	-1.10015	0.740605	-2.0823	0.168445	-1.11785	0.619814	-2.22459	0.43097	-0.685488	0.928581	-1.31122	0.269912	-0.87258	0.769377	-1.79483	0.135257	-1.21218	0.589464	-2.50446	0.327507	-0.812257	0.835021	-1.48604	0.130694	-1.15043	0.562973	-2.39765	0.237654	-0.899861	0.7295	-1.91394	0.280257	-0.853323	0.823286	-1.81729	0.177674	-1.08969	0.645501	-2.18784	0.272865	-0.896005	0.779579	-1.76482	0.249051	-0.969817	0.780077	-1.7735	0.361549	-0.767933	0.868541	-1.43657	0.235502	-0.956734	0.761697	-1.9543	0.35193	-0.755114	0.877029	-1.57381	0.221033	-0.998919	0.755187	-2.0914	0.44319	-0.64169	0.931164	-1.28717	0.183439	-1.08624	0.700567	-2.1728	0.251802	-0.971524	0.791014	-1.89207	0.194455	-1.1083	0.710016	-2.20528	0.258237	-0.919174	0.766626	-1.85389	0.355494	-0.80493	0.855479	-1.47948	0.0841639	-1.32601	0.447542	-2.67421	0.115089	-1.21084	0.529368	-2.46447	0.351379	-0.720398	0.853002	-1.45365	0.206062	-1.01503	0.706271	-1.84731	0.164858	-1.21014	0.650716	-2.20747	0.270127	-0.906517	0.813982	-1.89558	0.311859	-0.838907	0.847474	-1.71149	0.156554	-1.15965	0.624928	-2.07765	0.209969	-1.0382	0.706122	-2.05959	0.252999	-0.93592	0.780179	-1.97034	0.251486	-0.936678	0.792617	-1.95138	0.139745	-1.20446	0.59016	-2.38527	0.233178	-1.03777	0.734461	-1.89345	0.130333	-1.29676	0.587584	-2.36201	0.13703	-1.1262	0.560808	-2.35121	0.217849	-1.04303	0.7459	-2.09108	0.334733	-0.780251	0.862693	-1.61641	0.204743	-0.976062	0.691988	-2.06273	0.206492	-0.97198	0.713797	-2.15256	0.253047	-0.93523	0.761485	-1.78864	0.295496	-0.846269	0.814568	-1.77687	0.4124	-0.648825	0.891505	-1.34485	0.165232	-1.03998	0.623387	-2.29588	0.308271	-0.873453	0.818352	-1.67681	0.399401	-0.705774	0.909264	-1.37251	0.180124	-1.20705	0.651352	-2.13708	0.147046	-1.16265	0.634839	-2.38206	0.293481	-0.841387	0.828862	-1.76601	0.208611	-0.98381	0.731178	-2.18189	0.562794	-0.467534	0.973416	-0.979949	0.347576	-0.760745	0.845398	-1.57151	0.0934687	-1.37009	0.511775	-2.81725	0.197512	-1.04996	0.711104	-2.16998	0.348544	-0.764028	0.877576	-1.53063	0.231684	-0.973228	0.769283	-1.88017	0.0911593	-1.29283	0.489654	-2.80311	0.211651	-1.04433	0.699017	-2.04788	0.179068	-1.17717	0.683409	-2.08889	0.126568	-1.33161	0.587203	-2.55284	0.202433	-1.10347	0.714019	-2.00482	0.148304	-1.13642	0.622293	-2.46456	0.305562	-0.806334	0.836924	-1.74596	0.330566	-0.80068	0.864016	-1.66553	0.224557	-0.978811	0.755341	-2.00223	0.148221	-1.17862	0.638132	-2.37443	0.239102	-1.02844	0.772604	-1.93325	0.159703	-1.12997	0.653976	-2.38739	0.215654	-1.03826	0.730202	-2.0661	0.119958	-1.24057	0.556615	-2.61096	0.146213	-1.20243	0.631799	-2.33772	0.211127	-1.01666	0.731847	-2.08726	0.223112	-0.992253	0.722425	-2.03067	0.206284	-0.998385	0.691665	-2.07307	0.455261	-0.639144	0.942282	-1.26422	0.121714	-1.21038	0.545375	-2.44518	0.265402	-0.86077	0.767917	-1.79514	0	0	0.74042	-0.979858	0.243367	-1.96029	0.750544	-0.988031	0.226516	-1.97517
Nfkbib	0.668069	0.143475	0.996257	0.71974	0.378462	0.287381	0.904382	1.53181	0.793926	0.0831071	0.999382	0.441761	0.290837	0.35772	0.827002	1.79352	0.36928	0.285206	0.861654	1.39662	0.559829	0.185878	0.972695	0.96997	0.406608	0.258013	0.898067	1.35712	0.572871	0.178093	0.962123	0.912389	0.515476	0.208476	0.962572	1.0876	0.618025	0.163014	0.985814	0.819338	0.599059	0.17182	0.981914	0.895804	0.484101	0.231632	0.951292	1.19085	0.412273	0.268754	0.91724	1.33331	0.592487	0.179508	0.973526	0.904897	0.429077	0.275357	0.931874	1.23486	0.359521	0.311513	0.884924	1.56662	0.774832	0.09042	0.99639	0.444344	0.525474	0.208185	0.965339	1.0032	0.334628	0.330038	0.885055	1.46665	0.285272	0.337163	0.786705	1.66344	0.484504	0.233346	0.948932	1.17282	0.48093	0.221091	0.925953	1.16008	0.467148	0.248546	0.946424	1.20628	0.479041	0.220676	0.922242	1.14337	0.491173	0.234241	0.955367	1.14624	0.542881	0.198349	0.947497	0.989866	0.454349	0.244472	0.939528	1.25447	0.337737	0.317513	0.845153	1.45493	0.463867	0.231159	0.917679	1.16204	0.190912	0.421625	0.660107	2.1198	0.437412	0.25616	0.9322	1.30703	0.586514	0.16913	0.958149	0.882787	0.659333	0.145329	0.980059	0.709531	0.502103	0.221954	0.958832	1.03269	0.932653	0.0266414	0.99978	0.133053	0.765064	0.0940216	0.998821	0.492302	0.666414	0.136169	0.994843	0.728827	0.69714	0.125794	0.999104	0.6651	0.432162	0.258534	0.927616	1.31853	0.651576	0.146914	0.992812	0.737595	0.615562	0.161062	0.985239	0.82907	0.424215	0.264038	0.926035	1.35822	0.36787	0.291888	0.861278	1.47658	0.666237	0.136218	0.985869	0.690624	0.451256	0.244842	0.911885	1.16649	0.572275	0.179602	0.962104	0.88321	0.454214	0.2393	0.911081	1.1674	0.468684	0.231756	0.931301	1.05863	0.450013	0.243247	0.930112	1.20058	0.621412	0.161908	0.987162	0.848895	0.529333	0.206962	0.96782	1.06451	0.293774	0.346692	0.806762	1.53963	0.485681	0.217073	0.931812	1.1454	0.511296	0.232332	0.965335	1.13215	0.730796	0.112091	0.999249	0.585489	0.571184	0.184054	0.957238	0.914718	0.344087	0.316664	0.857334	1.50261	0.201767	0.440639	0.717101	1.99313	0.590228	0.164238	0.958366	0.851506	0.507228	0.216758	0.963674	1.12534	0.738932	0.109004	0.995048	0.558452	0.492589	0.223559	0.928389	1.11614	0.867584	0.0532582	0.998605	0.284098	0.361032	0.295577	0.857755	1.42938	0.507833	0.213529	0.95414	1.12477	0.411676	0.263025	0.89119	1.34694	0.472067	0.234043	0.924776	1.18976	0.356232	0.296384	0.854249	1.51835	0.490541	0.238688	0.94966	1.12292	0.516999	0.208915	0.943345	1.03313	0.618974	0.164397	0.990517	0.81695	0.734886	0.110073	0.99678	0.569275	0.834187	0.0680546	0.99821	0.363247	0.576919	0.180898	0.976917	0.944718	0.404759	0.296958	0.880368	1.39391	0.636686	0.160862	0.99162	0.793317	0.458658	0.241965	0.938271	1.24786	0.532059	0.208415	0.962099	1.02029	0.340999	0.318334	0.881738	1.49685	0.603923	0.165823	0.984129	0.860799	0.521795	0.202347	0.937311	1.05027	0.501324	0.215172	0.964405	1.04537	0.392189	0.288407	0.908345	1.42976	0.29627	0.359273	0.823487	1.64278	0.413579	0.267468	0.912439	1.39397	0.634536	0.158787	0.982609	0.810035	0.528248	0.216654	0.966537	1.0796	0.685442	0.131048	0.997269	0.667763	0.524848	0.212493	0.966477	1.04429	0.288152	0.353084	0.82852	1.74431	0.522302	0.217621	0.967223	1.08633	0.669912	0.138652	0.99271	0.711305	0.595601	0.174026	0.982368	0.891176	0.239655	0.401082	0.77084	1.89177	0.574809	0.17814	0.978293	0.936379	0.66638	0.136232	0.978075	0.718599	0.24445	0.379825	0.743921	1.90918	0.30056	0.351139	0.840839	1.75279	0.587086	0.17363	0.969188	0.858019	0.433369	0.249976	0.901155	1.26279	0	0	0.932219	0.221546	0.511282	1.10243	0.952716	0.217347	0.504666	1.10187
Sirt2	1.30201e-07	0.888827	1.92007e-05	8.86005	8.047e-07	0.896254	8.56109e-05	8.58183	2.07806e-07	0.917457	2.92037e-05	8.78091	5.73315e-09	0.939655	1.17657e-06	9.88948	7.48698e-07	0.905368	6.83256e-05	7.69738	6.0842e-07	0.924695	5.87146e-05	8.29833	1.20837e-06	0.880613	0.000108842	7.93829	9.40925e-08	0.887782	1.23228e-05	8.63761	5.03909e-08	0.898567	7.83022e-06	9.11427	1.2422e-07	0.909405	1.65357e-05	8.68738	2.64321e-07	0.906644	3.28358e-05	8.77013	1.36403e-08	0.933871	2.46108e-06	9.66305	3.50767e-08	0.911043	5.74882e-06	8.9668	3.02742e-08	0.975093	4.69888e-06	9.36595	1.25972e-07	0.930507	1.83857e-05	8.25235	3.95168e-07	0.899271	4.98756e-05	8.67065	1.37131e-07	0.902669	1.76374e-05	8.18453	5.65446e-06	0.861084	0.000426364	7.17154	1.10005e-06	0.820417	0.000126012	7.40724	1.19075e-07	0.95809	1.34509e-05	8.24272	3.22441e-07	0.916768	4.17703e-05	8.57262	7.62129e-07	0.942282	6.58372e-05	8.13896	1.81719e-06	0.877952	0.00016647	7.91787	1.11057e-08	0.914851	1.76509e-06	9.22795	1.1984e-07	0.997657	1.80393e-05	8.81392	3.79361e-07	0.959819	3.94696e-05	8.26273	5.70531e-07	0.913993	5.97803e-05	8.38502	2.81179e-07	0.881165	2.96644e-05	7.79433	7.64025e-09	0.874683	1.34487e-06	9.16344	1.90224e-07	0.884117	2.14561e-05	8.44209	4.25532e-06	0.869934	0.000335005	7.73964	5.93946e-06	0.887828	0.000350951	7.3502	1.12922e-07	0.900346	1.40081e-05	8.53785	9.82933e-07	0.896404	0.000107569	7.53156	6.47426e-08	0.920296	8.68845e-06	8.51027	2.73838e-07	0.891635	3.21507e-05	8.46858	1.35213e-08	0.9216	2.4989e-06	9.60217	5.21433e-08	0.940949	8.84219e-06	9.30332	2.719e-06	0.861846	0.000231964	7.87423	6.43054e-07	0.903698	7.19977e-05	8.13071	4.95223e-06	0.866655	0.000387663	7.53998	1.56825e-06	0.951261	0.000156507	8.16215	7.2389e-08	0.926822	1.11524e-05	8.83048	6.07006e-07	0.920012	6.36194e-05	7.98831	7.64812e-08	0.899581	9.27053e-06	8.32331	1.89162e-07	0.80147	2.11388e-05	8.14807	2.01669e-07	0.93033	2.09721e-05	8.10775	6.78684e-07	0.866381	8.01227e-05	7.25699	1.48852e-06	0.877772	0.000137213	7.64915	1.11696e-07	0.981775	1.66878e-05	9.12166	4.24802e-08	0.936871	7.04264e-06	9.27428	9.48073e-07	0.892179	0.00010111	7.18888	2.14236e-06	0.911403	0.000167274	7.78641	2.06579e-07	0.989886	2.46295e-05	8.95166	7.62851e-06	0.943844	0.00055775	7.61558	1.93029e-06	0.870987	0.000172276	7.68944	2.78486e-07	0.882905	2.99748e-05	8.15921	2.42107e-07	0.86693	3.19495e-05	8.0624	1.80358e-06	0.864062	0.00013076	7.54926	9.549e-07	0.923123	9.59058e-05	8.31619	1.10162e-06	0.874544	0.000103423	8.16487	2.16162e-08	0.978226	3.21972e-06	9.10639	1.10974e-06	0.893229	0.000103815	8.30016	1.31359e-06	0.887524	0.000110259	7.57046	7.09288e-08	0.9829	1.06965e-05	9.15286	6.3804e-08	0.907796	8.89584e-06	8.87262	3.81081e-09	0.869118	7.12042e-07	9.74844	8.68013e-07	0.894528	7.46239e-05	8.09628	1.19236e-07	0.980075	1.7598e-05	8.62353	1.98955e-08	1.00699	3.19215e-06	8.94918	2.93209e-08	0.941706	4.98017e-06	9.10979	3.84606e-07	0.902695	3.95516e-05	8.53394	7.66478e-08	0.908351	1.22586e-05	9.32667	7.37784e-08	0.878037	1.04872e-05	9.11326	5.45278e-09	0.950087	1.03218e-06	9.7585	6.01609e-06	0.876036	0.000474724	7.60137	2.12062e-08	0.874377	4.90163e-06	9.43289	8.76851e-08	0.908417	1.14526e-05	8.73648	1.06449e-06	0.877267	0.000105363	7.67032	7.63273e-08	0.95476	1.19899e-05	8.91982	8.28031e-09	0.906038	1.49409e-06	9.44823	3.99037e-08	0.849442	6.69928e-06	8.53707	1.71814e-06	0.852519	0.000166976	7.99388	9.23322e-07	0.814205	8.8079e-05	7.71842	6.087e-07	0.922276	6.11433e-05	8.50492	6.09836e-08	0.990166	8.92052e-06	9.22908	4.39013e-06	0.915979	0.00036438	7.86057	6.07839e-09	0.896977	1.62194e-06	9.58593	7.93823e-08	0.890722	1.20759e-05	8.81644	9.62588e-08	0.955596	1.46671e-05	8.75889	2.53822e-07	0.901492	3.47243e-05	8.75251	1.25269e-06	0.955521	0.000110612	8.08826	2.67799e-07	0.892216	3.38273e-05	8.63879	3.5478e-06	0.865761	0.000329183	7.45905	1.31405e-07	0.913162	1.85105e-05	8.80802	1.71216e-08	0.931453	2.90753e-06	9.39886	1.59974e-06	0.889737	0.000123091	7.87063	8.12494e-07	0.906933	8.82631e-05	8.35112	2.92045e-07	0.889258	3.42064e-05	8.10285	1.40743e-08	0.90507	2.29526e-06	9.14319	0	100	7.55438e-05	0.908006	8.61479e-07	8.46524	2.98196e-05	0.904384	2.47965e-07	8.48675
Rinl	0.424776	0.788555	0.924738	1.33971	0.316255	0.979362	0.856863	1.74304	0.419092	0.797628	0.914747	1.36646	0.377245	0.853974	0.901508	1.49927	0.451374	0.697149	0.913499	1.17154	0.195788	1.3079	0.704017	2.15196	0.255542	1.23702	0.760523	1.85935	0.381202	0.841638	0.882473	1.41703	0.62832	0.446597	0.987399	0.80958	0.262986	1.11878	0.786296	1.83923	0.289263	1.13422	0.830084	1.80563	0.395211	0.95425	0.903173	1.44695	0.446034	0.733519	0.934001	1.23923	0.450561	0.707549	0.932292	1.27556	0.237546	1.18133	0.776423	1.84445	0.466125	0.715537	0.938178	1.24607	0.743145	0.29652	0.99639	0.50901	0.638952	0.433599	0.989405	0.741287	0.561956	0.559457	0.982757	0.881569	0.378168	0.842279	0.864715	1.3719	0.382175	0.831622	0.897475	1.46611	0.313347	0.937678	0.816905	1.65949	0.339533	0.907269	0.883847	1.58446	0.655684	0.408017	0.972238	0.720221	0.235483	1.17919	0.780915	1.97524	0.602535	0.486309	0.964639	0.847186	0.588079	0.513976	0.979973	0.908133	0.391787	0.951018	0.886307	1.29972	0.273599	1.07277	0.779167	1.73682	0.390978	0.791371	0.872541	1.39038	0.505916	0.602599	0.954808	1.1196	0.476357	0.669918	0.924697	1.15592	0.526729	0.59601	0.946971	1.01884	0.240741	1.16019	0.769841	1.80501	0.616425	0.462557	0.977274	0.788686	0.437502	0.736076	0.927065	1.27906	0.379161	0.802839	0.892658	1.48689	0.545976	0.553384	0.974804	1.03187	0.378014	0.859489	0.904325	1.47978	0.427328	0.785133	0.925211	1.29654	0.290597	1.06796	0.831468	1.74484	0.195659	1.39255	0.711269	2.19934	0.46184	0.685244	0.922654	1.20659	0.364642	0.855096	0.863134	1.45157	0.283343	1.01362	0.78569	1.66124	0.471454	0.67933	0.926586	1.12628	0.405302	0.782867	0.888644	1.29809	0.473264	0.666354	0.932525	1.04775	0.446766	0.748509	0.927816	1.2092	0.397286	0.820856	0.920413	1.45504	0.531868	0.570305	0.968675	1.05797	0.564097	0.508731	0.95691	0.845819	0.541817	0.56654	0.95279	1.00226	0.668702	0.428658	0.999749	0.737619	0.57881	0.514563	0.990745	0.944637	0.320409	0.995221	0.830778	1.60492	0.401431	0.804356	0.89378	1.33259	0.211586	1.30871	0.732858	1.95047	0.470367	0.650637	0.913202	1.14147	0.386166	0.888268	0.900574	1.47055	0.404605	0.824063	0.912945	1.39656	0.316782	0.98396	0.824002	1.62834	0.647403	0.402754	0.990608	0.779344	0.389269	0.80001	0.87929	1.34728	0.220228	1.20648	0.725049	2.08223	0.712523	0.31362	0.987008	0.604552	0.277654	1.08038	0.777989	1.7961	0.718898	0.32402	0.990429	0.592368	0.442603	0.687127	0.933051	1.25054	0.417639	0.765925	0.899966	1.29229	0.592648	0.534533	0.988438	0.878877	0.469123	0.694429	0.938276	1.21696	0.267384	1.10774	0.803839	1.92457	0.387787	0.829142	0.897466	1.46246	0.225254	1.18058	0.716179	2.02888	0.319144	1.1097	0.862212	1.6732	0.636582	0.430843	0.987281	0.795608	0.469115	0.662003	0.937332	1.18203	0.83361	0.188082	0.999046	0.330238	0.354466	0.920774	0.88298	1.53646	0.855338	0.159112	0.995457	0.298913	0.730881	0.308672	0.995129	0.534731	0.573462	0.536122	0.98073	0.940679	0.470809	0.68949	0.934016	1.13428	0.309999	1.02569	0.836453	1.73088	0.804597	0.221393	0.997907	0.421591	0.52168	0.675592	0.96233	1.09685	0.478902	0.69855	0.951146	1.16732	0.44253	0.754488	0.935763	1.26113	0.470985	0.69552	0.943209	1.18382	0.599631	0.500669	0.985646	0.891287	0.309912	1.03677	0.838218	1.69438	0.348675	0.9138	0.875362	1.57362	0.535599	0.608103	0.96882	0.996654	0.609752	0.457441	0.98674	0.851991	0.508749	0.612416	0.936891	1.10141	0.497799	0.615531	0.938765	1.11204	0.437165	0.75622	0.934154	1.31555	0.564779	0.542393	0.963062	0.909675	0.575211	0.47526	0.960645	0.903271	0	0	0.905152	0.752121	0.452415	1.27016	0.924974	0.742293	0.442567	1.26834
Hnrnpl	0.520343	0.125078	0.961168	1.07896	0.436744	0.153345	0.93217	1.35262	0.169631	0.276311	0.670043	2.32263	0.25258	0.222987	0.782474	1.94264	0.156183	0.262288	0.612909	2.20583	0.151758	0.285179	0.626247	2.38435	0.201013	0.264007	0.681046	2.09104	0.214686	0.231646	0.719787	2.00784	0.381166	0.165198	0.902428	1.46458	0.237345	0.229599	0.759543	1.94157	0.46327	0.144353	0.938864	1.24973	0.425161	0.154985	0.92111	1.35725	0.233213	0.229123	0.76359	1.93862	0.252347	0.218072	0.781597	1.93523	0.293633	0.204111	0.833067	1.63995	0.277925	0.210167	0.81135	1.85508	0.176218	0.268328	0.663384	2.10086	0.374982	0.168707	0.894282	1.40175	0.589076	0.109162	0.99053	0.821125	0.343998	0.168358	0.839737	1.47312	0.403456	0.160108	0.912568	1.40163	0.337034	0.185466	0.841554	1.58019	0.274071	0.211638	0.825303	1.81447	0.200818	0.242222	0.672537	2.06631	0.398567	0.166339	0.916376	1.40554	0.271842	0.209883	0.771928	1.78761	0.399497	0.168288	0.906543	1.41264	0.236854	0.226463	0.7418	1.79526	0.16587	0.264734	0.627295	2.19813	0.307307	0.186529	0.805386	1.65464	0.235408	0.232047	0.770193	1.99704	0.104327	0.307655	0.498289	2.63627	0.201328	0.248684	0.692479	2.05661	0.380585	0.162387	0.896344	1.34909	0.343884	0.175809	0.85404	1.49026	0.245754	0.233625	0.768944	1.91216	0.264091	0.213379	0.792809	1.88815	0.205805	0.239908	0.730691	2.16215	0.327084	0.187959	0.867705	1.64503	0.269923	0.219069	0.809675	1.80202	0.138386	0.283023	0.612704	2.44656	0.347727	0.179848	0.874498	1.59596	0.336644	0.182299	0.83686	1.57553	0.185872	0.24687	0.664765	2.1182	0.390106	0.158531	0.877532	1.33078	0.134434	0.279246	0.570445	2.3411	0.119566	0.292647	0.520677	2.42805	0.316566	0.190618	0.83885	1.46318	0.173172	0.276805	0.664405	2.16482	0.258427	0.224454	0.800946	1.94259	0.203864	0.240688	0.723253	2.1503	0.159933	0.277664	0.631048	2.06084	0.196933	0.253586	0.685742	2.11986	0.206107	0.258785	0.723945	2.17933	0.208242	0.253002	0.734933	2.14141	0.153735	0.291481	0.613525	2.30406	0.263285	0.223539	0.770775	1.77664	0.185076	0.250329	0.690241	2.06925	0.370617	0.171149	0.856452	1.41571	0.370245	0.184042	0.888541	1.52048	0.218705	0.238201	0.74278	2.06106	0.246397	0.225156	0.74439	1.88542	0.26534	0.213794	0.791514	1.89797	0.513176	0.118293	0.935292	1.02328	0.31585	0.19936	0.837001	1.70363	0.194123	0.244712	0.681505	2.13042	0.198931	0.237354	0.67938	2.12533	0.168982	0.264397	0.630199	2.26374	0.341752	0.191329	0.870841	1.54844	0.464105	0.146304	0.923462	1.16726	0.353587	0.180064	0.889354	1.52391	0.387226	0.169826	0.903486	1.45357	0.227906	0.241692	0.754834	2.09231	0.205575	0.240798	0.712183	2.14352	0.519113	0.121215	0.944423	1.07864	0.345601	0.188995	0.878915	1.58408	0.355299	0.183334	0.882768	1.55652	0.173034	0.272957	0.678304	2.22475	0.128271	0.30503	0.591724	2.39095	0.233591	0.246597	0.76162	1.97651	0.179493	0.251553	0.645467	2.20082	0.219145	0.23504	0.745662	1.91038	0.294386	0.213156	0.835157	1.75207	0.410901	0.158782	0.908567	1.29336	0.209032	0.244545	0.727136	2.14178	0.172609	0.26408	0.66427	2.32413	0.111201	0.305537	0.543918	2.72658	0.289616	0.204754	0.83608	1.74581	0.115041	0.318977	0.565093	2.58807	0.187617	0.277641	0.70327	2.16386	0.20894	0.241593	0.739245	2.13341	0.277663	0.212012	0.808534	1.81149	0.248258	0.224199	0.777332	1.93871	0.339522	0.187302	0.872627	1.53663	0.462668	0.143634	0.942261	1.22594	0.222828	0.236378	0.721786	2.03191	0.244647	0.220208	0.744093	1.90838	0.383264	0.165454	0.905002	1.47624	0.24583	0.218464	0.757495	1.83361	0.37406	0.159737	0.861737	1.43276	0	0	0.775066	0.217643	0.27497	1.83772	0.771352	0.223263	0.250303	1.90317
Ech1	0.0022173	0.612269	0.0420831	5.13531	0.00550015	0.528064	0.08183	4.82846	0.00390195	0.548454	0.0629947	4.88068	0.00924866	0.51018	0.115714	4.4193	0.00367857	0.542245	0.0557784	4.51811	0.000684139	0.591549	0.0163717	5.64895	0.00288344	0.514496	0.0468335	4.8731	0.00442171	0.556987	0.064982	4.60605	0.00361407	0.520729	0.0598103	4.86662	0.00736104	0.518647	0.0960837	4.40361	0.00954567	0.512439	0.120816	4.41614	0.00387174	0.522998	0.0610036	4.91578	0.00170654	0.582026	0.034427	5.10144	0.00211978	0.55818	0.0383041	5.19523	0.0583169	0.358051	0.386578	2.95656	0.00114186	0.643626	0.0251668	5.56188	0.00147262	0.625257	0.0293947	4.9396	0.00225731	0.570156	0.043671	4.82553	0.00384715	0.552051	0.0687417	4.39377	0.000820552	0.595211	0.0178304	5.20844	0.0182383	0.479421	0.184861	3.96055	0.00422372	0.521341	0.0607524	4.709	0.00658932	0.537233	0.0948353	4.50728	0.00187605	0.564682	0.0324326	5.0222	0.0222348	0.469163	0.215259	3.80668	0.00365864	0.526492	0.0548202	4.72788	0.00659557	0.55624	0.0904737	4.5549	0.00259543	0.539039	0.0446226	4.57127	0.0048692	0.490976	0.0686393	4.46664	0.00235146	0.594424	0.0384775	4.93015	0.00407405	0.524832	0.0644223	4.83442	0.00850805	0.476292	0.101519	4.27069	0.00431868	0.525557	0.0627349	4.5934	0.00395369	0.555096	0.0654108	4.43403	0.00296013	0.578635	0.048125	4.67907	0.00632257	0.553975	0.0879152	4.4983	0.00386352	0.49983	0.0608583	4.88465	0.00414826	0.542567	0.0668844	4.89902	0.0140405	0.480022	0.154299	4.123	0.00308092	0.585217	0.0538851	4.83409	0.00913255	0.528022	0.117686	4.30435	0.00136635	0.58467	0.0293177	5.44162	0.00828348	0.541228	0.103299	4.32951	0.00318814	0.537292	0.0528158	4.7219	0.00415955	0.510419	0.0612054	4.43756	0.00225491	0.54052	0.0395038	4.7772	0.00138299	0.542486	0.0254476	4.98866	0.00167381	0.671059	0.0333638	4.59132	0.00648249	0.485889	0.0915807	4.32671	0.00459388	0.547788	0.0705588	4.87181	0.00482829	0.533902	0.0738253	4.76942	0.00290541	0.540134	0.049392	4.36656	0.00218124	0.548251	0.0387814	5.03438	0.00726643	0.499139	0.0965201	4.62704	0.00801791	0.541685	0.108839	4.51166	0.00210193	0.566028	0.0385948	4.96753	0.000886312	0.677867	0.0194727	5.27964	0.000706518	0.634428	0.0180976	5.28838	0.00377632	0.517502	0.054596	4.57969	0.00179999	0.609293	0.0362037	5.2968	0.00181519	0.570094	0.0354504	5.22632	0.00518112	0.533015	0.071203	4.54714	0.014845	0.482502	0.156679	4.15108	0.00180668	0.625524	0.0331553	4.88293	0.0110834	0.49471	0.125905	4.31428	0.00365251	0.505992	0.0544333	4.76907	0.00491607	0.506737	0.0660894	4.65315	0.00292437	0.506843	0.0471629	4.89714	0.0129441	0.482614	0.150067	4.04787	0.00232935	0.570495	0.0400741	4.8544	0.00509094	0.548836	0.0779567	4.60171	0.0116105	0.508386	0.132193	4.24269	0.00358764	0.541199	0.059575	5.05357	0.00316285	0.637177	0.0511519	4.99791	0.00234338	0.551383	0.0396459	5.09089	0.00321494	0.58472	0.0585674	4.94864	0.0001327	0.672867	0.00513882	6.43479	0.0125065	0.467216	0.142426	4.078	0.00261665	0.561064	0.0478788	4.73097	0.00107116	0.572869	0.0243334	5.42785	0.00163877	0.561367	0.0294979	5.16285	0.000885666	0.559686	0.0208357	5.16852	0.00153388	0.571814	0.0325552	5.2939	0.00196854	0.623731	0.0366621	4.86784	0.00103081	0.637096	0.0228887	5.59553	0.00591887	0.522	0.0845246	4.69002	0.0026542	0.570691	0.0493291	5.14426	0.00493193	0.571965	0.0767593	4.63495	0.00537789	0.543275	0.0829208	4.57116	0.00385797	0.561964	0.0631969	4.7452	0.00679861	0.506028	0.0971465	4.59549	0.00200855	0.602926	0.0385653	5.15448	0.00415997	0.567531	0.065474	4.812	0.000613182	0.735402	0.0171169	5.51147	0.00115448	0.604552	0.0252229	5.42463	0.00546663	0.522129	0.074546	4.63068	0.00258876	0.536337	0.0428509	4.94178	0.0234146	0.453243	0.222545	3.83766	0.00257015	0.523452	0.044467	4.76352	0.00685182	0.527599	0.0850316	4.35838	0	42	0.0690997	0.549493	0.00526363	4.76368	0.0590712	0.542527	0.0036686	4.76924
Lgals4	0.397862	1.30865	0.912715	1.41908	0.84183	0.267553	0.998933	0.347072	0.428209	1.13335	0.920671	1.33984	0.347792	1.38856	0.876659	1.59417	0.668607	0.591597	0.985686	0.665875	0.62888	0.654301	0.985934	0.803968	0.513263	0.888592	0.943934	1.06912	0.730492	0.457794	0.990397	0.557425	0.776597	0.377921	0.997088	0.474544	0.685909	0.563321	0.996934	0.664494	0.247437	1.79592	0.785567	1.97066	0.657037	0.613898	0.993084	0.75565	0.452743	1.25972	0.937284	1.22102	0.717614	0.526424	0.997215	0.611423	0.758668	0.405342	0.998247	0.479766	0.734828	0.456637	0.999962	0.579113	0.8767	0.205026	0.998352	0.241005	0.497736	1.03587	0.957153	1.07134	0.948573	0.0946869	0.999828	0.098046	0.821933	0.289417	0.990913	0.350356	0.555682	0.820537	0.973414	0.988597	0.337017	1.404	0.841554	1.58024	0.844756	0.268801	0.998492	0.324848	0.713566	0.505919	0.983511	0.592922	0.422524	1.14732	0.924016	1.33539	0.520325	0.928354	0.937375	1.0458	0.803569	0.335548	0.995972	0.417045	0.709834	0.506604	0.983512	0.564702	0.551522	0.792111	0.951944	0.944678	0.483689	0.937233	0.92081	1.13517	0.610146	0.694143	0.980101	0.858141	0.481639	1.05131	0.926451	1.14212	0.915738	-0.133291	0.99706	-0.170294	0.581402	0.774566	0.970763	0.848297	0.530558	0.918142	0.954319	0.987433	0.754964	0.444944	0.998821	0.514151	0.465742	0.986938	0.941095	1.23325	0.881477	0.195692	0.999104	0.254802	0.585185	0.73996	0.977117	0.916221	0.469694	1.0787	0.94597	1.1809	0.842774	0.274907	0.999484	0.327479	0.759187	0.416344	0.997802	0.521016	0.868508	0.207113	0.994586	0.271474	0.610327	0.688502	0.973176	0.815978	0.418042	1.21546	0.893675	1.25397	0.860452	0.226056	0.995817	0.274953	0.61313	0.703926	0.963844	0.788674	0.608312	0.717533	0.971297	0.748705	0.964974	0.0587673	0.998241	0.0697925	0.642601	0.63087	0.989782	0.797695	0.670146	0.578129	0.997735	0.720838	0.695299	0.554036	0.983307	0.574384	0.641891	0.611755	0.977168	0.764029	0.673238	0.59312	0.999749	0.726894	0.416556	1.23489	0.933059	1.38245	0.45594	1.12598	0.918768	1.20423	0.517194	0.893821	0.945283	1.02863	0.868981	0.226547	0.999697	0.257551	0.529118	0.864878	0.936423	0.995156	0.542918	0.875853	0.973215	1.03243	0.60652	0.743938	0.987499	0.863056	0.551222	0.83968	0.949069	0.96932	0.486967	0.99192	0.942819	1.18449	0.828903	0.285661	0.993393	0.338187	0.454672	1.05902	0.93276	1.26988	0.653857	0.573236	0.977146	0.73571	0.590034	0.720993	0.964108	0.891403	0.681458	0.532957	0.984777	0.675551	0.324182	1.41485	0.856799	1.60576	0.378404	1.31649	0.87331	1.40441	0.435289	1.19776	0.938468	1.28163	0.786715	0.360627	0.998593	0.454868	0.519541	0.914803	0.963099	1.11759	0.594944	0.714324	0.980468	0.900342	0.861861	0.232769	0.999001	0.291122	0.542157	0.892792	0.972267	1.02378	0.725729	0.503661	0.998771	0.590729	0.795795	0.330504	0.997141	0.422561	0.646973	0.657941	0.989994	0.719933	0.786113	0.357407	0.998709	0.450275	0.597844	0.702191	0.962163	0.864876	0.713401	0.494957	0.99331	0.571014	0.607591	0.764313	0.985514	0.858058	0.855793	0.246563	0.999551	0.285836	0.624587	0.668849	0.983771	0.834323	0.658359	0.583249	0.98916	0.753506	0.659124	0.6229	0.995243	0.755113	0.616143	0.690285	0.986711	0.826482	0.912477	0.141098	0.999935	0.180508	0.969019	0.0536605	0.99959	0.0637816	0.689967	0.566847	0.996284	0.677297	0.743676	0.440658	0.998817	0.545638	0.839417	0.27355	0.997882	0.340257	0.817545	0.33009	0.997491	0.371169	0.970721	0.047263	0.999522	0.061265	0.696565	0.50661	0.981012	0.649993	0.515217	0.870215	0.943542	1.06739	0.251044	1.66472	0.78799	1.94341	0.612856	0.692702	0.975045	0.799463	0.586896	0.720276	0.9632	0.875782	0	0	0.96744	0.671329	0.643409	0.780805	0.983641	0.642585	0.642246	0.75984
Actn4	0.15567	0.464613	0.641249	2.3831	0.15787	0.48134	0.649083	2.45629	0.0867331	0.54011	0.483868	2.89678	0.159688	0.476928	0.648943	2.38752	0.028513	0.71516	0.235581	3.40693	0.202313	0.408095	0.716173	2.12092	0.162106	0.488673	0.61749	2.28622	0.220007	0.380614	0.729038	1.98474	0.0454722	0.691569	0.329344	3.34517	0.0503947	0.676135	0.343355	3.2149	0.0807982	0.576237	0.464702	2.97504	0.0573734	0.595417	0.371483	3.23436	0.256179	0.395303	0.793692	1.84649	0.16252	0.447664	0.642006	2.36124	0.125816	0.522578	0.59216	2.39049	0.144739	0.491867	0.606919	2.49346	0.218181	0.400397	0.725357	1.91273	0.038116	0.668171	0.300149	3.27632	0.134372	0.471952	0.628955	2.27573	0.0296694	0.711608	0.235323	3.38506	0.146487	0.466621	0.626684	2.43607	0.184362	0.397932	0.658619	2.18492	0.171631	0.480124	0.679386	2.26778	0.0651508	0.559934	0.368004	2.97893	0.03028	0.700802	0.263519	3.60701	0.176522	0.473112	0.642982	2.19873	0.102274	0.543731	0.51307	2.73959	0.10201	0.482425	0.496068	2.48171	0.0642958	0.57649	0.383802	2.93506	0.0854095	0.507588	0.437742	2.78795	0.194094	0.421497	0.71342	2.18558	0.162226	0.424798	0.618161	2.26846	0.0436837	0.649063	0.307076	3.24658	0.114823	0.482091	0.552754	2.42621	0.103791	0.49588	0.494404	2.56126	0.241163	0.379015	0.764942	1.93088	0.0865772	0.56981	0.471838	2.89745	0.173675	0.442184	0.676227	2.32503	0.0846892	0.567647	0.467033	2.89406	0.175006	0.444824	0.684235	2.21535	0.131685	0.481595	0.598706	2.48893	0.0774585	0.643519	0.450064	3.00089	0.193791	0.375424	0.673286	2.13082	0.102282	0.509885	0.495918	2.61617	0.134671	0.45466	0.574416	2.31638	0.190513	0.393471	0.672391	2.0474	0.100731	0.494102	0.476152	2.5602	0.0544346	0.595182	0.369749	2.8099	0.121378	0.496915	0.562472	2.46192	0.0842248	0.52285	0.472684	2.96805	0.0432687	0.647888	0.324076	3.42036	0.107303	0.489532	0.520844	2.36168	0.134136	0.512074	0.572247	2.46101	0.198518	0.40628	0.712699	2.21629	0.172936	0.443534	0.676403	2.31909	0.0706203	0.571818	0.411049	2.92019	0.0836445	0.527024	0.442937	2.74743	0.0325634	0.631767	0.269026	3.33729	0.111454	0.515098	0.502409	2.51684	0.111029	0.48951	0.541512	2.70421	0.142217	0.494165	0.608023	2.45921	0.0751449	0.535329	0.412541	2.8946	0.149418	0.451471	0.611224	2.45641	0.0742201	0.546622	0.412642	2.79373	0.056514	0.630625	0.363772	3.23912	0.112867	0.57885	0.517226	2.60124	0.0601743	0.5986	0.360923	3.10959	0.198333	0.407784	0.674504	2.11699	0.0682041	0.601269	0.422264	2.97023	0.0715589	0.601093	0.412161	2.87296	0.194682	0.422066	0.711723	2.13041	0.0547355	0.585176	0.361131	3.22933	0.20909	0.400205	0.731178	2.17959	0.111885	0.538341	0.527422	2.69209	0.0845372	0.568827	0.449637	2.88594	0.0990676	0.552666	0.52641	2.77024	0.0635594	0.65344	0.400782	3.12404	0.0727731	0.561665	0.43537	2.92969	0.160673	0.457838	0.659322	2.20523	0.151976	0.455112	0.631362	2.37712	0.168998	0.431108	0.629805	2.25511	0.103374	0.523464	0.530607	2.5321	0.0971385	0.543103	0.518057	2.77192	0.114263	0.508178	0.544252	2.48402	0.0886541	0.582878	0.480215	2.90271	0.151798	0.462656	0.622665	2.44229	0.166042	0.495822	0.662287	2.37089	0.118158	0.501655	0.570123	2.57602	0.0757852	0.689588	0.453114	2.91611	0.167653	0.438787	0.66808	2.26588	0.0741734	0.61175	0.443151	3.0317	0.0757707	0.605445	0.435775	2.96319	0.0953438	0.581148	0.493261	2.80055	0.133597	0.527229	0.605584	2.41339	0.0591901	0.573774	0.383602	3.14936	0.108057	0.505393	0.504562	2.67855	0.0869576	0.519499	0.454328	2.80761	0.130455	0.467729	0.599856	2.56055	0.208359	0.455781	0.708065	1.98774	0.119489	0.511224	0.524248	2.50952	0	0	0.529551	0.520495	0.118362	2.63064	0.525329	0.509032	0.111241	2.56037
Eif3k	0.80407	0.0319583	0.997855	0.416407	0.754463	-0.0378173	0.998933	-0.543965	0.874797	0.0198365	0.999382	0.266473	0.764948	-0.0365802	0.997411	-0.507669	0.805559	0.0267331	0.99711	0.382917	0.774735	-0.0350382	0.999467	-0.476067	0.914076	-0.0121512	0.996569	-0.176449	0.920361	-0.0117935	0.995171	-0.161786	0.768016	-0.034838	0.997088	-0.493301	0.958757	0.00627595	0.998027	0.0849707	0.865378	-0.0208757	0.999891	-0.288857	0.89159	-0.015402	0.996354	-0.231954	0.790427	0.0327872	0.999156	0.43217	0.816203	-0.0294793	0.998877	-0.392961	0.799417	-0.0327423	0.998247	-0.3968	0.825675	0.0258866	0.999962	0.376578	0.775971	0.0336368	0.99639	0.442034	0.932732	0.010759	0.99905	0.133366	0.88725	0.0179494	0.999828	0.215528	0.949943	0.00818809	0.998001	0.0977281	0.751321	-0.0382812	0.999142	-0.531651	0.793646	-0.0304897	0.993844	-0.430549	0.611235	0.0625455	0.987608	0.843274	0.998814	0.000177253	0.999897	0.00240142	0.636861	-0.058931	0.990421	-0.78602	0.815447	-0.027439	0.994001	-0.37971	0.899974	-0.0153369	0.995972	-0.210751	0.799162	0.0305749	0.993983	0.386148	0.868203	0.0185441	0.995099	0.263252	0.862921	-0.0195657	0.995928	-0.27984	0.964077	-0.00516748	0.999151	-0.0758031	0.968126	-0.0045663	0.998405	-0.0648569	0.873641	-0.0205124	0.994979	-0.255971	0.974915	0.00391948	0.999918	0.0483802	0.971422	-0.00413864	0.99978	-0.0564058	0.812549	0.0278927	0.998821	0.390659	0.818269	0.0269907	0.999176	0.38848	0.876546	-0.019382	0.999104	-0.265485	0.969001	-0.00503256	0.999734	-0.0652315	0.978064	-0.00328084	0.999472	-0.0449115	0.900064	0.0138376	0.999484	0.20734	0.93727	0.00964933	0.997802	0.133763	0.940961	-0.00938722	0.998472	-0.121446	0.949973	0.00686001	0.996996	0.10046	0.716644	0.0442614	0.98676	0.562009	0.995722	0.000664733	0.999584	0.00838662	0.992976	-0.00105369	0.999897	-0.0137313	0.917242	0.0121645	0.996912	0.151803	0.829891	0.0274953	0.998241	0.341456	0.973988	0.00393236	0.999884	0.0560486	0.980785	0.0027379	0.998827	0.0407587	0.976499	-0.00355687	0.997987	-0.0432011	0.976033	-0.00347761	0.998055	-0.0493567	0.878317	-0.0185651	0.999749	-0.263901	0.960004	0.00643024	0.999249	0.0853367	0.842115	-0.0238825	0.996534	-0.321735	0.766606	0.0381297	0.990964	0.471399	0.846779	0.0249495	0.999697	0.301701	0.797085	-0.0286011	0.992331	-0.40657	0.916854	-0.0126777	0.999238	-0.177155	0.697966	-0.0453758	0.994199	-0.650278	0.981415	-0.00289763	0.998716	-0.0378898	0.842385	-0.023918	0.998605	-0.338821	0.955248	0.00642577	0.997874	0.087818	0.872661	-0.0177185	0.996696	-0.272233	0.811433	-0.027362	0.992185	-0.391436	0.942665	-0.00852156	0.99733	-0.118991	0.819676	-0.0262477	0.995696	-0.375175	0.90399	-0.0149841	0.998062	-0.196461	0.90564	0.0140555	0.996612	0.188998	0.728219	-0.0422639	0.999467	-0.570849	0.822157	-0.0277122	0.998593	-0.377863	0.959889	-0.00605425	0.99821	-0.0872705	0.989839	-0.00156043	0.999489	-0.0215661	0.633751	-0.0559578	0.971642	-0.797136	0.982771	-0.00284064	0.999462	-0.0362698	0.702323	-0.0436281	0.998715	-0.643558	0.658795	-0.0543683	0.986381	-0.721016	0.84842	0.0221274	0.999046	0.300464	0.981806	-0.00283993	0.998709	-0.0378396	0.779618	0.0353657	0.995457	0.458778	0.66371	0.0507152	0.991684	0.675961	0.91771	0.0129087	0.999045	0.172641	0.907062	-0.0140002	0.999551	-0.183622	0.793287	-0.0314076	0.99849	-0.446766	0.921821	-0.011636	0.999354	-0.167238	0.888184	-0.0180801	0.99773	-0.240682	0.996481	0.000525028	0.999754	0.00727081	0.945968	-0.00868922	0.999935	-0.111296	0.915581	0.0125233	0.99959	0.174074	0.938706	0.00949623	0.999866	0.130563	0.746611	0.0436043	0.998965	0.539167	0.937099	-0.00995391	0.997882	-0.132511	0.979124	-0.00302061	0.998112	-0.0420988	0.87036	-0.0199501	0.998921	-0.272411	0.724236	-0.0413559	0.984431	-0.588057	0.904507	-0.0140857	0.997583	-0.196784	0.807023	-0.028951	0.998439	-0.413579	0.872573	-0.0180326	0.997307	-0.253412	0.635353	-0.0516288	0.973632	-0.764349	0	0	0.996853	-0.0051157	0.864004	-0.0763458	0.998326	-0.00479943	0.875672	-0.0650442
Fam98c	0.206465	-0.442303	0.720045	-2.12052	0.331235	-0.344804	0.8705	-1.6899	0.161464	-0.486127	0.654009	-2.36791	0.278673	-0.379713	0.815704	-1.8394	0.27158	-0.387852	0.7831	-1.71024	0.293761	-0.364601	0.820139	-1.7465	0.230688	-0.407704	0.728302	-1.96008	0.163027	-0.471032	0.631414	-2.25733	0.316024	-0.348823	0.852973	-1.67682	0.126056	-0.512508	0.567967	-2.51369	0.374611	-0.324787	0.896534	-1.51279	0.223989	-0.432237	0.741032	-2.06948	0.0999972	-0.575086	0.512592	-2.67486	0.174543	-0.465778	0.666054	-2.29548	0.750596	-0.114484	0.998247	-0.496355	0.556543	-0.214045	0.978243	-1.00531	0.146907	-0.479906	0.608317	-2.25316	0.34923	-0.342346	0.877768	-1.47902	0.294735	-0.366115	0.854909	-1.59275	0.226571	-0.400188	0.720257	-1.88245	0.21005	-0.426936	0.734873	-2.10284	0.205476	-0.436303	0.689922	-2.08395	0.48305	-0.249627	0.950807	-1.16361	0.068407	-0.612612	0.379124	-2.94355	0.40633	-0.291402	0.917984	-1.38254	0.115501	-0.536174	0.518536	-2.56054	0.27524	-0.387166	0.808313	-1.82939	0.172565	-0.460451	0.64723	-2.07014	0.278951	-0.358167	0.785035	-1.71757	0.241005	-0.38326	0.733148	-1.90034	0.351338	-0.322716	0.884937	-1.56862	0.211245	-0.422502	0.698991	-2.0291	0.506663	-0.226592	0.938258	-1.06879	0.141006	-0.527272	0.604546	-2.26493	0.252266	-0.391826	0.753683	-1.80255	0.203606	-0.436979	0.721358	-2.09439	0.379808	-0.30575	0.89281	-1.48487	0.135023	-0.518788	0.60382	-2.55418	0.392341	-0.294074	0.911756	-1.43583	0.343192	-0.344109	0.873906	-1.54825	0.125765	-0.540006	0.582743	-2.52777	0.267149	-0.395441	0.809095	-1.88599	0.264031	-0.38292	0.773452	-1.8315	0.311021	-0.344882	0.817242	-1.62214	0.242813	-0.396967	0.740355	-1.80857	0.343167	-0.319275	0.852451	-1.48258	0.10435	-0.526807	0.485792	-2.53338	0.26019	-0.390317	0.776579	-1.64493	0.339471	-0.339277	0.864229	-1.51816	0.191988	-0.446099	0.711167	-2.24273	0.452985	-0.284392	0.938457	-1.27	0.291236	-0.354864	0.806257	-1.54775	0.0950967	-0.551258	0.481421	-2.74213	0.206861	-0.443606	0.72487	-2.17572	0.266203	-0.414949	0.811615	-1.892	0.146398	-0.499684	0.599788	-2.34591	0.165965	-0.470235	0.628484	-2.20009	0.34175	-0.337116	0.86852	-1.48441	0.176468	-0.445665	0.635653	-2.13738	0.197394	-0.446328	0.715008	-2.18737	0.321237	-0.350328	0.85484	-1.66214	0.259679	-0.383221	0.761545	-1.83338	0.250632	-0.408982	0.772532	-1.95753	0.129925	-0.49879	0.550874	-2.36987	0.104415	-0.558888	0.512163	-2.75805	0.300766	-0.339101	0.808562	-1.69779	0.218794	-0.409737	0.707649	-2.03456	0.188377	-0.450091	0.660549	-2.16485	0.417958	-0.300128	0.921269	-1.31921	0.234451	-0.408157	0.730179	-1.89569	0.192284	-0.448477	0.709457	-2.14191	0.46269	-0.25693	0.936283	-1.23464	0.272364	-0.388499	0.809514	-1.90466	0.135067	-0.508741	0.583765	-2.5306	0.20089	-0.445136	0.684473	-2.13987	0.164175	-0.490304	0.671072	-2.33654	0.228935	-0.417831	0.754866	-2.0259	0.32719	-0.34043	0.858038	-1.59982	0.14674	-0.512078	0.630142	-2.2812	0.254784	-0.387699	0.789451	-1.88964	0.215036	-0.416238	0.703829	-2.03279	0.352228	-0.318	0.880306	-1.44626	0.220817	-0.427355	0.755986	-2.04584	0.255099	-0.404781	0.783038	-1.78997	0.179975	-0.458205	0.678111	-2.28602	0.228116	-0.413437	0.746113	-2.05379	0.176631	-0.468299	0.678935	-2.31298	0.343801	-0.331765	0.880009	-1.5607	0.333003	-0.344573	0.871085	-1.58983	0.145175	-0.52801	0.621589	-2.39233	0.294934	-0.375357	0.840155	-1.77832	0.367943	-0.335185	0.888408	-1.50236	0.265039	-0.387637	0.79571	-1.87149	0.225161	-0.430351	0.755456	-1.95141	0.386716	-0.313549	0.902642	-1.44482	0.158801	-0.471525	0.615783	-2.34873	0.25564	-0.393261	0.754605	-1.86459	0.31871	-0.350031	0.859081	-1.68825	0.228836	-0.414289	0.737855	-1.90127	0.461215	-0.250473	0.915119	-1.18769	0	0	0.753414	-0.402591	0.259643	-1.90658	0.755161	-0.402484	0.246723	-1.89384
Spred3	0.583451	0.293368	0.981886	0.920405	0.389776	0.457685	0.911614	1.49579	0.614722	0.278991	0.992664	0.851241	0.27573	0.57737	0.811753	1.8507	0.484448	0.373487	0.931517	1.0876	0.338043	0.51939	0.861818	1.59368	0.489492	0.360557	0.93663	1.1302	0.717085	0.184949	0.988398	0.586368	0.59577	0.27957	0.981838	0.88718	0.453917	0.404787	0.934045	1.23052	0.263827	0.645527	0.806651	1.90386	0.350685	0.51551	0.875086	1.58831	0.475539	0.393463	0.94538	1.16028	0.52593	0.333681	0.964785	1.07226	0.135404	0.785785	0.608162	2.33164	0.149114	0.909189	0.616377	2.46661	0.346608	0.519219	0.854731	1.46197	0.385625	0.494687	0.902856	1.37079	0.467608	0.39551	0.953	1.10417	0.435847	0.39762	0.900755	1.21304	0.437514	0.395571	0.929346	1.30254	0.397135	0.435754	0.880985	1.39371	0.581726	0.314218	0.978767	0.91387	0.509845	0.339394	0.935961	1.0646	0.177876	0.766644	0.696784	2.24326	0.277041	0.617538	0.777989	1.76835	0.427113	0.448446	0.922981	1.33153	0.311123	0.5621	0.822349	1.53722	0.174821	0.778406	0.644122	2.15256	0.286689	0.576851	0.78629	1.72681	0.388588	0.452755	0.90655	1.45112	0.269826	0.621432	0.776519	1.79102	0.46148	0.398692	0.917314	1.18527	0.876732	0.0851951	0.999918	0.238659	0.497676	0.360588	0.938179	1.06773	0.445998	0.423261	0.932099	1.25548	0.251959	0.603258	0.779859	1.93689	0.223678	0.667998	0.759125	2.07948	0.140682	0.796053	0.612771	2.47299	0.320329	0.578484	0.854691	1.62323	0.339906	0.568478	0.869686	1.57567	0.45476	0.413839	0.93746	1.27047	0.324583	0.541151	0.8274	1.61533	0.175431	0.754973	0.64966	2.16955	0.562379	0.295577	0.959843	0.897037	0.217383	0.65633	0.712898	1.92925	0.36915	0.475249	0.865081	1.40084	0.516775	0.339314	0.946629	0.94716	0.411479	0.438796	0.91154	1.30532	0.379757	0.468641	0.905965	1.50981	0.433745	0.414481	0.931318	1.32475	0.513207	0.361185	0.94319	0.958864	0.204149	0.711869	0.696559	2.08615	0.460549	0.3948	0.940387	1.27198	0.223604	0.692806	0.75501	2.07093	0.27483	0.647733	0.788322	1.76384	0.47052	0.392414	0.928748	1.14608	0.771272	0.15418	0.99919	0.453905	0.168235	0.745601	0.62267	2.17879	0.225398	0.680044	0.751644	2.05719	0.485644	0.375324	0.950998	1.16838	0.277541	0.616448	0.782314	1.76622	0.529059	0.324226	0.958041	1.07254	0.526822	0.345648	0.941423	0.990365	0.196345	0.713801	0.69471	2.19452	0.255707	0.602309	0.761637	1.86482	0.546692	0.313253	0.951388	0.997185	0.602957	0.269724	0.968789	0.856057	0.455191	0.376162	0.936811	1.21631	0.46655	0.390608	0.924768	1.16088	0.429039	0.458998	0.935096	1.29915	0.339539	0.519274	0.870527	1.60557	0.406269	0.454207	0.912753	1.44108	0.319214	0.539463	0.84348	1.68673	0.378559	0.486314	0.866175	1.47322	0.416556	0.462357	0.929953	1.36449	0.389905	0.481248	0.904533	1.44779	0.111481	0.981499	0.54356	2.59874	0.75714	0.168712	0.999046	0.486124	0.493086	0.374729	0.951763	1.13731	0.414085	0.429257	0.891784	1.33907	0.474845	0.377688	0.952578	1.11099	0.409284	0.450885	0.919487	1.37879	0.385234	0.460447	0.891458	1.36569	0.353969	0.502948	0.872617	1.58033	0.348345	0.482402	0.873316	1.59809	0.637303	0.260163	0.992665	0.807065	0.51594	0.363006	0.964236	1.07096	0.505838	0.367345	0.961462	1.09264	0.243243	0.724687	0.777533	1.91631	0.551561	0.33078	0.975725	1.01098	0.505039	0.382563	0.96048	1.11231	0.549325	0.331904	0.972968	1.00542	0.524185	0.356286	0.964478	1.02469	0.606442	0.269621	0.986613	0.859889	0.3242	0.518206	0.829644	1.64325	0.317537	0.544874	0.828049	1.63951	0.297168	0.563402	0.839923	1.76514	0.482981	0.373614	0.930978	1.10837	0.38357	0.421661	0.869598	1.40446	0	0	0.874391	0.472565	0.40647	1.41437	0.911577	0.449665	0.410382	1.36509
Psmd8	0.349238	-0.157955	0.87616	-1.57119	0.484602	-0.113698	0.954923	-1.21559	0.337568	-0.158801	0.87201	-1.6218	0.398162	-0.141695	0.914152	-1.43461	0.223898	-0.192557	0.724311	-1.89192	0.324774	-0.163922	0.849381	-1.63803	0.395232	-0.140233	0.888762	-1.3903	0.270919	-0.187266	0.794242	-1.78156	0.30091	-0.170056	0.83748	-1.73004	0.367366	-0.152326	0.884404	-1.48112	0.314043	-0.163348	0.852245	-1.71539	0.445931	-0.122958	0.934019	-1.29721	0.193418	-0.213912	0.708734	-2.11492	0.229373	-0.194423	0.753086	-2.03212	0.352285	-0.153359	0.883462	-1.45253	0.389646	-0.141348	0.907137	-1.47084	0.29314	-0.166249	0.8106	-1.63294	0.39554	-0.138784	0.907346	-1.3424	0.407935	-0.153388	0.926822	-1.25794	0.421703	-0.133643	0.896346	-1.25078	0.530462	-0.106766	0.965862	-1.0524	0.440982	-0.13189	0.906258	-1.26827	0.35276	-0.164832	0.897307	-1.5416	0.295319	-0.168672	0.7834	-1.69043	0.465249	-0.124976	0.94429	-1.21581	0.349372	-0.148113	0.846773	-1.5224	0.369734	-0.155267	0.887193	-1.50394	0.380633	-0.14731	0.879655	-1.33061	0.445848	-0.137882	0.908256	-1.20941	0.307864	-0.161707	0.805702	-1.65274	0.41091	-0.140525	0.916964	-1.38398	0.428774	-0.133766	0.905367	-1.28433	0.374361	-0.151515	0.86681	-1.42979	0.211097	-0.213171	0.728168	-1.92412	0.278876	-0.165909	0.790486	-1.70491	0.468818	-0.12254	0.942976	-1.19337	0.396357	-0.139347	0.904872	-1.43398	0.631768	-0.0906956	0.994291	-0.819003	0.409068	-0.135579	0.918488	-1.38573	0.392182	-0.151724	0.905833	-1.39764	0.430084	-0.126257	0.926321	-1.30275	0.246547	-0.203585	0.786672	-1.96948	0.482173	-0.110734	0.930026	-1.15246	0.313793	-0.160743	0.820791	-1.61287	0.766289	-0.0489795	0.990551	-0.460251	0.375577	-0.142275	0.874942	-1.38584	0.288687	-0.168966	0.793416	-1.655	0.364261	-0.145105	0.875263	-1.32547	0.358011	-0.157916	0.877888	-1.46086	0.513978	-0.103919	0.961944	-1.12187	0.394489	-0.150913	0.911496	-1.44102	0.477882	-0.115852	0.931165	-1.04078	0.377755	-0.144159	0.879972	-1.44908	0.524714	-0.104372	0.96848	-1.09643	0.2924	-0.179073	0.844602	-1.79164	0.340237	-0.167903	0.846434	-1.54044	0.316856	-0.159281	0.828874	-1.58967	0.390578	-0.136975	0.904217	-1.34054	0.440381	-0.128436	0.900032	-1.22	0.331593	-0.17457	0.864132	-1.64757	0.383777	-0.154575	0.897708	-1.45945	0.255619	-0.181465	0.755439	-1.84909	0.326575	-0.168698	0.857393	-1.67164	0.415698	-0.128041	0.894746	-1.27368	0.161386	-0.223936	0.637018	-2.37862	0.32527	-0.165311	0.829629	-1.61394	0.401509	-0.133153	0.88281	-1.38798	0.270354	-0.182644	0.779132	-1.81406	0.568381	-0.101182	0.977305	-0.929084	0.244148	-0.197999	0.745481	-1.85696	0.362111	-0.167594	0.895047	-1.49712	0.390333	-0.138563	0.905979	-1.44408	0.622406	-0.0859659	0.982669	-0.85451	0.207032	-0.216824	0.715455	-2.13665	0.460566	-0.116472	0.91585	-1.23457	0.318575	-0.169267	0.862198	-1.67517	0.244346	-0.187122	0.775687	-1.96036	0.239338	-0.187971	0.773457	-1.92125	0.57746	-0.0912198	0.979673	-0.875761	0.492235	-0.119385	0.951081	-1.13955	0.459988	-0.110628	0.913552	-1.21142	0.431005	-0.141401	0.926402	-1.22425	0.458969	-0.125173	0.940474	-1.23742	0.300313	-0.172841	0.825314	-1.62909	0.284926	-0.18436	0.812606	-1.82311	0.488057	-0.111518	0.949132	-1.18161	0.33373	-0.174677	0.866983	-1.65467	0.593683	-0.0882662	0.983571	-0.879539	0.301296	-0.181869	0.840262	-1.69752	0.30094	-0.175635	0.839606	-1.69872	0.538004	-0.115053	0.973485	-1.04563	0.385265	-0.149346	0.901965	-1.4488	0.146431	-0.243462	0.61306	-2.43852	0.307982	-0.171756	0.846134	-1.64017	0.321363	-0.161144	0.859079	-1.65525	0.329887	-0.159766	0.833335	-1.62405	0.309897	-0.162769	0.817726	-1.6656	0.386344	-0.140125	0.905002	-1.46671	0.293087	-0.179829	0.808559	-1.66113	0.508506	-0.103825	0.931945	-1.0657	0	0	0.869937	-0.15053	0.376092	-1.47794	0.883136	-0.152025	0.372048	-1.46016
Kcnk6	0.121738	1.98914	0.570652	2.59751	0.309609	1.10673	0.853879	1.76715	0.198292	1.55854	0.719187	2.17557	0.291095	1.16266	0.827122	1.79257	0.217168	1.36797	0.714606	1.91971	0.359131	1.01042	0.878115	1.52545	0.27868	1.21277	0.785488	1.77153	0.383148	0.906625	0.883347	1.41125	0.273631	1.19616	0.807867	1.83081	0.146918	1.71395	0.610685	2.38333	0.227322	1.40339	0.761816	2.05703	0.238292	1.39021	0.762937	2.00698	0.254509	1.28065	0.792564	1.85298	0.41874	0.925573	0.915069	1.36708	0.288174	1.25135	0.825811	1.65861	0.235067	1.37424	0.759953	2.03018	0.235889	1.30687	0.752595	1.84119	0.133587	2.16458	0.596821	2.37019	0.234339	1.51972	0.792472	1.8078	0.255423	1.22386	0.752422	1.77043	0.135121	1.76504	0.600864	2.50679	0.251789	1.20106	0.757008	1.88629	0.378431	0.997001	0.914583	1.46121	0.288341	1.14113	0.776392	1.71505	0.175689	1.82587	0.694211	2.25462	0.247458	1.26933	0.743381	1.88151	0.225191	1.3599	0.742794	2.03356	0.234071	1.32503	0.737937	1.80596	0.173602	1.48257	0.642665	2.15866	0.260113	1.23699	0.755749	1.8252	0.2193	1.39675	0.747477	2.06748	0.0842373	2.02177	0.439856	2.80244	0.127168	1.90311	0.555427	2.45511	0.395703	0.925928	0.905891	1.30678	0.283298	1.1624	0.797183	1.68931	0.306607	1.08489	0.836618	1.68423	0.221572	1.354	0.741346	2.06667	0.246503	1.33932	0.790221	1.98049	0.120892	1.88677	0.563387	2.60356	0.260983	1.28183	0.80016	1.83604	0.185524	1.54345	0.696109	2.18587	0.24025	1.38357	0.778899	1.99597	0.141092	1.62705	0.579331	2.41333	0.270176	1.22159	0.778736	1.76557	0.149261	1.75047	0.600165	2.2331	0.154653	1.69251	0.612921	2.22605	0.378779	0.932791	0.872338	1.37289	0.247429	1.29819	0.760123	1.68974	0.248125	1.29121	0.780798	1.83556	0.25049	1.32086	0.792343	1.97533	0.351339	1.09119	0.879549	1.57723	0.296839	1.12474	0.809071	1.52989	0.101843	1.97683	0.499229	2.68771	0.234274	1.35374	0.757715	2.05019	0.135997	1.82839	0.612081	2.53696	0.412931	0.895889	0.895278	1.32246	0.261852	1.30195	0.769268	1.78198	0.271882	1.23789	0.808625	1.71553	0.181578	1.41716	0.646495	2.11239	0.269744	1.34997	0.80781	1.87283	0.191282	1.54773	0.69758	2.18978	0.235643	1.304	0.732711	1.92902	0.250257	1.24329	0.772532	1.95908	0.204606	1.35418	0.693585	1.98513	0.235671	1.33071	0.746195	2.01421	0.264585	1.19497	0.771873	1.83041	0.318359	1.01587	0.818977	1.65089	0.216883	1.42966	0.700231	2.0323	0.135104	1.80225	0.605159	2.43376	0.271534	1.15494	0.779778	1.75309	0.321934	1.15765	0.862596	1.62713	0.250902	1.33345	0.783383	1.93017	0.0998172	2.06208	0.51059	2.85576	0.249503	1.31799	0.766819	1.95002	0.166452	1.62698	0.631304	2.315	0.532199	0.693188	0.970014	1.04914	0.144769	1.75366	0.618056	2.45554	0.110834	1.90102	0.542523	2.60345	0.224258	1.43541	0.761509	1.91043	0.316785	1.11035	0.857586	1.66112	0.41707	0.811913	0.893833	1.33053	0.196206	1.57791	0.710788	2.0093					0.223208	1.48488	0.746517	1.91579	0.138166	1.75527	0.604188	2.52782	0.387622	0.93939	0.900092	1.47221	0.296519	1.18521	0.838478	1.78699	0.125238	1.85486	0.584237	2.52756	0.289294	1.25151	0.825054	1.74024	0.199473	1.48096	0.72009	2.10702	0.305217	1.18873	0.848463	1.74089	0.248491	1.29426	0.770772	1.92569	0.131223	1.83414	0.579428	2.5343	0.181674	1.63171	0.694435	2.14881	0.245101	1.4174	0.779781	1.94013	0.218148	1.365	0.714402	2.05263	0.230894	1.28487	0.725352	1.96515	0.260317	1.30201	0.799864	1.90586	0.177304	1.46732	0.657616	2.13153	0.294135	1.08798	0.796733	1.69098	4	0	0.741986	1.38031	0.240682	1.96392	0.760123	1.33071	0.24025	1.92902
Yif1b	0.548398	0.132346	0.973596	1.00737	0.314373	0.231695	0.855295	1.74984	0.42421	0.175294	0.919048	1.35148	0.438923	0.165248	0.927261	1.31424	0.735072	0.0701224	0.992157	0.526383	0.464563	0.156307	0.938341	1.2166	0.361899	0.183999	0.862091	1.49101	0.512608	0.135279	0.946133	1.05957	0.56419	0.122509	0.974814	0.964334	0.612635	0.114424	0.985814	0.831931	0.505966	0.145764	0.952535	1.13328	0.455816	0.158823	0.94027	1.26919	0.648995	0.0971973	0.98474	0.740173	0.415202	0.177194	0.91321	1.3775	0.478212	0.162141	0.947872	1.10744	0.378338	0.192985	0.89894	1.50623	0.651673	0.0944686	0.987027	0.701231	0.340539	0.20358	0.870203	1.50591	0.487553	0.155236	0.960674	1.05527	0.440604	0.159461	0.903019	1.2005	0.563513	0.122255	0.973675	0.969075	0.37508	0.186722	0.868251	1.45996	0.721788	0.0774036	0.998492	0.590711	0.631606	0.0976726	0.967323	0.774474	0.921733	0.0211331	0.998845	0.163586	0.294452	0.224052	0.797735	1.70558	0.716611	0.0765974	0.995972	0.608624	0.578786	0.117809	0.965311	0.842561	0.73482	0.0697138	0.988627	0.537351	0.600112	0.106636	0.961202	0.849678	0.321794	0.20419	0.863001	1.66756	0.619445	0.103554	0.968773	0.806084	0.887688	0.0295959	0.994979	0.227312	0.759943	0.0649674	0.9978	0.470132	0.433371	0.165941	0.90357	1.23349	0.605351	0.110071	0.984196	0.851238	0.418399	0.173049	0.916856	1.36813	0.513833	0.139669	0.964083	1.11575	0.709393	0.078589	0.995867	0.625562	0.469186	0.156953	0.945731	1.18225	0.604707	0.109195	0.982513	0.85465	0.429535	0.180805	0.929045	1.34268	0.522428	0.136234	0.943336	1.04882	0.895712	0.0265108	0.994926	0.209885	0.85763	0.0364126	0.994215	0.27778	0.517411	0.137131	0.948889	1.01246	0.726876	0.0715967	0.988339	0.54483	0.777782	0.0595947	0.994498	0.41229	0.604789	0.112161	0.977475	0.822526	0.752003	0.0729665	0.999832	0.543181	0.474638	0.156803	0.949469	1.20993	0.473434	0.150633	0.929666	1.05133	0.643292	0.0975055	0.977457	0.760815	0.453971	0.162369	0.939878	1.29072	0.579193	0.119422	0.990745	0.943686	0.566449	0.121878	0.956337	0.925993	0.699337	0.0835083	0.980618	0.61338	0.825412	0.0467413	0.999697	0.344419	0.482878	0.138282	0.918496	1.10953	0.381282	0.19532	0.896782	1.48573	0.61033	0.107902	0.988389	0.853932	0.693521	0.0816879	0.984974	0.640998	0.453548	0.161971	0.930303	1.27714	0.359708	0.192893	0.855987	1.43332	0.479594	0.153681	0.943526	1.20076	0.378613	0.180696	0.866716	1.44457	0.384028	0.194242	0.871786	1.44021	0.352945	0.197308	0.850225	1.52875	0.761277	0.0721608	0.996837	0.494812	0.42655	0.163418	0.90425	1.26772	0.281607	0.243494	0.825493	1.76878	0.653423	0.0972088	0.990134	0.754831	0.542064	0.135324	0.968954	1.05797	0.435515	0.169031	0.923542	1.32048	0.433444	0.168683	0.900113	1.31053	0.403566	0.187337	0.921808	1.40288	0.638446	0.105023	0.98748	0.791211	0.421354	0.179413	0.91831	1.31291	0.491215	0.154212	0.954015	1.08213	0.627042	0.104571	0.992061	0.806252	0.250163	0.239519	0.750659	1.88542	0.55423	0.125089	0.978336	0.919477	0.452636	0.167175	0.93708	1.25493	0.645301	0.102804	0.984058	0.723978	0.358452	0.197785	0.876989	1.56567	0.618483	0.106341	0.981425	0.84863	0.290522	0.230066	0.832876	1.80933	0.446374	0.166205	0.939032	1.25537	0.796797	0.0572323	0.999935	0.422869	0.385976	0.199001	0.899039	1.42368	0.947649	0.0140403	0.999866	0.111485	0.599852	0.111501	0.981843	0.875409	0.927483	0.0198165	0.997882	0.152821	0.643908	0.10471	0.992642	0.743679	0.405946	0.177702	0.913471	1.38716	0.404804	0.172615	0.88957	1.38857	0.486696	0.150793	0.93459	1.14093	0.556574	0.130652	0.976249	0.995458	0.613886	0.104713	0.975045	0.797146	0.432685	0.160651	0.90069	1.26467	0	0	0.943917	0.133644	0.545716	1.0212	0.955176	0.136683	0.515622	1.0533
Spint2	0.0173146	-1.46	0.180197	-3.99475	0.0300553	-1.34953	0.260985	-3.77305	0.00895181	-1.60003	0.114565	-4.42052	0.0384169	-1.30357	0.296082	-3.5154	0.0180854	-1.39884	0.176485	-3.67714	0.0184349	-1.41081	0.183418	-3.92044	0.0395832	-1.18529	0.289323	-3.36562	0.00885205	-1.55827	0.108176	-4.236	0.028749	-1.31762	0.247639	-3.65732	0.0430723	-1.17244	0.312745	-3.32401	0.0153451	-1.40031	0.166028	-4.13034	0.0245208	-1.39691	0.220672	-3.82732	0.0182562	-1.46858	0.188573	-3.83842	0.0125459	-1.53395	0.139826	-4.22055	0.0167778	-1.40902	0.179248	-3.73459	0.0125657	-1.50845	0.14518	-4.26729	0.0235183	-1.45012	0.216529	-3.51813	0.0280508	-1.30627	0.246031	-3.47062	0.0119775	-1.55297	0.153516	-3.81974	0.0365237	-1.27315	0.269093	-3.25519	0.0234732	-1.38545	0.218432	-3.801	0.00827943	-1.56445	0.0997584	-4.34608	0.0144539	-1.46355	0.164364	-4.05748	0.0137105	-1.48378	0.13852	-3.98127	0.0339313	-1.31631	0.282493	-3.53122	0.0470189	-1.24374	0.314609	-3.2311	0.0268258	-1.34503	0.238749	-3.71226	0.0192206	-1.37492	0.188065	-3.55326	0.0234017	-1.33667	0.206331	-3.5961	0.0224313	-1.38493	0.191808	-3.70023	0.0333851	-1.2641	0.274069	-3.58061	0.00915189	-1.43747	0.106956	-4.23029	0.0141995	-1.50416	0.14486	-3.94683	0.0265865	-1.37166	0.240091	-3.41194	0.0130716	-1.42881	0.141469	-3.90752	0.0311443	-1.30531	0.260325	-3.55049	0.0165075	-1.47329	0.169334	-4.0535	0.0194418	-1.4384	0.199322	-3.99376	0.0326932	-1.24557	0.267918	-3.58518	0.032793	-1.31022	0.273967	-3.48664	0.045391	-1.29538	0.33262	-3.30375	0.0114939	-1.50801	0.138584	-4.29547	0.0122898	-1.44067	0.134542	-4.10555	0.0219981	-1.36463	0.202043	-3.66737	0.0262758	-1.37192	0.221279	-3.44084	0.0404709	-1.21218	0.298831	-3.20454	0.0322716	-1.27525	0.2459	-3.33967	0.0382644	-1.26563	0.301442	-3.02707	0.0137998	-1.48524	0.153842	-3.91365	0.0236597	-1.44071	0.222045	-3.88927	0.0182936	-1.47193	0.183246	-3.99323	0.0219255	-1.35313	0.206573	-3.36068	0.0434018	-1.16666	0.31152	-3.31831	0.0146868	-1.40963	0.158028	-4.20582	0.0104783	-1.61304	0.131817	-4.35565	0.0214039	-1.39698	0.203089	-3.71629	0.0154899	-1.40233	0.157441	-3.84454	0.0573335	-1.21798	0.376576	-2.96777	0.0182034	-1.38329	0.168584	-3.73402	0.0171333	-1.37755	0.178207	-4.04521	0.0271271	-1.3208	0.240605	-3.70273	0.0131256	-1.46711	0.137594	-4.03444	0.0392532	-1.2973	0.292999	-3.51275	0.0146936	-1.47704	0.14817	-3.81809	0.0160466	-1.36481	0.162101	-4.08973	0.0159372	-1.46396	0.156606	-3.95468	0.0333557	-1.25772	0.253013	-3.52033	0.0379161	-1.20733	0.279757	-3.41624	0.0411498	-1.29827	0.314863	-3.32587	0.0139748	-1.45863	0.147979	-3.91887	0.036146	-1.29626	0.295784	-3.44203	0.0204652	-1.41767	0.193581	-3.89628	0.0484167	-1.21274	0.344531	-3.42484	0.0249488	-1.36005	0.218792	-3.79688	0.0135016	-1.49238	0.140785	-4.13288	0.0113266	-1.57815	0.144207	-4.2534	0.0332319	-1.30369	0.272256	-3.58545	0.0228932	-1.44212	0.215175	-3.71501	0.0106974	-1.53479	0.135169	-4.01244	0.0368516	-1.23864	0.290523	-3.46366	0.019481	-1.41055	0.17892	-3.83034	0.0285819	-1.3455	0.249502	-3.40347	0.0149124	-1.54592	0.167173	-4.06793	0.022826	-1.45296	0.213476	-3.58031	0.0174233	-1.43558	0.174612	-4.05372	0.0473292	-1.18367	0.33165	-3.37976	0.00919684	-1.55338	0.117773	-4.45863	0.0347571	-1.28879	0.286955	-3.48049	0.00867364	-1.5786	0.115374	-4.31033	0.0258112	-1.41118	0.240486	-3.66052	0.02114	-1.40012	0.209364	-3.9145	0.0194575	-1.45737	0.19192	-3.89911	0.0108993	-1.47524	0.130219	-4.27491	0.0318034	-1.38266	0.270219	-3.454	0.0192621	-1.45088	0.194608	-3.90656	0.0238577	-1.32124	0.209308	-3.76602	0.0112159	-1.45971	0.125111	-4.15958	0.0616401	-1.20883	0.40003	-3.16426	0.0148091	-1.36663	0.156781	-3.85039	0.0110215	-1.4991	0.118807	-4.09735	0	0	0.210087	-1.38903	0.0238274	-3.76681	0.200683	-1.39791	0.021272	-3.78496
Ppp1r14a	4.43036e-06	1.14319	0.000323438	7.70447	1.51942e-07	1.20465	2.34055e-05	9.13137	1.88015e-06	1.16645	0.000170205	8.05993	5.25176e-07	1.20559	5.09886e-05	8.51842	5.9306e-07	1.11774	5.73059e-05	7.76765	1.47643e-06	1.10025	0.000121108	8.00868	3.59271e-07	1.11565	4.08181e-05	8.32276	1.85955e-06	1.11855	0.000137598	7.71578	2.12473e-06	1.1666	0.000179536	7.92899	6.88343e-07	1.13609	6.96641e-05	8.1574	1.15625e-06	1.19557	0.000111718	8.28578	2.67118e-07	1.22496	2.92741e-05	8.75669	2.20291e-06	1.14118	0.000176796	7.69815	2.93183e-06	1.13631	0.000219441	7.90471	9.81182e-07	1.23246	0.000106856	7.64453	9.15225e-06	1.16082	0.00061996	7.58498	1.57505e-06	1.07904	0.00014034	7.45823	1.2317e-06	1.19395	0.000130023	7.6638	2.8336e-05	1.08172	0.00178179	6.36385	1.16753e-06	1.09778	9.18996e-05	7.56735	1.33528e-06	1.14592	0.00012594	8.11058	5.20079e-07	1.21818	4.74235e-05	8.26065	1.75181e-06	1.15834	0.000163528	7.9301	1.05063e-06	1.1075	7.90452e-05	7.88565	2.99236e-07	1.20521	3.56815e-05	8.53119	3.4243e-06	1.19196	0.000237515	7.55432	1.91551e-06	1.2175	0.000165496	7.98463	4.88475e-06	1.03654	0.00032499	6.93536	3.39489e-06	1.09135	0.000231322	7.36945	2.2169e-06	1.12426	0.00016193	7.67048	7.84924e-06	1.11492	0.00054296	7.5221	2.0787e-05	1.10938	0.00100349	6.90829	1.39109e-06	1.14928	0.000112215	7.76799	7.22074e-06	1.16881	0.000528115	6.90389	2.89646e-06	1.16521	0.000204582	7.36539	2.36898e-06	1.12968	0.000188257	7.77417	6.27717e-07	1.15995	6.44499e-05	8.42399	2.71242e-06	1.16515	0.000234013	8.01755	2.36058e-06	1.19381	0.000206153	7.92264	9.05512e-06	1.1014	0.000576526	7.24994	3.32255e-06	1.16826	0.000283096	7.67701	5.92387e-06	1.17155	0.000439677	7.69773	9.7778e-06	1.17742	0.00058312	7.25118	1.72353e-06	1.12765	0.000145545	7.65914	1.18166e-06	1.09657	9.44562e-05	7.52346	2.1533e-06	1.09347	0.000164577	7.41109	5.09044e-06	1.04686	0.00028801	7.11449	3.69624e-06	1.02327	0.000308166	6.76086	6.70721e-06	1.05735	0.000466625	7.15646	3.63414e-06	1.19509	0.000290554	7.96085	2.29168e-06	1.13999	0.00018377	7.99763	1.59002e-05	1.03833	0.000896214	6.3291	7.57335e-07	1.13784	6.96965e-05	8.12573	2.12983e-07	1.20521	2.51899e-05	8.94186	9.07045e-07	1.18879	9.87517e-05	8.35657	3.29276e-06	1.20586	0.00027395	7.51349	1.11314e-05	1.06234	0.000607941	6.97837	3.71092e-06	1.15133	0.000287159	7.22433	1.42629e-05	1.05722	0.00070346	6.86222	4.4867e-06	1.14186	0.00034864	7.78462	5.44891e-07	1.15666	5.91648e-05	8.39483	3.01137e-07	1.19094	3.0208e-05	8.33246	9.45697e-07	1.2513	9.30377e-05	8.35384	2.88057e-06	1.17208	0.000202641	7.32238	1.7596e-06	1.22695	0.000149455	8.11752	3.84141e-06	1.20478	0.000250098	7.57972	7.01392e-07	1.1668	5.65752e-05	8.20776	3.38284e-08	1.30719	5.43717e-06	9.08532	2.90267e-07	1.32751	3.60004e-05	8.35478	8.85272e-07	1.21731	7.64182e-05	7.83734	1.56586e-06	1.12478	0.000142582	7.88955	5.79682e-06	1.14438	0.000397338	7.62152	1.85271e-06	1.2234	0.000175521	8.27514	5.56366e-07	1.19746	5.75158e-05	8.47666	3.34219e-07	1.23265	3.40327e-05	8.53771	2.61012e-06	1.22657	0.000248483	7.89279	4.60174e-06	1.12393	0.000373587	7.71585	1.29308e-07	1.185	1.53512e-05	8.62099	3.74708e-06	1.09391	0.000284855	7.27043	6.03437e-06	1.07926	0.000400902	7.5087	1.26933e-06	1.11989	0.000101519	7.94286	3.79185e-06	1.07739	0.000271946	7.18638	6.74806e-06	1.13904	0.000508584	7.52176	6.76739e-06	1.05435	0.000428402	7.07916	2.00796e-06	1.16183	0.000161139	8.10287	2.38134e-07	1.19363	2.74859e-05	8.80461	2.33933e-06	1.16759	0.000220135	8.08251	1.02219e-05	1.10665	0.000679391	7.27432	2.12399e-06	1.14697	0.000179095	7.78631	1.97442e-06	1.19166	0.00017686	7.81032	6.24739e-06	1.18437	0.000452476	7.6709	1.20072e-06	1.15791	0.000107308	8.10228	8.71248e-07	1.26493	8.7593e-05	8.25911	1.01574e-05	1.17102	0.00074997	7.10114	7.68575e-07	1.13326	7.57866e-05	8.25102	8.11981e-07	1.1912	7.22663e-05	8.22149	2.21573e-06	1.1134	0.00015611	7.76291	1.18615e-06	1.21485	0.000119212	8.22514	4.65587e-06	1.19279	0.000325646	7.23579	1.23529e-07	1.22648	1.37818e-05	8.52378	0	100	0.000243783	1.15521	3.46452e-06	7.80998	0.000167851	1.15914	2.06597e-06	7.78546
Dpf1	0.730772	-0.244391	0.997855	-0.577568	0.703366	-0.270326	0.998933	-0.662272	0.920798	-0.0712218	0.999382	-0.168151	0.765372	-0.209021	0.997411	-0.506725	0.896528	0.0893277	0.999313	0.202299	0.896603	0.0928226	0.999467	0.216177	0.959614	-0.0340165	0.998128	-0.0828105	0.830842	-0.137701	0.995171	-0.345683	0.683375	-0.269942	0.99415	-0.682094	0.718383	0.259332	0.997214	0.592537	0.939771	-0.0542198	0.999891	-0.128739	0.921062	-0.0686985	0.996354	-0.168651	0.827373	-0.143867	0.999156	-0.354626	0.879119	-0.104571	0.998877	-0.257125	0.528704	-0.428125	0.966452	-0.983774	0.906674	0.0845627	0.999962	0.200444	0.992179	0.00652382	0.999304	0.0152265	0.860695	-0.116054	0.998578	-0.277276	0.914849	-0.0720502	0.999828	-0.162537	0.937217	-0.0507367	0.998001	-0.122621	0.824345	-0.150922	0.999142	-0.372376	0.756403	-0.205389	0.99291	-0.510589	0.612416	-0.334878	0.988132	-0.840482	0.609243	-0.328081	0.967252	-0.825657	0.724108	-0.254003	0.998845	-0.587691	0.947569	-0.0446822	0.995398	-0.10698	0.680274	-0.282188	0.993618	-0.690947	0.753174	-0.203298	0.986749	-0.477249	0.981506	-0.0154845	0.997833	-0.0367735	0.823971	-0.149009	0.99141	-0.360528	0.871858	-0.108078	0.999151	-0.271479	0.536209	-0.391294	0.946267	-1.00397	0.978658	0.0175635	0.998974	0.043056	0.992966	0.00589988	0.999918	0.0135648	0.702462	-0.244538	0.995089	-0.601444	0.916094	0.0721064	0.998821	0.17356	0.842493	-0.134547	0.999176	-0.335955	0.777609	-0.194763	0.999104	-0.482673	0.713232	-0.252707	0.995867	-0.616913	0.907961	-0.0800435	0.999472	-0.188838	0.94405	-0.0490053	0.999484	-0.11587	0.937853	-0.0543284	0.997802	-0.132516	0.955258	-0.0373774	0.998472	-0.0920015	0.698818	0.267769	0.988763	0.619529	0.980692	0.0158551	0.998606	0.037475	0.956825	-0.0356751	0.997069	-0.0846736	0.790065	0.175784	0.995054	0.415271	0.777099	0.190944	0.994498	0.413592	0.95058	0.0419695	0.998241	0.0985056	0.969993	-0.0268043	0.999884	-0.0646611	0.979508	0.0178924	0.998827	0.043469	0.559276	0.402951	0.956588	0.856305	0.804796	-0.161832	0.99544	-0.406027	0.870012	-0.115069	0.999749	-0.282071	0.820593	0.162126	0.999249	0.385909	0.730872	0.249852	0.983462	0.555583	0.693008	0.269238	0.980133	0.626976	0.99307	-0.00586578	0.999697	-0.0135604	0.721129	-0.233203	0.985995	-0.564423	0.968507	-0.0272649	0.999238	-0.0669954	0.978433	0.0186194	0.998728	0.0452995	0.892386	0.0917791	0.994859	0.220051	0.799258	-0.175999	0.998605	-0.433329	0.868181	0.109776	0.995885	0.259723	0.885271	-0.098777	0.996696	-0.245077	0.999084	-0.000774416	0.999889	-0.00188462	0.789859	-0.17874	0.993419	-0.440905	0.971773	0.0246043	0.999128	0.058236	0.681733	-0.278677	0.995742	-0.667937	0.978839	0.0182741	0.997794	0.0422905	0.918697	-0.0710996	0.999467	-0.167684	0.987219	0.0110937	0.999791	0.0269289	0.77983	-0.194563	0.99821	-0.485071	0.813263	-0.159625	0.999489	-0.400008	0.856743	-0.126848	0.999001	-0.302024	0.794932	0.186352	0.999234	0.436535	0.864181	-0.117853	0.998771	-0.288037	0.688942	-0.288152	0.991386	-0.653602	0.996548	0.00300838	0.999176	0.00680208	0.794124	-0.172613	0.998709	-0.433014	0.767353	0.203776	0.995457	0.485047	0.76628	0.203507	0.998132	0.462114	0.790256	0.186938	0.999045	0.444436	0.804975	0.170724	0.999551	0.388356	0.919859	-0.0704308	0.99849	-0.171535	0.994384	0.00496476	0.999354	0.0119946	0.756134	0.226131	0.99773	0.531618	0.940494	0.0511567	0.998143	0.123066	0.963144	-0.0315107	0.999935	-0.0758867	0.937154	0.0540375	0.99959	0.129483	0.788514	-0.181434	0.999866	-0.455449	0.932772	-0.0578442	0.999596	-0.140765	0.910272	0.0773557	0.997882	0.189231	0.948828	-0.0455267	0.997491	-0.103255	0.855124	-0.125396	0.99843	-0.304766	0.717951	-0.243144	0.984431	-0.60205	0.937411	-0.0520243	0.997583	-0.128802	0.823662	0.156034	0.998439	0.377294	0.895387	-0.0852209	0.998028	-0.20775	0.945108	-0.0481816	0.998766	-0.110978	0	0	0.995527	-0.0497906	0.846022	-0.126858	0.998456	-0.0513805	0.866181	-0.12568
Sipa1l3	0.617532	-0.253074	0.988145	-0.838159	0.312778	-0.514638	0.855206	-1.75561	0.518985	-0.320816	0.956898	-1.09065	0.344186	-0.490767	0.874883	-1.60614	0.693801	-0.189125	0.989323	-0.612428	0.494932	-0.338218	0.950906	-1.1353	0.486392	-0.345713	0.93445	-1.13828	0.495957	-0.342018	0.939177	-1.10178	0.573497	-0.274324	0.977025	-0.941389	0.541935	-0.296826	0.968778	-1.00211	0.288616	-0.571044	0.830084	-1.80806	0.736305	-0.173751	0.996354	-0.573112	0.73601	-0.165897	0.998357	-0.548256	0.754445	-0.159279	0.998372	-0.528808	0.41638	-0.432686	0.92682	-1.26912	0.490466	-0.356997	0.950092	-1.17899	0.820112	-0.109597	0.99639	-0.353227	0.739495	-0.160516	0.995182	-0.525389	0.738481	-0.171825	0.999828	-0.507511	0.433788	-0.379868	0.900125	-1.21849	0.345641	-0.516085	0.873746	-1.58217	0.481217	-0.344638	0.925953	-1.15932	0.581242	-0.273649	0.978551	-0.915041	0.604221	-0.257645	0.966121	-0.837265	0.322047	-0.531796	0.868514	-1.64876	0.388645	-0.418966	0.873846	-1.40246	0.505358	-0.332226	0.958014	-1.11682	0.782474	-0.130976	0.992839	-0.419028	0.962973	-0.0235695	0.996926	-0.0736472	0.64154	-0.227238	0.969781	-0.75455	0.415344	-0.410861	0.920129	-1.37091	0.321998	-0.462131	0.832564	-1.60744	0.562933	-0.282231	0.959342	-0.931092	0.949928	0.0316484	0.999918	0.0966205	0.678593	-0.200773	0.990078	-0.652432	0.500192	-0.33217	0.953156	-1.11065	0.34115	-0.480437	0.870095	-1.60939	0.441304	-0.382198	0.936637	-1.31589	0.464172	-0.371877	0.939499	-1.22872	0.408034	-0.393989	0.91631	-1.3514	0.567659	-0.275783	0.971948	-0.943574	0.737093	-0.175451	0.997802	-0.570572	0.491124	-0.351663	0.93376	-1.12903	0.388607	-0.43892	0.881231	-1.38046	0.758058	-0.147378	0.990551	-0.476974	0.581909	-0.261059	0.962309	-0.861148	0.542056	-0.285839	0.944438	-0.951048	0.706274	-0.185511	0.98826	-0.550574	0.426337	-0.388165	0.916358	-1.26428	0.394081	-0.429777	0.918254	-1.46494	0.639511	-0.234729	0.995433	-0.792652	0.807241	-0.121132	0.992962	-0.357802	0.341923	-0.482336	0.853164	-1.56134	0.693702	-0.204164	0.999749	-0.678852	0.608767	-0.270083	0.996887	-0.870973	0.513811	-0.319846	0.940297	-1.05461	0.529979	-0.31623	0.949182	-0.997437	0.948134	-0.0335885	0.999697	-0.101567	0.39202	-0.405364	0.869285	-1.35348	0.487918	-0.352566	0.95475	-1.17704	0.280309	-0.525783	0.815987	-1.80911	0.553474	-0.286158	0.950134	-0.963842	0.565162	-0.307817	0.970126	-0.980101	0.982067	-0.0111911	0.998438	-0.0351741	0.438646	-0.390917	0.923643	-1.31545	0.550516	-0.320275	0.948551	-0.979483	0.510008	-0.328168	0.943151	-1.09	0.491039	-0.337162	0.93351	-1.13338	0.444651	-0.416391	0.934532	-1.24493	0.428166	-0.375882	0.90425	-1.26329	0.781357	-0.142147	0.999467	-0.455947	0.420194	-0.398748	0.921439	-1.3551	0.528906	-0.323198	0.965501	-1.09264	0.393175	-0.421884	0.901272	-1.44593	0.606407	-0.252132	0.967642	-0.861976	0.470493	-0.369928	0.951079	-1.2121	0.474564	-0.351036	0.943328	-1.2041	0.426663	-0.414641	0.921163	-1.29795	0.453006	-0.353695	0.940244	-1.17965	0.522675	-0.316233	0.96371	-1.06068	0.56635	-0.274676	0.953647	-0.940184	0.930419	-0.0418275	0.999702	-0.135749	0.4257	-0.390531	0.924877	-1.33103	0.672381	-0.215047	0.988238	-0.665128	0.417162	-0.414474	0.915177	-1.3833	0.280073	-0.549101	0.811473	-1.84067	0.273973	-0.549744	0.81664	-1.87263	0.774971	-0.149324	0.998	-0.471299	0.947461	-0.0341614	0.999935	-0.108217	0.678904	-0.210952	0.99959	-0.679801	0.308977	-0.530869	0.850573	-1.72741	0.488512	-0.354045	0.954055	-1.15585	0.729893	-0.174136	0.995203	-0.579749	0.606989	-0.263355	0.982584	-0.827556	0.402865	-0.405113	0.911845	-1.39629	0.354973	-0.449386	0.854742	-1.54178	0.611339	-0.254077	0.973344	-0.833528	0.423089	-0.407866	0.928922	-1.35633	0.480007	-0.326615	0.928693	-1.11591	0.395807	-0.419522	0.878461	-1.36868	0	0	0.942676	-0.311266	0.545806	-1.02573	0.95052	-0.327391	0.507683	-1.09721
Zfp84	0.389618	0.653462	0.906266	1.44403	0.569945	0.421074	0.98312	0.988122	0.858144	0.131623	0.999382	0.302275	0.272935	0.864715	0.809981	1.86151	0.298369	0.78988	0.813254	1.61769	0.528363	0.461702	0.963954	1.04884	0.454034	0.532665	0.921449	1.22438	0.275022	0.79991	0.797436	1.76638	0.456097	0.545869	0.941286	1.2464	0.361891	0.692882	0.880162	1.49813	0.672365	0.298628	0.990641	0.720562	0.53722	0.453681	0.968332	1.0501	0.375914	0.665163	0.892287	1.43991	0.671161	0.310197	0.985825	0.717775	0.285241	0.838527	0.824195	1.66874	0.317788	0.780591	0.850265	1.70807	0.549267	0.433306	0.965167	0.93022	0.516727	0.469533	0.963623	1.02448	0.592226	0.41628	0.99053	0.814189	0.24324	0.866009	0.738806	1.81658	0.443826	0.568181	0.931818	1.28467	0.370376	0.637389	0.860927	1.4744	0.321064	0.740091	0.865202	1.64615	0.786978	0.184261	0.990358	0.436507	0.303274	0.821524	0.853812	1.71398	0.43034	0.588815	0.901476	1.28294	0.831638	0.15457	0.995972	0.356466	0.470768	0.53592	0.92316	1.09461	0.630745	0.339157	0.967643	0.762553	0.66493	0.29201	0.972069	0.701989	0.497951	0.498416	0.95233	1.14065	0.557938	0.404405	0.952991	0.950977	0.910912	0.0756107	0.996986	0.180086	0.473908	0.540739	0.946177	1.10186	0.545871	0.446227	0.957868	0.950911	0.425554	0.604692	0.921693	1.31268	0.371733	0.644588	0.886523	1.5102	0.357831	0.705872	0.888434	1.5714	0.552057	0.456654	0.969506	0.998224	0.274042	0.873577	0.812777	1.7866	0.381923	0.650056	0.89893	1.4436	0.81151	0.172839	0.997802	0.405322	0.364245	0.658245	0.859156	1.48779	0.505621	0.461896	0.942909	1.06587	0.521512	0.461289	0.94762	0.992585	0.61301	0.367581	0.968274	0.791055	0.366706	0.66584	0.86279	1.40801	0.282659	0.791992	0.806807	1.56958	0.39653	0.673277	0.905543	1.3475	0.815093	0.167132	0.999832	0.401991	0.545447	0.455527	0.972224	1.02317	0.306184	0.742103	0.820421	1.5006	0.499937	0.484572	0.935603	1.10826	0.52509	0.51311	0.96848	1.09544	0.336507	0.750169	0.885451	1.63546	0.472306	0.521229	0.927003	1.16092	0.369132	0.705852	0.872535	1.42635	0.71205	0.263073	0.994275	0.576304	0.453203	0.533586	0.907413	1.18607	0.503802	0.495915	0.962254	1.13444	0.438065	0.589378	0.931678	1.29943	0.775102	0.202713	0.989678	0.464721	0.533971	0.471695	0.959899	1.05979	0.824699	0.157005	0.993393	0.346633	0.655818	0.320239	0.98381	0.757011	0.428494	0.564933	0.897636	1.29907	0.536035	0.439961	0.94963	1.02382	0.809564	0.167696	0.995602	0.396615	0.220576	0.991162	0.75167	1.99518	0.47941	0.513181	0.930026	1.12764	0.361868	0.766408	0.894849	1.49788	0.482885	0.526411	0.944429	1.17957	0.456469	0.546909	0.938268	1.29219	0.321331	0.748814	0.845689	1.67936	0.436608	0.573054	0.90169	1.30153	0.501841	0.510989	0.962468	1.12798	0.773886	0.208697	0.998771	0.483773	0.167591	1.14642	0.665926	2.25326	0.384552	0.662177	0.909826	1.36692	0.664901	0.30657	0.995658	0.718743	0.64724	0.313518	0.973822	0.750264	0.760454	0.227501	0.998132	0.473993	0.436702	0.616184	0.930329	1.29962	0.564855	0.427446	0.966278	0.905398	0.504714	0.505762	0.960263	1.13734	0.577006	0.395324	0.975151	0.950468	0.221408	0.932034	0.749454	2.09317	0.583266	0.387525	0.983204	0.904456	0.561429	0.439846	0.977067	0.953685	0.618066	0.383379	0.995099	0.818786	0.613506	0.375666	0.987113	0.857573	0.504737	0.521829	0.96048	1.1131	0.36389	0.69656	0.886262	1.52461	0.65995	0.33451	0.99402	0.707867	0.357401	0.72347	0.887568	1.53619	0.790195	0.181218	0.990118	0.443467	0.573007	0.43446	0.968787	0.924507	0.3351	0.71774	0.875215	1.632	0.709192	0.272684	0.989442	0.589233	0.264448	0.880488	0.766751	1.79873	0	0	0.924242	0.522552	0.5013	1.13992	0.945303	0.513145	0.498944	1.12781
Zfp30	0.452267	-0.384449	0.937433	-1.26163	0.21998	-0.546988	0.748724	-2.13333	0.157405	-0.608634	0.644828	-2.39106	0.297637	-0.462551	0.831195	-1.76844	0.239563	-0.521459	0.744826	-1.82947	0.250661	-0.490147	0.78295	-1.91092	0.408556	-0.369187	0.899701	-1.35149	0.287113	-0.442734	0.808715	-1.72254	0.202129	-0.529919	0.717265	-2.13312	0.275737	-0.489951	0.803092	-1.7909	0.468985	-0.313573	0.941095	-1.23381	0.205471	-0.563068	0.714114	-2.15479	0.300125	-0.456971	0.834012	-1.685	0.347116	-0.412453	0.875127	-1.58955	0.45539	-0.346661	0.938867	-1.16566	0.205415	-0.582631	0.716656	-2.16502	0.167323	-0.641691	0.647224	-2.14491	0.140956	-0.667364	0.612289	-2.32616	0.242203	-0.536508	0.803289	-1.77777	0.195565	-0.557579	0.675529	-2.01486	0.676196	-0.181951	0.996225	-0.700696	0.252483	-0.47288	0.757773	-1.88353	0.574679	-0.247187	0.976848	-0.930971	0.155266	-0.565333	0.596719	-2.2956	0.681256	-0.180284	0.998845	-0.683887	0.232608	-0.531556	0.723941	-1.9419	0.347366	-0.438159	0.870795	-1.57561	0.190954	-0.579004	0.675467	-1.98478	0.170936	-0.621557	0.637602	-2.17212	0.275621	-0.4527	0.772699	-1.76699	0.344979	-0.446392	0.882137	-1.58945	0.241076	-0.500191	0.741756	-1.90275	0.463692	-0.334659	0.918564	-1.17943	0.303871	-0.446381	0.8362	-1.58196	0.376224	-0.444997	0.877	-1.3932	0.284487	-0.486575	0.812565	-1.76319	0.173754	-0.583333	0.671622	-2.29978	0.381416	-0.354246	0.907147	-1.49584	0.317086	-0.425114	0.860468	-1.67937	0.215195	-0.567151	0.739211	-2.02443	0.413802	-0.385808	0.917183	-1.34927	0.206534	-0.549978	0.728742	-2.14688	0.120634	-0.660251	0.538862	-2.54514	0.232462	-0.519631	0.731854	-1.91189	0.299077	-0.441608	0.799693	-1.60794	0.263953	-0.490821	0.769439	-1.74717	0.202165	-0.532748	0.680003	-1.98944	0.115604	-0.671919	0.547494	-2.29877	0.341387	-0.409527	0.864967	-1.51215	0.359215	-0.418936	0.888867	-1.57602	0.193374	-0.556265	0.704154	-2.20114	0.20934	-0.535576	0.714871	-1.841	0.184092	-0.547125	0.665683	-2.18216	0.27909	-0.486093	0.812219	-1.86566	0.161511	-0.64282	0.66168	-2.38235	0.219877	-0.547248	0.723851	-1.98165	0.287482	-0.475737	0.799852	-1.68929	0.398822	-0.396837	0.90882	-1.31736	0.159892	-0.604345	0.604038	-2.22233	0.240924	-0.538832	0.77125	-1.98996	0.267861	-0.531566	0.802764	-1.85666	0.253888	-0.490388	0.752881	-1.85584	0.475997	-0.36736	0.939822	-1.21451	0.314892	-0.488444	0.821309	-1.57273	0.340644	-0.403321	0.857916	-1.61849	0.283162	-0.461791	0.792365	-1.76088	0.273394	-0.510014	0.773908	-1.8121	0.315654	-0.435015	0.823374	-1.65142	0.295945	-0.465519	0.836325	-1.70229	0.238126	-0.538125	0.735658	-1.88088	0.191263	-0.566612	0.708346	-2.14683	0.256782	-0.517997	0.791342	-1.90641	0.208698	-0.556873	0.731178	-2.18147	0.250514	-0.489677	0.768489	-1.94586	0.235407	-0.499413	0.730515	-1.98516	0.38466	-0.437675	0.907191	-1.46011	0.218945	-0.592319	0.741536	-2.07006	0.543125	-0.28146	0.965226	-0.992907	0.335871	-0.449893	0.877325	-1.51283	0.224748	-0.551222	0.75044	-2.01441	0.234592	-0.480118	0.73121	-1.9488	0.203635	-0.550115	0.722678	-1.97638	0.233374	-0.517038	0.771876	-1.99129	0.283271	-0.489461	0.809363	-1.68766	0.592846	-0.252839	0.979881	-0.911651	0.440147	-0.334802	0.930528	-1.31545	0.160441	-0.615971	0.651883	-2.40266	0.220507	-0.568591	0.750608	-2.01983	0.151898	-0.707799	0.64242	-2.35311	0.269908	-0.482341	0.809875	-1.81179	0.403903	-0.428017	0.916444	-1.4172	0.16198	-0.603972	0.647988	-2.33355	0.381004	-0.387826	0.89829	-1.471	0.221445	-0.566078	0.748815	-1.96714	0.391479	-0.39465	0.905268	-1.43038	0.265214	-0.473133	0.775647	-1.85708	0.236495	-0.517034	0.732043	-1.94175	0.427373	-0.364585	0.93073	-1.34383	0.256706	-0.494583	0.770013	-1.79201	0.237522	-0.477351	0.734905	-1.90392	0	0	0.787324	-0.485373	0.287513	-1.78772	0.773303	-0.490049	0.256744	-1.84842
Zfp790	0.71421	-0.447911	0.997855	-0.614679	0.583829	-0.675593	0.985156	-0.952759	0.962969	-0.0603406	0.999382	-0.0785174	0.655644	-0.545484	0.987684	-0.757176	0.872332	-0.199165	0.998721	-0.249974	0.635202	0.633644	0.986385	0.789187	0.791694	-0.320114	0.994357	-0.431907	0.899844	-0.151961	0.995171	-0.203665	0.873996	-0.200787	0.998034	-0.265211	0.677893	0.54247	0.996631	0.682448	0.968128	-0.0534229	0.999891	-0.0680791	0.607871	-0.637472	0.986198	-0.873263	0.901811	-0.154516	0.999156	-0.200628	0.957576	0.0706992	0.998877	0.0899347	0.765902	-0.362087	0.998247	-0.464945	0.99806	-0.00326201	0.999962	-0.0041565	0.901194	-0.154521	0.99913	-0.192851	0.513205	0.897114	0.96328	1.0331	0.624735	0.730604	0.997907	0.743562	0.928927	-0.107747	0.998001	-0.138852	0.919143	-0.133076	0.999142	-0.170305	0.955278	0.0704727	0.996298	0.0923049	0.553946	0.817841	0.97192	0.981873	0.83406	-0.253516	0.994644	-0.338396	0.909876	0.154266	0.998845	0.188466	0.619823	0.678707	0.970187	0.807073	0.810327	0.319692	0.995972	0.402414	0.755057	-0.393119	0.98692	-0.473486	0.490115	-0.775562	0.928725	-1.09482	0.997953	-0.00318842	0.999373	-0.00415867	0.710094	-0.446113	0.999151	-0.625651	0.804992	-0.29514	0.995034	-0.400726	0.779382	-0.34229	0.992158	-0.450866	0.6157	-0.601813	0.976463	-0.772314	0.722314	0.468934	0.995778	0.559515	0.65555	0.618694	0.996619	0.734841	0.932252	0.110603	0.999176	0.143732	0.978819	0.0354821	0.999104	0.0453728	0.832855	0.280574	0.99948	0.354251	0.970308	0.0477282	0.999472	0.0607972	0.660935	-0.52172	0.993652	-0.724185	0.833877	-0.264975	0.997802	-0.356464	0.978361	0.033514	0.999325	0.0444775	0.804966	-0.29627	0.994926	-0.395374	0.729087	-0.407847	0.98858	-0.536293	0.808031	-0.286767	0.995817	-0.380006	0.691856	0.504739	0.981182	0.618224	0.602352	-0.615068	0.970046	-0.761178	0.926173	0.118521	0.998241	0.147269	0.701883	-0.482937	0.996311	-0.657971	0.885613	0.186537	0.997858	0.243452	0.925787	-0.118876	0.996113	-0.136597	0.962323	0.0594428	0.998055	0.0776081	0.887219	-0.186342	0.999749	-0.244461	0.687731	-0.493216	0.999249	-0.683962	0.841095	-0.247407	0.996534	-0.323842	0.955048	-0.0695914	0.998563	-0.0895231	0.930821	0.110916	0.999697	0.135544	0.900108	0.156969	0.998779	0.198485	0.999456	0.000875891	0.999951	0.00115782	0.90073	-0.159389	0.995048	-0.209024	0.813844	-0.280955	0.994859	-0.383007	0.98563	-0.0236128	0.999499	-0.0306891	0.974059	-0.0408216	0.998117	-0.0508878	0.891304	-0.174337	0.996696	-0.232108	0.696781	-0.468549	0.98609	-0.639335	0.836253	-0.243275	0.993419	-0.341959	0.750765	-0.384778	0.991299	-0.522751	0.616539	-0.611564	0.985619	-0.815601	0.97904	-0.0342599	0.997794	-0.041888	0.51309	0.987091	0.965864	1.07442	0.999733	-0.00043286	0.999801	-0.000562749	0.866451	-0.216266	0.99821	-0.291814	0.980117	0.03221	0.999489	0.0422024	0.736453	-0.417359	0.989394	-0.563076	0.875376	0.21123	0.999234	0.263411	0.870753	-0.199215	0.998771	-0.273973	0.86345	-0.227843	0.997141	-0.280818	0.899944	-0.150025	0.999046	-0.197651	0.990001	-0.0159748	0.998778	-0.0207939	0.990625	0.0154245	0.99956	0.019266	0.835932	0.269733	0.999623	0.321969	0.800335	0.321542	0.999045	0.422606	0.396049	1.27051	0.899205	1.33487	0.829346	-0.273065	0.99849	-0.36748	0.985569	-0.0234673	0.999354	-0.0308233	0.618958	-0.601303	0.99082	-0.851324	0.788639	-0.335063	0.998	-0.441955	0.846425	-0.244644	0.999935	-0.318072	0.910451	-0.139903	0.99959	-0.184696	0.934362	-0.105943	0.999866	-0.139836	0.884437	-0.181333	0.999596	-0.242537	0.761772	0.408951	0.997818	0.509035	0.997955	-0.0034294	0.999444	-0.00412358	0.883216	0.189229	0.998921	0.24519	0.971044	0.0467754	0.998498	0.0605029	0.759062	-0.36654	0.99463	-0.503095	0.994102	0.0097714	0.999899	0.0125165	0.808651	0.317781	0.997307	0.382614	0.868153	-0.211656	0.996765	-0.267575	0	0	0.993254	-0.0571493	0.82301	-0.0950102	0.997954	-0.113312	0.854938	-0.139344
Zfp940	0.822967	-0.191626	0.997855	-0.375531	0.700816	-0.320163	0.998933	-0.668251	0.509709	-0.545266	0.954633	-1.11497	0.6762	-0.346205	0.991887	-0.709157	0.878954	-0.128701	0.998892	-0.236906	0.745067	-0.263675	0.99927	-0.540882	0.482274	-0.550237	0.933098	-1.14906	0.580966	-0.434162	0.963881	-0.893207	0.510511	-0.540573	0.961033	-1.10049	0.907267	-0.0955604	0.998027	-0.191399	0.417253	-0.663282	0.922249	-1.38215	0.760055	-0.251052	0.996354	-0.519772	0.500476	-0.547847	0.954433	-1.09563	0.510045	-0.552342	0.957064	-1.11375	0.33941	-0.746652	0.875305	-1.49183	0.45795	-0.60249	0.935475	-1.26903	0.749197	-0.259301	0.99639	-0.496594	0.48797	-0.573608	0.95229	-1.0958	0.75232	-0.26488	0.999828	-0.479719	0.366993	-0.689332	0.856316	-1.40435	0.435237	-0.632099	0.928438	-1.30902	0.643195	-0.364265	0.97271	-0.762466	0.505609	-0.542934	0.957109	-1.10436	0.922893	-0.0802537	0.996941	-0.156343	0.925322	-0.0817156	0.998845	-0.156061	0.880925	-0.122834	0.995233	-0.243694	0.939438	-0.0653423	0.995972	-0.127389	0.976395	0.0244815	0.999295	0.0449069	0.559971	-0.444532	0.95275	-0.924695	0.644952	-0.369359	0.970174	-0.746836	0.478579	-0.560356	0.946694	-1.19261	0.852738	-0.150162	0.997998	-0.301287	0.725585	-0.290139	0.985271	-0.56495	0.529586	-0.502376	0.96093	-0.967232	0.770225	-0.236059	0.99978	-0.45987	0.992714	0.00777486	0.999046	0.0150438	0.728369	-0.293898	0.999009	-0.587181	0.956198	-0.0463014	0.999104	-0.0938643	0.507661	-0.529135	0.956172	-1.11204	0.365102	-0.728952	0.889363	-1.47934	0.450883	-0.610001	0.937242	-1.24479	0.482769	-0.572245	0.951224	-1.19289	0.92264	-0.078772	0.996306	-0.159238	0.627599	-0.388891	0.974543	-0.776752	0.542012	-0.475079	0.954637	-0.944206	0.598019	-0.42106	0.96549	-0.824634	0.612591	-0.424062	0.963844	-0.789871	0.663218	-0.344647	0.982247	-0.6362	0.54686	-0.483013	0.96771	-0.957535	0.409205	-0.652923	0.925214	-1.41862	0.629878	-0.395242	0.994939	-0.815527	0.844288	-0.163655	0.995999	-0.288035	0.900546	-0.103138	0.998055	-0.205312	0.575017	-0.463173	0.980061	-0.966435	0.446124	-0.620307	0.943768	-1.29649	0.567471	-0.464842	0.956681	-0.923555	0.670342	-0.340662	0.978836	-0.676054	0.647986	-0.37399	0.991786	-0.712856	0.556716	-0.444557	0.948199	-0.929335	0.784065	-0.232761	0.999238	-0.465003	0.432812	-0.641467	0.928259	-1.31439	0.486335	-0.549339	0.925332	-1.13233	0.647255	-0.385739	0.990608	-0.779696	0.4619	-0.592073	0.918521	-1.15133	0.536482	-0.503745	0.961887	-1.04991	0.769351	-0.235703	0.991261	-0.481094	0.465223	-0.573916	0.920901	-1.20821	0.848783	-0.154596	0.99584	-0.313802	0.718698	-0.30304	0.996837	-0.586664	0.50865	-0.52122	0.939876	-1.0538	0.956198	0.0486716	0.999467	0.0902278	0.516325	-0.526673	0.960174	-1.09107	0.492038	-0.573836	0.955371	-1.19224	0.898142	-0.103596	0.999489	-0.216766	0.757884	-0.258333	0.991174	-0.515739	0.622645	-0.41597	0.990933	-0.826518	0.466673	-0.589414	0.940602	-1.22571	0.779718	-0.234869	0.997141	-0.456677	0.560687	-0.46459	0.97835	-0.914626	0.820271	-0.188341	0.998709	-0.37699	0.652524	-0.363024	0.975289	-0.738227	0.550584	-0.467026	0.976873	-0.927953	0.410494	-0.67121	0.919645	-1.37523	0.486583	-0.561791	0.938878	-1.09431	0.275328	-0.861783	0.805968	-1.85986	0.735368	-0.273763	0.995109	-0.575966	0.760435	-0.260018	0.99773	-0.521943	0.661599	-0.364558	0.995005	-0.721603	0.405067	-0.6902	0.916927	-1.36734	0.503769	-0.549919	0.956677	-1.09792	0.457112	-0.60893	0.939331	-1.26259	0.593512	-0.449803	0.97991	-0.890661	0.548629	-0.500709	0.972968	-1.00717	0.7364	-0.281574	0.997491	-0.541579	0.921585	-0.0829505	0.998921	-0.164309	0.652626	-0.361608	0.97569	-0.750259	0.583231	-0.446292	0.971032	-0.899972	0.785658	-0.221761	0.998439	-0.460454	0.96015	-0.0409709	0.99839	-0.0789429	0.516162	-0.505868	0.935606	-1.04653	0	0	0.967767	-0.3896	0.639182	-0.789613	0.97549	-0.418515	0.617618	-0.82008
Zfp420	0.326921	-0.561347	0.85999	-1.64549	0.407373	-0.467019	0.919139	-1.44101	0.126225	-0.815387	0.576469	-2.58607	0.383622	-0.457429	0.904189	-1.47933	0.150433	-0.757698	0.602059	-2.23691	0.234183	-0.667532	0.763292	-1.97897	0.286921	-0.551919	0.794073	-1.74146	0.221129	-0.643838	0.729731	-1.97992	0.253516	-0.614565	0.784439	-1.90959	0.2643	-0.588663	0.7882	-1.83417	0.264733	-0.609063	0.807751	-1.90025	0.219677	-0.669916	0.733828	-2.08887	0.230411	-0.633387	0.759824	-1.95029	0.187813	-0.707335	0.687865	-2.22672	0.533674	-0.341785	0.968166	-0.97194	0.153687	-0.76869	0.624363	-2.43919	0.108172	-0.847069	0.52301	-2.49535	0.469486	-0.390202	0.943154	-1.14285	0.176772	-0.714583	0.706392	-2.0533	0.264527	-0.567282	0.763307	-1.73692	0.437779	-0.419443	0.929346	-1.30179	0.336521	-0.490273	0.841554	-1.58187	0.349181	-0.531409	0.89318	-1.55309	0.385377	-0.461271	0.867936	-1.40211	0.354521	-0.534026	0.89254	-1.54152	0.192397	-0.707953	0.668408	-2.12061	0.150655	-0.795303	0.618614	-2.40978	0.0785714	-0.977021	0.434328	-2.66968	0.333918	-0.513973	0.834686	-1.53287	0.217924	-0.648005	0.702405	-1.99692	0.411544	-0.430535	0.916964	-1.38211	0.57128	-0.297074	0.956002	-0.918939	0.178307	-0.730064	0.657341	-2.16639	0.175307	-0.694685	0.66736	-2.08536	0.102284	-0.863246	0.490986	-2.57249	0.149775	-0.795201	0.62099	-2.37277	0.428341	-0.449212	0.92183	-1.33911	0.474864	-0.396252	0.94934	-1.2212	0.454196	-0.39268	0.935162	-1.25632	0.263678	-0.596674	0.802848	-1.8257	0.180751	-0.724634	0.691809	-2.20983	0.281344	-0.572431	0.816334	-1.83101	0.23978	-0.628816	0.742765	-1.92763	0.15044	-0.760093	0.605232	-2.30248	0.247919	-0.612975	0.745622	-1.78911	0.296604	-0.544221	0.804563	-1.63244	0.17736	-0.72075	0.640659	-2.10412	0.11592	-0.800528	0.548267	-2.29678	0.109326	-0.880255	0.533175	-2.54491	0.210777	-0.659117	0.738942	-2.15113	0.285444	-0.61473	0.820359	-1.80768	0.1179	-0.766355	0.546683	-2.29307	0.296935	-0.541835	0.812059	-1.71356	0.181011	-0.704849	0.686172	-2.30569	0.189579	-0.702266	0.706625	-2.23229	0.201651	-0.652	0.699863	-2.06242	0.16466	-0.756355	0.625471	-2.20689	0.136223	-0.793644	0.601186	-2.32643	0.224168	-0.587525	0.708242	-1.92202	0.183184	-0.705709	0.693304	-2.25865	0.29553	-0.591079	0.834032	-1.75288	0.35572	-0.485989	0.860155	-1.50221	0.352211	-0.501823	0.875142	-1.58521	0.213782	-0.711892	0.706216	-1.94553	0.252196	-0.606821	0.767545	-1.94483	0.415071	-0.423346	0.892396	-1.33718	0.310905	-0.562324	0.812806	-1.67651	0.213628	-0.644946	0.696412	-2.04677	0.398199	-0.431782	0.90869	-1.37601	0.203054	-0.656496	0.687135	-2.0295	0.482005	-0.390389	0.955666	-1.15499	0.257668	-0.643104	0.792055	-1.90286	0.390553	-0.465984	0.904306	-1.48991	0.372538	-0.484534	0.888405	-1.51003	0.272824	-0.583456	0.776603	-1.83465	0.19373	-0.771334	0.724085	-2.18279	0.202145	-0.660492	0.717528	-2.14774	0.430429	-0.417257	0.922273	-1.28741	0.202528	-0.790418	0.733873	-2.00334	0.230577	-0.633337	0.756954	-1.98931	0.283252	-0.565268	0.784084	-1.75932	0.318191	-0.552438	0.856587	-1.55183	0.206624	-0.673788	0.734068	-2.11025	0.228037	-0.663882	0.753922	-1.89595	0.330978	-0.533072	0.85262	-1.65744	0.41968	-0.428702	0.922123	-1.37515	0.215816	-0.692872	0.742193	-2.11874	0.200438	-0.661713	0.724361	-2.11071	0.283	-0.609688	0.820745	-1.76312	0.307299	-0.569618	0.843588	-1.67653	0.316458	-0.570693	0.858814	-1.70091	0.303625	-0.556265	0.831701	-1.71655	0.17803	-0.718198	0.668643	-2.26153	0.13346	-0.796336	0.605584	-2.41424	0.241867	-0.63185	0.776333	-1.95349	0.176096	-0.680857	0.649208	-2.25498	0.234816	-0.610964	0.72868	-1.94872	0.317512	-0.521555	0.858114	-1.69243	0.114252	-0.827687	0.529565	-2.49534	0.628136	-0.25165	0.971566	-0.780702	0	0	0.763332	-0.61402	0.267838	-1.86945	0.7633	-0.614647	0.244893	-1.91581
Zfp27	0.499073	-0.408561	0.954358	-1.13458	0.632949	-0.302729	0.99254	-0.830628	0.508765	-0.38461	0.954351	-1.11746	0.273688	-0.670985	0.810508	-1.85859	0.518028	-0.351682	0.945608	-1.0055	0.446579	-0.41456	0.93108	-1.26613	0.456577	-0.422632	0.922395	-1.21749	0.518767	-0.359908	0.948811	-1.04414	0.566484	-0.338996	0.974814	-0.958662	0.521587	-0.351067	0.962338	-1.05307	0.673193	-0.248083	0.990641	-0.71863	0.523101	-0.371482	0.965106	-1.08678	0.629458	-0.277288	0.981957	-0.784619	0.774572	-0.167816	0.998789	-0.484202	0.331061	-0.578167	0.866814	-1.51783	0.857409	-0.108251	0.999962	-0.307198	0.53667	-0.333792	0.961037	-0.959729	0.873517	-0.0932581	0.998578	-0.251527	0.716322	-0.201338	0.999828	-0.552376	0.77076	-0.160419	0.988191	-0.453601	0.467929	-0.435169	0.943524	-1.21774	0.196316	-0.693002	0.675986	-2.12677	0.947223	0.0409628	0.998492	0.109814	0.446811	-0.401898	0.902475	-1.22881	0.404047	-0.507777	0.917984	-1.38928	0.567205	-0.307032	0.953576	-0.930829	0.675396	-0.229607	0.993618	-0.702121	0.920619	-0.0563189	0.999136	-0.151244	0.521167	-0.34324	0.940506	-1.01776	0.53064	-0.359435	0.943187	-1.01628	0.607286	-0.294109	0.980101	-0.86502	0.66975	-0.238437	0.978643	-0.692231	0.4461	-0.398774	0.909748	-1.22635	0.648509	-0.253314	0.983687	-0.701354	0.951482	-0.034713	0.99978	-0.0957998	0.394878	-0.461541	0.903093	-1.4016	0.556699	-0.361184	0.975787	-0.993724	0.624266	-0.283592	0.994291	-0.837073	0.622188	-0.285852	0.983633	-0.827129	0.982054	0.0136736	0.999472	0.0367416	0.865473	-0.0956992	0.999484	-0.279705	0.448416	-0.415993	0.934808	-1.28841	0.860709	-0.103662	0.994586	-0.287736	0.591377	-0.304288	0.970542	-0.859586	0.759258	-0.169973	0.990551	-0.474532	0.852621	-0.108347	0.995817	-0.290557	0.53486	-0.344335	0.943067	-0.968046	0.952597	-0.0331405	0.997371	-0.0868473	0.666308	-0.240297	0.989743	-0.685358	0.513534	-0.370507	0.961883	-1.12306	0.817825	-0.135046	0.997858	-0.389815	0.909538	0.0640143	0.996113	0.166623	0.435911	-0.433202	0.912008	-1.27999	0.533119	-0.399493	0.969366	-1.07429	0.614594	-0.289628	0.997137	-0.856837	0.654533	-0.248854	0.97432	-0.722772	0.618201	-0.271676	0.973337	-0.791553	0.574699	-0.337239	0.980157	-0.876149	0.893817	-0.0712904	0.998779	-0.211058	0.565319	-0.336786	0.977047	-0.975667	0.720975	-0.227232	0.994799	-0.598481	0.400954	-0.46138	0.893026	-1.36618	0.703801	-0.222546	0.998605	-0.647834	0.706609	-0.212678	0.986246	-0.589049	0.748876	-0.198833	0.995397	-0.543726	0.248663	-0.617739	0.753534	-1.89273	0.694634	-0.228769	0.98886	-0.6495	0.623467	-0.278289	0.974205	-0.807983	0.269583	-0.656412	0.810144	-1.79815	0.559543	-0.326862	0.955922	-0.930361	0.41184	-0.477508	0.926014	-1.34814	0.681329	-0.233209	0.993932	-0.690343	0.394331	-0.488368	0.906135	-1.47806	0.649909	-0.27117	0.99056	-0.768604	0.716273	-0.219599	0.985055	-0.608064	0.446734	-0.427807	0.942532	-1.27792	0.726195	-0.203635	0.998771	-0.589683	0.354608	-0.540865	0.880348	-1.51148	0.76745	-0.166446	0.999046	-0.46486	0.761519	-0.174249	0.998709	-0.503579	0.477151	-0.392968	0.921905	-1.16555	0.756951	-0.182768	0.99796	-0.481148	0.570184	-0.320615	0.980522	-0.948733	0.774693	-0.165059	0.999551	-0.450213	0.288566	-0.588565	0.817217	-1.80939	0.728846	-0.212433	0.994537	-0.590736	0.683064	-0.236895	0.99726	-0.698901	0.529495	-0.365822	0.96952	-1.0366	0.732393	-0.196295	0.999935	-0.561557	0.492538	-0.376295	0.953323	-1.127	0.440033	-0.441896	0.93241	-1.31102	0.756372	-0.179377	0.999441	-0.517704	0.606166	-0.313662	0.982368	-0.865682	0.552411	-0.329325	0.975569	-0.955902	0.625372	-0.266789	0.988321	-0.814975	0.255172	-0.6088	0.765103	-1.89663	0.846579	-0.113132	0.997583	-0.317368	0.375245	-0.549581	0.899681	-1.50129	0.636714	-0.259501	0.978547	-0.746214	0.636459	-0.287431	0.974004	-0.76185	0	0	0.95775	-0.301022	0.608235	-0.868558	0.978595	-0.291868	0.616397	-0.846955
Zfp383	0.680983	0.200911	0.996869	0.690067	0.81778	0.104586	0.998933	0.400725	0.794489	0.122082	0.999382	0.440526	0.481217	0.323926	0.941927	1.19595	0.611151	0.233802	0.973103	0.790897	0.77655	0.124079	0.999467	0.472127	0.508653	0.288883	0.942762	1.08084	0.965889	-0.0188606	0.997837	-0.0692012	0.864766	0.0772768	0.998034	0.28482	0.596163	0.245907	0.982171	0.870725	0.692406	0.178703	0.990641	0.674028	0.661072	0.201065	0.993621	0.746165	0.828207	0.100067	0.999156	0.352886	0.760467	0.138621	0.998372	0.515426	0.497351	0.292422	0.956024	1.05979	0.998984	0.000585706	0.999962	0.00217784	0.769867	0.131367	0.99639	0.454423	0.696801	0.186149	0.992233	0.615641	0.878508	0.0731822	0.999828	0.232365	0.862393	0.0765031	0.99206	0.269825	0.710418	0.164187	0.999142	0.62291	0.927479	0.0406009	0.996025	0.149809	0.793544	0.12391	0.998492	0.434171	0.530725	0.278091	0.942757	1.01262	0.699737	0.178547	0.998845	0.642138	0.934984	0.0357234	0.995398	0.13271	0.640029	0.220968	0.990916	0.784117	0.791167	0.116152	0.993499	0.401877	0.698474	0.176658	0.984808	0.614547	0.519309	0.279259	0.938726	1.04445	0.924384	0.0422957	0.999151	0.159745	0.626333	0.216394	0.970016	0.790272	0.572142	0.252819	0.960789	0.909218	0.501211	0.301592	0.958472	1.03485	0.738904	0.146596	0.998935	0.524778	0.805687	0.111968	0.998821	0.405246	0.782141	0.12396	0.999176	0.467535	0.671777	0.189781	0.997496	0.724105	0.72942	0.151026	0.995867	0.580619	0.887443	0.0679584	0.999472	0.23119	0.462387	0.342435	0.942272	1.21339	0.76483	0.139011	0.997802	0.508432	0.948316	-0.0293109	0.998472	-0.106293	0.974377	-0.0136079	0.997759	-0.0514283	0.668837	0.192884	0.981392	0.662344	0.788101	0.121455	0.99557	0.420375	0.785137	0.121437	0.994004	0.425262	0.647998	0.210888	0.978548	0.666983	0.842286	0.0908871	0.998241	0.316233	0.612822	0.228215	0.98521	0.869863	0.903852	-0.0553818	0.997858	-0.204426	0.437852	0.34165	0.910211	1.13774	0.770375	-0.126483	0.99339	-0.479529	0.5678	0.261613	0.978783	0.984734	0.631143	0.220128	0.998653	0.817004	0.435867	0.375809	0.910833	1.25857	0.754297	0.142732	0.989902	0.497066	0.337638	0.453268	0.866719	1.4971	0.709218	0.159154	0.982516	0.589654	0.789881	0.123112	0.999238	0.452175	0.74125	0.147028	0.995048	0.553309	0.889138	0.0626603	0.994859	0.226734	0.73613	0.154222	0.998605	0.574204	0.812561	0.104957	0.993393	0.371073	0.688887	0.178293	0.988049	0.680019	0.804319	0.104241	0.992185	0.406503	0.826992	0.0963199	0.993419	0.361602	0.801274	0.10874	0.995602	0.41424	0.663841	0.193437	0.992744	0.707869	0.812623	0.109919	0.993401	0.37794	0.888105	0.0638369	0.999467	0.23114	0.505138	0.323362	0.956206	1.12033	0.671506	0.199128	0.988281	0.735886	0.646101	0.204994	0.989729	0.777573	0.518921	0.289027	0.944423	1.07914	0.823461	0.105327	0.999234	0.3747	0.90351	0.0538803	0.998771	0.204135	0.517379	0.31612	0.9545	1.05707	0.994309	-0.00320636	0.999176	-0.0112132	0.60636	0.238552	0.984498	0.855006	0.570816	0.246613	0.954445	0.929388	0.365958	0.404237	0.888574	1.40552	0.683491	0.187866	0.99882	0.681254	0.880465	0.0660303	0.999551	0.236524	0.580039	0.259296	0.977631	0.943383	0.617944	0.224926	0.981425	0.849935	0.562423	0.272405	0.978715	0.991552	0.772479	0.136576	0.998	0.476666	0.993933	0.00355828	0.999935	0.0124874	0.674427	0.19956	0.99959	0.689854	0.930396	0.0410735	0.999866	0.148308	0.571923	0.266653	0.975769	0.943172	0.989686	-0.00603655	0.999643	-0.0217055	0.849253	0.0852525	0.997491	0.305798	0.809146	0.105626	0.9968	0.403151	0.760629	0.13358	0.987885	0.507803	0.57462	0.255409	0.969077	0.920622	0.587109	0.241646	0.98534	0.919423	0.613341	0.222551	0.975045	0.798372	0.598711	0.224893	0.964756	0.848244	0	0	0.983429	0.162222	0.719006	0.583094	0.99356	0.152624	0.732775	0.577412
Zfp74	0.752793	-0.150387	0.997855	-0.528658	0.680095	-0.192906	0.998933	-0.71715	0.758895	-0.144664	0.999382	-0.519074	0.781273	-0.128183	0.997411	-0.471455	0.72237	-0.160451	0.991617	-0.552681	0.771858	-0.132494	0.999467	-0.48232	0.432556	-0.352861	0.911239	-1.28344	0.518079	-0.289369	0.948811	-1.04586	0.61637	-0.229809	0.986422	-0.837858	0.477523	-0.324907	0.947983	-1.16709	0.802272	-0.116575	0.99968	-0.426657	0.580593	-0.263676	0.978681	-0.940326	0.6105	-0.236611	0.980311	-0.828315	0.555537	-0.273631	0.9701	-0.996612	0.712389	-0.174765	0.998247	-0.575675	0.548445	-0.279893	0.974507	-1.02601	0.893186	-0.0629934	0.99913	-0.20857	0.648663	-0.208314	0.989856	-0.719885	0.32796	-0.44586	0.87982	-1.48702	0.685371	-0.180472	0.973425	-0.6307	0.469153	-0.323523	0.944461	-1.2144	0.390712	-0.379003	0.878479	-1.41277	0.650687	-0.211958	0.994798	-0.751196	0.799642	-0.115918	0.99166	-0.409976	0.507038	-0.309439	0.962603	-1.10464	0.47339	-0.31195	0.923405	-1.1664	0.674968	-0.194413	0.993618	-0.703103	0.827109	-0.0999862	0.995613	-0.331481	0.325503	-0.430876	0.826166	-1.55978	0.468044	-0.318694	0.913824	-1.17615	0.396752	-0.381964	0.91158	-1.4263	0.590928	-0.239172	0.96017	-0.872397	0.820714	-0.104423	0.992158	-0.36476	0.721417	-0.16365	0.992265	-0.548617	0.824368	-0.100411	0.99978	-0.349421	0.915948	-0.049433	0.998821	-0.173863	0.526791	-0.286366	0.966688	-1.07008	0.744724	-0.153369	0.999104	-0.556444	0.526928	-0.291331	0.963219	-1.06205	0.865743	-0.0791135	0.999472	-0.276155	0.750697	-0.149748	0.999484	-0.52457	0.935661	0.0392298	0.997802	0.137202	0.688752	-0.182534	0.984407	-0.656814	0.702729	-0.172291	0.988763	-0.611077	0.847308	-0.0875797	0.994215	-0.298161	0.59307	-0.238325	0.964232	-0.835802	0.508714	-0.290416	0.933177	-1.03081	0.577145	-0.247678	0.963363	-0.814558	0.683241	-0.193433	0.990744	-0.648524	0.672585	-0.196827	0.993109	-0.726424	0.656851	-0.207323	0.996368	-0.751838	0.257815	-0.506605	0.774261	-1.65943	0.799887	-0.115877	0.99544	-0.416456	0.417187	-0.376547	0.926178	-1.39845	0.569253	-0.271467	0.987931	-0.96851	0.913761	0.0514052	0.996699	0.174923	0.594479	-0.234846	0.96813	-0.845479	0.875382	-0.0729671	0.999697	-0.244862	0.534432	-0.272543	0.938906	-0.982352	0.792175	-0.123062	0.999238	-0.447122	0.634075	-0.22343	0.988853	-0.797625	0.75102	-0.144198	0.988172	-0.5161	0.825359	-0.103161	0.998605	-0.375991	0.401773	-0.378251	0.885205	-1.3121	0.540721	-0.276686	0.963656	-1.03901	0.741864	-0.145161	0.989854	-0.540426	0.762743	-0.137019	0.993	-0.49945	0.655558	-0.205002	0.979546	-0.734107	0.796843	-0.123091	0.996837	-0.41929	0.51792	-0.28721	0.943346	-1.03086	0.615403	-0.243472	0.990517	-0.825278	0.605277	-0.235204	0.981942	-0.868835	0.90919	-0.0539766	0.99821	-0.197923	0.483554	-0.315767	0.947501	-1.18638	0.931901	-0.0395838	0.999001	-0.142969	0.57218	-0.263712	0.981625	-0.948685	0.596526	-0.248385	0.979619	-0.891453	0.815334	-0.10815	0.997141	-0.381346	0.580487	-0.261595	0.979673	-0.868806	0.754441	-0.145838	0.998709	-0.519015	0.758526	-0.138389	0.994907	-0.504029	0.548943	-0.269317	0.97614	-0.931777	0.683687	-0.192803	0.99892	-0.680807	0.44161	-0.358114	0.921661	-1.21027	0.871078	-0.0763773	0.99849	-0.276691	0.8775	-0.071503	0.999354	-0.262664	0.861086	-0.0853529	0.99773	-0.29955	0.552485	-0.271101	0.976566	-0.979335	0.885483	-0.0679674	0.999935	-0.23652	0.54357	-0.281671	0.970422	-0.997507	0.623441	-0.227338	0.987113	-0.833641	0.774248	-0.133731	0.999596	-0.478613	0.700164	-0.182442	0.991784	-0.646632	0.52345	-0.29853	0.964478	-1.02651	0.619027	-0.223619	0.987927	-0.829962	0.55702	-0.262386	0.954135	-0.978874	0.538463	-0.275674	0.955262	-1.009	0.853868	-0.0861301	0.998439	-0.31185	0.567631	-0.25599	0.964101	-0.903018	0.579699	-0.242559	0.961374	-0.892682	0	0	0.973023	-0.206831	0.656216	-0.7391	0.988468	-0.207818	0.653122	-0.742651
ENSMUSG00000121374	0.819318	0.217774	0.997855	0.383407	0.701299	-0.354527	0.998933	-0.667119	0.559604	0.576765	0.974468	0.986678	0.763739	-0.273437	0.997411	-0.51036	0.743636	0.294297	0.993938	0.508736	0.684466	0.377832	0.993082	0.676001	0.670906	0.395042	0.97966	0.694857	0.899176	-0.111195	0.995171	-0.20503	0.794913	0.246191	0.997088	0.434708	0.873344	0.144402	0.998027	0.261931	0.939438	0.0730302	0.999891	0.129452	0.92267	0.0935022	0.996354	0.165203	0.870865	0.154398	0.999156	0.264352	0.342786	0.971456	0.871672	1.60388	0.913818	-0.102133	0.998247	-0.169001	0.929784	0.08244	0.999962	0.150657	0.592573	0.555111	0.979788	0.831201	0.816773	0.214436	0.998578	0.366084	0.979712	0.0240762	0.999828	0.0386566	0.64361	0.423409	0.967769	0.72023	0.94004	-0.069894	0.999142	-0.126195	0.494131	0.65464	0.929611	1.12543	0.552443	0.59483	0.971436	0.985601	0.764046	0.269226	0.986895	0.484861	0.779914	0.281702	0.998845	0.465244	0.831307	0.19254	0.994001	0.346557	0.8713	0.15068	0.995972	0.271637	0.593713	0.505036	0.966543	0.809633	0.719066	0.32364	0.98668	0.570645	0.850044	0.172567	0.994878	0.306429	0.724821	0.341671	0.999151	0.592481	0.866125	0.152015	0.997998	0.273625	0.709514	0.353681	0.984363	0.599561	0.66934	0.408068	0.987063	0.657072	0.727566	0.326064	0.997816	0.548489	0.886029	0.132275	0.998821	0.236121	0.872687	-0.153203	0.999176	-0.270931	0.947772	0.0619781	0.999104	0.111946	0.975113	-0.0294439	0.999994	-0.0523649	0.476166	0.734084	0.94778	1.16376	0.66455	0.40512	0.995062	0.715957	0.643814	0.452214	0.98955	0.785858	0.512933	0.624928	0.939541	1.07288	0.736944	0.307121	0.992784	0.537846	0.955154	-0.0486036	0.99811	-0.0870779	0.511951	0.62471	0.946093	1.02569	0.553008	0.552617	0.947467	0.925391	0.360369	0.875861	0.871741	1.33626	0.910938	0.101521	0.998241	0.177776	0.627985	0.483596	0.987811	0.832933	0.762937	0.284334	0.997858	0.510447	0.749	0.281228	0.990694	0.469213	0.891766	0.125666	0.998055	0.223545	0.740308	0.330028	0.999749	0.571308	0.863584	0.162811	0.999249	0.292371	0.483212	0.6688	0.932654	1.13251	0.992121	0.00891307	0.99904	0.0156825	0.590112	0.519234	0.982875	0.841063	0.810748	0.210237	0.992838	0.378645	0.666338	0.423076	0.998936	0.731682	0.538952	0.615357	0.971776	1.02954	0.550538	0.575978	0.948546	0.970985	0.798706	0.244846	0.998605	0.434546	0.533996	0.604978	0.946141	0.973236	0.919809	0.0921046	0.996696	0.170995	0.60923	0.488952	0.969287	0.838686	0.938797	0.0690216	0.99733	0.127033	0.455613	0.728435	0.920947	1.2279	0.947482	-0.0629472	0.999295	-0.107283	0.987335	-0.0143448	0.998633	-0.0253087	0.974373	0.029388	0.999467	0.0527725	0.771192	0.274802	0.998593	0.488889	0.967647	-0.0384619	0.99821	-0.070381	0.891782	0.127275	0.999489	0.230383	0.587846	0.529697	0.965713	0.906731	0.658019	0.431808	0.995656	0.743453	0.992332	0.00905359	0.999325	0.0161826	0.984757	-0.0182922	0.99906	-0.0311967	0.987709	0.0138692	0.999094	0.024216	0.664611	0.420118	0.995658	0.719407	0.933721	0.0747895	0.997958	0.136353	0.624414	0.454291	0.987591	0.761169	0.775618	0.284794	0.999045	0.476279	0.306486	1.09904	0.829231	1.60842	0.82314	0.216383	0.99849	0.381065	0.915957	0.103375	0.999354	0.179827	0.612848	0.504042	0.989761	0.866189	0.462626	0.758902	0.945219	1.21095	0.32245	1.06929	0.860853	1.6249	0.775097	0.27872	0.99959	0.469199	0.987297	0.0147638	0.999866	0.0270341	0.750932	-0.28123	0.999363	-0.529657	0.977614	-0.0264429	0.998537	-0.0471172	0.747683	0.3113	0.997491	0.517562	0.663967	0.421617	0.992276	0.72516	0.918898	0.0930695	0.997272	0.169719	0.702135	0.363497	0.988587	0.627307	0.930353	-0.0833107	0.998439	-0.147981	0.919977	-0.0893293	0.998028	-0.158727	0.871954	-0.145911	0.996765	-0.259793	0	0	0.983017	0.273417	0.755252	0.456127	0.99718	0.272014	0.767619	0.467221
Zfp568	0.895046	0.151155	0.99994	0.22143	0.686789	0.505255	0.998933	0.701291	0.794605	-0.280325	0.999382	-0.440271	0.882898	0.180969	0.997411	0.250102	0.823011	-0.251633	0.99856	-0.34794	0.717312	0.42683	0.998565	0.60227	0.896325	-0.139808	0.995751	-0.213092	0.664575	0.518336	0.982542	0.701661	0.843353	0.233655	0.998034	0.33047	0.76495	0.381539	0.998027	0.491268	0.659958	0.5462	0.98972	0.749642	0.913369	0.124715	0.996354	0.185149	0.690054	0.492163	0.991925	0.648494	0.690543	0.48208	0.992596	0.67308	0.87831	-0.176273	0.998247	-0.239097	0.619808	0.621047	0.987169	0.848249	0.568846	0.686824	0.9712	0.885008	0.931799	0.0977881	0.99905	0.13522	0.672839	0.554668	0.999828	0.641873	0.82411	0.232555	0.990961	0.346	0.822578	0.264357	0.999142	0.376185	0.595851	0.621693	0.967036	0.872977	0.924235	0.109982	0.998492	0.157768	0.85904	-0.191379	0.995565	-0.286867	0.972484	0.0399662	0.999869	0.0574308	0.733787	0.395229	0.988797	0.553273	0.928506	0.103483	0.995972	0.150441	0.683321	-0.45217	0.980981	-0.61912	0.744613	0.389899	0.989268	0.516776	0.985477	-0.019967	0.999031	-0.0295039	0.988555	-0.0164338	0.999151	-0.0241429	0.794467	0.305126	0.994453	0.422838	0.837024	0.244497	0.992158	0.331081	0.58082	0.668172	0.970763	0.849604	0.761753	0.343592	0.99978	0.477346	0.702294	0.450086	0.998821	0.629673	0.789635	0.297806	0.999176	0.451059	0.720766	0.422341	0.999104	0.610844	0.898612	0.146334	0.99948	0.213876	0.861675	0.218432	0.999472	0.284605	0.833084	0.250457	0.999484	0.347953	0.763927	0.352308	0.997802	0.510443	0.890637	0.154158	0.99622	0.225469	0.989127	-0.015515	0.999416	-0.0218211	0.910882	-0.126856	0.99546	-0.173312	0.709973	-0.396151	0.985143	-0.581648	0.938271	0.0824423	0.997923	0.120799	0.932412	-0.0953579	0.996912	-0.123903	0.941302	-0.0844276	0.998241	-0.11703	0.604834	0.647162	0.984315	0.889482	0.50244	0.926389	0.959038	1.13496	0.670803	-0.449199	0.980781	-0.623324	0.776859	0.326203	0.993974	0.465614	0.994741	-0.00773556	0.999749	-0.0113612	0.963446	0.0522681	0.999249	0.077988	0.569179	0.684323	0.956681	0.919486	0.672039	0.535027	0.978836	0.672359	0.918054	0.114569	0.999697	0.16064	0.961758	0.0546409	0.998862	0.0758171	0.92488	0.112155	0.999238	0.160002	0.530106	0.798969	0.967145	1.05207	0.774486	0.319462	0.989507	0.466031	0.873124	0.178153	0.998605	0.272108	0.950716	0.0679535	0.997874	0.0967219	0.505465	0.805188	0.953876	1.13106	0.936126	0.088348	0.997553	0.131485	0.636235	0.630594	0.97905	0.782511	0.680334	0.476988	0.984451	0.678073	0.323021	1.30557	0.856516	1.60962	0.744183	0.38049	0.988722	0.520281	0.719326	0.426669	0.999467	0.590339	0.663331	0.504058	0.991613	0.731812	0.402295	1.10949	0.912012	1.45332	0.816366	0.258683	0.999489	0.393237	0.589196	0.681747	0.965727	0.903455	0.719435	0.434851	0.998263	0.60332	0.586326	0.713542	0.9776	0.916317	0.971672	0.0411008	0.998401	0.0579841	0.860174	-0.202402	0.999046	-0.276912	0.894902	0.150377	0.998709	0.219203	0.693536	0.461237	0.982133	0.646089	0.925755	0.108175	0.999702	0.144875	0.669848	0.553961	0.994667	0.71242	0.556017	0.707659	0.9646	0.926037	0.629699	0.56248	0.984418	0.822031	0.51348	0.839516	0.95726	1.11349	0.760564	0.404073	0.99773	0.521653	0.867405	0.191696	0.998	0.275244	0.825263	0.255148	0.999935	0.362576	0.965069	0.0516083	0.99959	0.0719179	0.947172	0.0750117	0.999866	0.1125	0.605882	0.630515	0.984501	0.86097	0.613637	0.604281	0.982368	0.847774	0.640442	0.542619	0.992077	0.751464	0.862171	0.199719	0.998921	0.289786	0.746527	0.370747	0.986803	0.538751	0.613309	0.602093	0.973344	0.828924	0.940978	-0.0830761	0.998439	-0.125362	0.897153	-0.145034	0.998028	-0.204225	0.848323	-0.202123	0.996605	-0.30828	0	0	0.989103	0.287458	0.773717	0.387962	0.997161	0.26152	0.783247	0.384711
Zfp14	0.416007	0.40734	0.921892	1.36523	0.295541	0.555646	0.840957	1.81933	0.500581	0.328661	0.953967	1.13913	0.256588	0.602016	0.787226	1.92631	0.284406	0.502444	0.796661	1.66519	0.350273	0.462855	0.869937	1.55379	0.261549	0.553435	0.767655	1.83604	0.454207	0.351021	0.922819	1.21109	0.575512	0.269547	0.977682	0.936445	0.439426	0.357335	0.92793	1.27039	0.295547	0.522384	0.834996	1.78227	0.308991	0.534939	0.841884	1.7314	0.630916	0.24444	0.982142	0.781282	0.346694	0.466875	0.875127	1.59094	0.321508	0.48685	0.86067	1.5481	0.363088	0.459635	0.886821	1.55502	0.426557	0.37724	0.90532	1.23504	0.429778	0.389183	0.926838	1.24753	0.76528	0.148257	0.999828	0.453835	0.359623	0.414742	0.85066	1.42609	0.466756	0.357968	0.942369	1.22095	0.257986	0.541066	0.765254	1.86185	0.194378	0.630869	0.717616	2.15291	0.351171	0.453759	0.836322	1.50596	0.294062	0.528294	0.844436	1.74697	0.345604	0.487981	0.844719	1.53435	0.50145	0.341183	0.957126	1.12709	0.585757	0.268285	0.966203	0.827134	0.249663	0.552463	0.750517	1.82623	0.318	0.484459	0.815617	1.61848	0.407275	0.409417	0.916964	1.39476	0.454192	0.357198	0.918436	1.21479	0.323669	0.47249	0.825314	1.58851	0.619103	0.240993	0.976463	0.76488	0.290572	0.486802	0.804727	1.664	0.38583	0.428315	0.895296	1.42862	0.209246	0.622033	0.725371	2.12294	0.338837	0.490792	0.87724	1.63456	0.461017	0.35725	0.938115	1.23741	0.251397	0.577648	0.79102	1.87344	0.322188	0.471874	0.855747	1.63448	0.390268	0.416155	0.90443	1.4602	0.293877	0.505968	0.800708	1.72121	0.587226	0.258482	0.969193	0.869224	0.257782	0.585172	0.759075	1.75231	0.348602	0.446697	0.856627	1.46597	0.160848	0.718274	0.613833	2.18725	0.337806	0.451329	0.854182	1.40032	0.635582	0.241607	0.986669	0.753165	0.399658	0.440459	0.920509	1.44774	0.307646	0.575798	0.841858	1.72646	0.780751	0.134892	0.992962	0.408182	0.353229	0.466583	0.862299	1.52515	0.411038	0.408861	0.922962	1.41699	0.350817	0.483355	0.898268	1.58767	0.477973	0.372263	0.929767	1.14611	0.43369	0.373522	0.912036	1.24338	0.413053	0.388798	0.91914	1.27802	0.449521	0.386925	0.905125	1.19575	0.485099	0.344195	0.953629	1.18467	0.531583	0.294754	0.967624	1.04829	0.32974	0.47747	0.836458	1.58531	0.225752	0.697263	0.741233	2.06413	0.462964	0.363125	0.918709	1.14859	0.234302	0.5782	0.744677	2.02011	0.502862	0.310442	0.935038	1.09926	0.173234	0.640912	0.637351	2.25319	0.176851	0.648366	0.641031	2.22265	0.611938	0.248056	0.984168	0.826265	0.233867	0.613906	0.729526	1.89805	0.355628	0.454022	0.891296	1.51746	0.36761	0.459799	0.890152	1.5146	0.353493	0.474807	0.88273	1.61002	0.339155	0.457662	0.86014	1.61859	0.299288	0.498816	0.805944	1.73657	0.548743	0.304084	0.975489	1.00714	0.545178	0.310742	0.966889	1.01875	0.269308	0.529528	0.807469	1.80371	0.242387	0.620423	0.78095	1.83774	0.373912	0.447024	0.896442	1.47541	0.370616	0.42075	0.862273	1.46793	0.227856	0.62534	0.754279	1.87476	0.448565	0.402653	0.934866	1.26626	0.536332	0.315759	0.95868	0.972597	0.171803	0.715208	0.663724	2.32967	0.339686	0.488581	0.866194	1.62702	0.466488	0.361439	0.942425	1.24654	0.355244	0.43385	0.886769	1.52407	0.341789	0.44106	0.877647	1.56118	0.459894	0.371437	0.940663	1.21362	0.386118	0.438584	0.908908	1.47155	0.215208	0.622233	0.729803	2.06811	0.283269	0.534706	0.813848	1.80171	0.636837	0.234783	0.99186	0.75958	0.407176	0.403981	0.913859	1.38353	0.211932	0.625907	0.704065	2.08063	0.401371	0.396636	0.886763	1.37648	0.169648	0.697327	0.675785	2.32524	0.482835	0.334798	0.930854	1.10874	0.253015	0.567881	0.755062	1.84243	0	0	0.863908	0.448576	0.379282	1.48432	0.880188	0.452544	0.354368	1.51603
Zfp82	0.485996	-0.767623	0.948682	-1.16939	0.639134	-0.520655	0.996341	-0.81555	0.500549	-0.704546	0.953967	-1.13922	0.368879	-0.94922	0.894994	-1.52574	0.617445	-0.529543	0.975898	-0.776966	0.840851	-0.220164	0.999467	-0.334037	0.828994	-0.23066	0.995689	-0.353216	0.567831	-0.610393	0.961563	-0.924397	0.559862	-0.668046	0.972691	-0.975066	0.41168	-0.86766	0.915967	-1.34889	0.957539	-0.073841	0.999891	-0.0907172	0.619818	-0.539977	0.989662	-0.84432	0.687017	-0.447418	0.991438	-0.655201	0.543373	-0.657197	0.966812	-1.02744	0.745076	-0.368187	0.998247	-0.507731	0.621863	-0.574017	0.987653	-0.843273	0.523145	-0.696792	0.955406	-0.991804	0.401798	-0.885075	0.910948	-1.32471	0.874798	-0.182299	0.999828	-0.239518	0.568809	-0.590395	0.949383	-0.887033	0.489024	-0.737395	0.951992	-1.16072	0.499385	-0.708408	0.931977	-1.11177	0.388056	-0.903445	0.918395	-1.43194	0.587226	-0.561247	0.965161	-0.87687	0.419501	-0.88867	0.922365	-1.34411	0.476341	-0.743847	0.925252	-1.15863	0.913306	-0.119433	0.995972	-0.18254	0.693997	-0.419809	0.981833	-0.597116	0.581763	-0.601097	0.956787	-0.873815	0.750003	-0.346345	0.983922	-0.51644	0.48346	-0.771161	0.947788	-1.17941	0.737544	-0.351996	0.988851	-0.543908	0.511303	-0.6728	0.940308	-1.05715	0.935798	-0.088694	0.999918	-0.123939	0.65143	-0.473935	0.984442	-0.711306	0.684121	0.478709	0.998821	0.670233	0.641587	-0.501759	0.987311	-0.786997	0.651561	-0.487428	0.994607	-0.771759	0.718333	-0.419993	0.995867	-0.605448	0.769304	-0.319589	0.999472	-0.479049	0.872203	-0.184821	0.999484	-0.265589	0.482718	-0.757834	0.951224	-1.19303	0.521314	-0.691934	0.943336	-1.05163	0.653484	-0.466388	0.983322	-0.718818	0.726171	-0.361332	0.988076	-0.542304	0.833842	-0.234468	0.995817	-0.328096	0.615378	-0.554945	0.963844	-0.783685	0.558189	-0.603159	0.959279	-0.855425	0.602627	-0.580727	0.977475	-0.827455	0.441563	-0.808629	0.940664	-1.32281	0.763494	-0.326885	0.997858	-0.509211	0.68879	-0.421271	0.982041	-0.587322	0.554608	-0.631015	0.955052	-0.970723	0.684761	-0.440054	0.999749	-0.699774	0.582539	-0.624652	0.990825	-0.935373	0.656386	-0.504717	0.974349	-0.718628	0.653162	-0.534918	0.978799	-0.713687	0.681826	-0.434375	0.992874	-0.640115	0.596824	-0.533132	0.960204	-0.836434	0.35366	-0.982858	0.876113	-1.57393	0.747085	-0.357615	0.995048	-0.540384	0.591405	-0.558402	0.962356	-0.873142	0.414479	-0.864546	0.915365	-1.39049	0.357919	-1.00661	0.85474	-1.43867	0.579653	-0.589631	0.970474	-0.940783	0.430211	-0.791051	0.898707	-1.29424	0.713493	-0.393971	0.992725	-0.607468	0.655416	-0.491065	0.979546	-0.73443	0.507466	-0.731082	0.953834	-1.0795	0.519657	-0.683655	0.943479	-1.02659	0.393726	-0.931818	0.915372	-1.40107	0.624239	-0.511165	0.987379	-0.823487	0.813675	-0.277148	0.99821	-0.408977	0.898937	-0.13939	0.999489	-0.215066	0.71152	-0.400276	0.985055	-0.618723	0.63929	-0.532191	0.991748	-0.787194	0.451503	-0.807847	0.936573	-1.26782	0.506946	-0.748572	0.952442	-1.08354	0.974938	-0.0349036	0.999094	-0.0493857	0.464007	-0.784092	0.939847	-1.21506	0.490262	-0.724632	0.925428	-1.13112	0.943117	0.0829493	0.999702	0.110929	0.489759	-0.771429	0.956846	-1.15411	0.653406	-0.543194	0.985157	-0.706261	0.488028	-0.746843	0.953586	-1.18228	0.601981	-0.579596	0.979644	-0.888766	0.565515	-0.639885	0.97936	-0.983716	0.397452	-0.923279	0.915443	-1.39501	0.579352	-0.600141	0.984105	-0.910348	0.575679	-0.601225	0.980317	-0.919148	0.5467	-0.66655	0.974405	-1.02335	0.743671	-0.364054	0.998817	-0.545649	0.531011	-0.671047	0.966723	-1.05191	0.844324	-0.220934	0.997491	-0.315924	0.812727	-0.271797	0.9968	-0.395443	0.464224	-0.751136	0.915695	-1.21996	0.953148	-0.0659648	0.997583	-0.0963737	0.508035	-0.736756	0.965404	-1.12069	0.682432	-0.452239	0.989442	-0.646437	0.383352	-0.903108	0.86946	-1.40511	0	0	0.966488	-0.541861	0.617208	-0.824676	0.978137	-0.567632	0.599402	-0.849872
Zfp566	0.90224	0.0714689	0.99994	0.206173	0.947179	0.0395405	0.998933	0.115225	0.998155	-0.00134885	0.999382	-0.0039111	0.621909	0.295653	0.982335	0.837339	0.719622	0.204443	0.991617	0.558391	0.527598	0.380433	0.963619	1.05078	0.994281	-0.00397511	0.99981	-0.0117216	0.823818	0.126956	0.994772	0.360272	0.924902	0.0542344	0.998473	0.157638	0.930398	-0.0487194	0.998027	-0.143515	0.875723	0.0946447	0.999891	0.26647	0.828697	0.128918	0.996354	0.368243	0.840865	0.120864	0.999156	0.326517	0.874096	0.0933588	0.998877	0.267898	0.985462	-0.0104789	0.999841	-0.0284551	0.924322	0.0559721	0.999962	0.162412	0.65634	0.268398	0.987456	0.691185	0.768948	0.17227	0.998137	0.46413	0.463633	0.44735	0.95102	1.11405	0.883263	0.0807029	0.993651	0.22858	0.868068	0.0970783	0.999142	0.278683	0.846371	-0.10798	0.994044	-0.318904	0.886702	-0.0836592	0.998492	-0.236367	0.931828	0.0479776	0.996941	0.13818	0.822395	-0.131129	0.998845	-0.373728	0.974954	-0.0180137	0.996546	-0.0510757	0.876443	0.0916703	0.995972	0.260692	0.767244	0.173196	0.989884	0.44921	0.725528	0.197875	0.987362	0.556958	0.626192	0.279424	0.967555	0.789475	0.830883	-0.119424	0.999151	-0.359453	0.674511	0.244326	0.980026	0.681639	0.716394	0.217319	0.984363	0.584709	0.969085	0.0230901	0.999918	0.0596313	0.926638	0.0530996	0.99978	0.144969	0.973683	-0.0188975	0.99889	-0.0543464	0.883834	-0.0820129	0.999176	-0.247032	0.675994	0.245157	0.997496	0.714237	0.73778	-0.192246	0.998065	-0.561983	0.875888	0.0947776	0.999472	0.255109	0.796405	0.15852	0.999484	0.425972	0.871601	0.0965218	0.997802	0.274701	0.914803	-0.0641946	0.996306	-0.175428	0.915894	-0.0582663	0.995878	-0.169098	0.995363	-0.00331213	0.99925	-0.00899918	0.955996	0.0307347	0.997067	0.0863001	0.835692	0.116098	0.996956	0.323522	0.734114	0.200562	0.991125	0.496217	0.587699	0.332278	0.976817	0.861699	0.986219	-0.00990408	0.999884	-0.0296913	0.884144	0.0882763	0.997858	0.246602	0.558955	0.32325	0.956588	0.857004	0.65086	0.258791	0.97874	0.743512	0.889047	-0.083955	0.999749	-0.240472	0.932731	0.0494508	0.999249	0.143636	0.873767	0.0916029	0.996534	0.256621	0.583702	0.319925	0.966243	0.870299	0.603408	0.312291	0.983936	0.811135	0.85787	-0.0970281	0.996279	-0.283179	0.716229	0.217529	0.999238	0.616841	0.874773	0.0926975	0.995048	0.264086	0.809002	-0.132922	0.994859	-0.393162	0.878598	-0.0864135	0.998605	-0.260273	0.900548	0.0692867	0.995885	0.195563	0.77905	0.160426	0.996696	0.476525	0.801279	-0.139926	0.992185	-0.412954	0.820861	0.129474	0.993419	0.374633	0.849066	-0.107472	0.99584	-0.313208	0.955043	0.0352465	0.999644	0.0918186	0.786853	0.157583	0.993053	0.431122	0.675508	0.25311	0.999467	0.687657	0.633649	0.281957	0.987909	0.801204	0.764604	0.177876	0.99821	0.519601	0.7238	0.208414	0.997683	0.598412	0.62835	-0.274303	0.970865	-0.809844	0.685088	0.249194	0.996755	0.68111	0.780466	0.164635	0.998771	0.469319	0.89832	0.0796121	0.997141	0.208648	0.678056	0.245134	0.993637	0.652567	0.854119	0.107182	0.998709	0.305091	0.879962	0.0859227	0.995457	0.247602	0.892923	0.0769377	0.999702	0.209268	0.952959	0.0351706	0.999214	0.098571	0.799233	0.149357	0.999551	0.400036	0.935102	0.0479156	0.99858	0.138828	0.90849	0.0686928	0.999354	0.195872	0.828477	0.127819	0.99773	0.37087	0.889944	0.0830086	0.998	0.228125	0.805948	0.16011	0.999935	0.403429	0.831723	0.126846	0.99959	0.348953	0.774972	0.181233	0.999866	0.485395	0.995651	-0.00327353	0.999596	-0.00909587	0.951719	0.0366553	0.997882	0.101668	0.814391	0.137888	0.997491	0.377702	0.985072	-0.0106796	0.999522	-0.0312303	0.811191	-0.131832	0.990848	-0.398185	0.819179	0.132005	0.997583	0.37497	0.92531	0.0564401	0.998439	0.158727	0.739331	0.190035	0.990541	0.525715	0.827217	-0.11668	0.996334	-0.351822	0	0	0.99407	0.0896585	0.823722	0.242488	0.997707	0.0916366	0.843618	0.255865
Zfp260	0.427049	-0.224344	0.926379	-1.33315	0.660773	-0.126604	0.998933	-0.763262	0.378587	-0.260847	0.893972	-1.48908	0.525595	-0.176282	0.96015	-1.07777	0.36287	-0.260401	0.856486	-1.41542	0.488353	-0.198814	0.948505	-1.15268	0.433418	-0.216752	0.91164	-1.28104	0.246229	-0.317338	0.761901	-1.8764	0.583801	-0.150579	0.98012	-0.916191	0.348361	-0.275299	0.866589	-1.54086	0.46549	-0.222758	0.940054	-1.24353	0.571724	-0.156048	0.976714	-0.962441	0.443415	-0.219186	0.932207	-1.24637	0.355718	-0.260209	0.879222	-1.56141	0.904314	-0.0327541	0.998247	-0.187723	0.381816	-0.248116	0.899832	-1.49528	0.425544	-0.228015	0.904289	-1.23775	0.406692	-0.23561	0.914494	-1.31098	0.653722	-0.126516	0.999828	-0.681917	0.51196	-0.190066	0.931616	-1.02088	0.69313	-0.109837	0.999142	-0.662028	0.232063	-0.320075	0.730457	-1.96702	0.412013	-0.239418	0.925632	-1.36095	0.309628	-0.296529	0.79785	-1.64113	0.642497	-0.131445	0.990421	-0.772897	0.29962	-0.290264	0.802144	-1.68743	0.317403	-0.292663	0.847823	-1.67637	0.263462	-0.314787	0.771173	-1.69715	0.407429	-0.22774	0.886569	-1.31423	0.393085	-0.23486	0.873943	-1.38421	0.34517	-0.269518	0.882472	-1.58882	0.325444	-0.266595	0.834485	-1.59603	0.388288	-0.251983	0.875119	-1.38858	0.220029	-0.34782	0.74353	-1.88704	0.2837	-0.303724	0.797209	-1.6879	0.339282	-0.265874	0.861764	-1.57422	0.406249	-0.246983	0.910333	-1.40416	0.414782	-0.251871	0.925201	-1.39367	0.409106	-0.253536	0.918488	-1.38562	0.400724	-0.248462	0.911044	-1.37258	0.369164	-0.261219	0.893085	-1.4827	0.337696	-0.270834	0.861593	-1.62947	0.265959	-0.315292	0.775691	-1.82413	0.414234	-0.218232	0.897112	-1.30732	0.222207	-0.345288	0.713465	-1.89017	0.453071	-0.204208	0.917153	-1.1735	0.344865	-0.260576	0.847875	-1.47342	0.149021	-0.406402	0.610863	-2.10812	0.174109	-0.396276	0.66544	-2.16011	0.521897	-0.186064	0.962993	-1.10084	0.269894	-0.333862	0.804337	-1.86715	0.207494	-0.334516	0.711973	-1.84848	0.446854	-0.224258	0.918289	-1.24968	0.388733	-0.243335	0.906548	-1.48568	0.384638	-0.25642	0.911834	-1.4794	0.301431	-0.284215	0.81479	-1.66913	0.228966	-0.369634	0.728683	-1.91062	0.308208	-0.285823	0.841552	-1.59101	0.301449	-0.290788	0.797489	-1.63394	0.354388	-0.268037	0.87656	-1.57155	0.580638	-0.161171	0.983706	-0.925737	0.299454	-0.307803	0.807265	-1.68773	0.406573	-0.227956	0.908693	-1.41418	0.323725	-0.294851	0.82898	-1.54429	0.381296	-0.233625	0.889837	-1.48705	0.508655	-0.185797	0.935783	-1.0844	0.418508	-0.236506	0.892799	-1.33848	0.454475	-0.205381	0.920214	-1.231	0.661166	-0.120818	0.992744	-0.713874	0.25428	-0.315296	0.757965	-1.81763	0.187828	-0.376385	0.703201	-2.16356	0.645549	-0.129946	0.989209	-0.773226	0.39133	-0.254275	0.905053	-1.48747	0.214792	-0.331576	0.722542	-2.10063	0.31882	-0.291366	0.82419	-1.66785	0.348632	-0.266094	0.879391	-1.57416	0.494243	-0.213445	0.948945	-1.15106	0.67822	-0.117301	0.98959	-0.677445	0.370371	-0.256941	0.900914	-1.40817	0.349287	-0.256569	0.878631	-1.55308	0.301936	-0.278884	0.800645	-1.69251	0.234695	-0.342788	0.765728	-1.84748	0.516402	-0.184305	0.964729	-1.08428	0.41129	-0.227519	0.908746	-1.29229	0.545415	-0.171231	0.972254	-1.03088	0.470217	-0.194631	0.944521	-1.23056	0.319353	-0.287083	0.85334	-1.70459	0.382236	-0.266635	0.906112	-1.44052	0.400916	-0.247316	0.914644	-1.37946	0.42984	-0.227031	0.924973	-1.29646	0.244445	-0.335972	0.78786	-1.97629	0.271454	-0.319608	0.801213	-1.83508	0.542069	-0.17337	0.970823	-1.02374	0.278699	-0.313734	0.819723	-1.74279	0.457338	-0.207939	0.939773	-1.24059	0.396151	-0.225601	0.884883	-1.41431	0.371982	-0.245694	0.869449	-1.46439	0.494533	-0.192345	0.962041	-1.15661	0.256433	-0.326011	0.769717	-1.79304	0.518118	-0.171794	0.935606	-1.04166	0	0	0.875797	-0.247684	0.396542	-1.42181	0.893529	-0.251927	0.386463	-1.42797
Zfp382	0.483562	1.03025	0.947905	1.17593	0.464248	1.10786	0.944297	1.2729	0.659905	0.639679	0.999382	0.74419	0.534159	0.757217	0.961111	1.05556	0.772851	0.34745	0.996085	0.449009	0.976837	0.0360185	0.999467	0.0482981	0.379739	1.31488	0.877305	1.43643	0.610892	0.673981	0.973417	0.823342	0.580643	0.751949	0.979371	0.923891	0.788197	0.396734	0.998027	0.441425	0.419536	1.21401	0.922249	1.37539	0.592077	0.801342	0.982479	0.91192	0.897398	0.167694	0.999156	0.209696	0.769265	0.378536	0.998789	0.495929	0.489771	0.963809	0.953422	1.07854	0.897582	-0.158853	0.999962	-0.220075	0.628336	0.653956	0.983141	0.751916	0.87887	0.213089	0.998578	0.240797	0.563923	-0.716689	0.982934	-0.87714	0.867365	0.206632	0.992239	0.259982	0.536755	0.793147	0.967343	1.03634	0.59804	0.70232	0.967818	0.867783	0.362098	1.35344	0.903187	1.51194	0.588363	0.693955	0.965161	0.874205	0.990664	-0.0136718	0.999869	-0.0194824	0.573769	0.793139	0.954791	0.915107	0.699712	0.482229	0.995223	0.646714	0.995916	0.00619166	0.999309	0.00776826	0.835909	0.251592	0.995099	0.328592	0.656024	0.589728	0.971195	0.721913	0.447918	1.02345	0.937362	1.27727	0.83013	0.258274	0.997204	0.348208	0.803866	0.312063	0.992158	0.39972	0.931869	0.113267	0.999918	0.131542	0.653224	0.732842	0.984442	0.707388	0.670637	0.580493	0.997541	0.700591	0.74155	0.455289	0.999176	0.557601	0.419936	1.24104	0.928564	1.37833	0.611526	0.718585	0.981743	0.85255	0.742143	0.452281	0.999367	0.537411	0.994148	-0.00900172	0.999484	-0.0121101	0.482292	0.956303	0.950786	1.19419	0.434593	1.03217	0.908884	1.28126	0.605488	0.684565	0.972963	0.827055	0.822422	0.269064	0.992909	0.347522	0.37293	1.22978	0.872613	1.39354	0.578275	0.754678	0.955242	0.867128	0.737619	0.492984	0.991125	0.489425	0.914284	-0.138081	0.998241	-0.171072	0.832027	0.255958	0.999832	0.364589	0.666818	0.582675	0.997011	0.728577	0.92436	-0.114329	0.996113	-0.139233	0.724041	0.455429	0.98873	0.580037	0.727186	0.46054	0.999749	0.601346	0.653719	0.581915	0.999249	0.763372	0.494683	0.912415	0.935773	1.103	0.937979	0.100791	0.998563	0.123578	0.858176	0.223083	0.999697	0.279009	0.758796	0.37395	0.990068	0.485539	0.567514	0.804282	0.977289	0.970166	0.815174	0.297066	0.995048	0.391702	0.724658	0.471661	0.987668	0.572941	0.470811	1.08379	0.938106	1.22883	0.95475	0.0705875	0.997874	0.0887975	0.636677	0.621098	0.980866	0.802285	0.711463	0.467421	0.987008	0.606884	0.735825	0.451111	0.993	0.558196	0.518007	0.900309	0.945982	1.06386	0.437354	1.04377	0.929906	1.26498	0.59403	0.715702	0.961636	0.84982	0.933198	0.103559	0.999467	0.137699	0.486185	0.956867	0.946792	1.1707	0.671682	0.549322	0.988281	0.735467	0.661284	0.5733	0.991852	0.741938	0.750562	0.424882	0.990928	0.531863	0.59853	0.758547	0.988757	0.884311	0.82023	0.309923	0.998771	0.382662	0.62273	0.634594	0.984026	0.803323	0.940519	-0.0898266	0.999094	-0.117299	0.982047	-0.0265563	0.998709	-0.03734	0.616457	0.663607	0.96864	0.821222	0.986431	-0.0209612	0.999702	-0.0264393	0.832266	-0.259282	0.999045	-0.3539	0.849913	0.286045	0.999551	0.297629	0.546146	0.891003	0.972254	1.029	0.789716	0.331378	0.997907	0.454441	0.659757	0.581432	0.995243	0.753615	0.430539	1.05515	0.932413	1.29954	0.924264	0.123309	0.999935	0.156119	0.679546	0.599543	0.99959	0.678362	0.681888	0.638347	0.995802	0.695956	0.737094	0.432742	0.998817	0.560182	0.511572	0.918036	0.962778	1.10217	0.773998	0.385217	0.997491	0.461981	0.659464	0.63066	0.992276	0.735525	0.612809	0.645405	0.967269	0.843521	0.769919	0.379258	0.994891	0.479751	0.746455	0.393783	0.998439	0.547419	0.616574	0.656073	0.975564	0.791105	0.494787	1.0801	0.926909	1.10043	0	0	0.978284	0.529563	0.690179	0.635456	0.991488	0.576897	0.671159	0.698273
Zfp146	0.532439	1.12087	0.968304	1.04786	0.651027	0.653455	0.997992	0.786724	0.527361	0.976318	0.960144	1.06888	0.754588	0.424946	0.997411	0.530772	0.564922	0.884177	0.962949	0.8953	0.482605	1.00944	0.947092	1.16796	0.792031	0.334608	0.994357	0.431192	0.569965	0.761284	0.961563	0.919306	0.665809	0.795344	0.993167	0.722308	0.708062	0.621107	0.997214	0.615277	0.714217	0.486653	0.991484	0.623946	0.465289	1.12194	0.943773	1.24266	0.935008	0.0976697	0.999156	0.132608	0.573069	0.807043	0.973526	0.952746	0.635059	0.832645	0.993226	0.741156	0.769323	0.361513	0.999962	0.501404	0.989538	0.0179685	0.999304	0.020368	0.972266	0.0416044	0.999272	0.0549314	0.931482	0.155365	0.999828	0.130699	0.60755	0.738661	0.957538	0.799494	0.815271	0.293538	0.999142	0.391958	0.73729	0.533987	0.990102	0.552127	0.722799	0.507405	0.998492	0.588472	0.881329	0.169728	0.996941	0.241136	0.57814	0.911041	0.981557	0.925895	0.76214	0.417636	0.992406	0.492397	0.898366	0.18111	0.995972	0.214156	0.75163	0.410778	0.985843	0.480335	0.64091	0.760724	0.970868	0.739944	0.768675	0.368986	0.986569	0.476687	0.725422	0.440585	0.999151	0.591134	0.913546	0.132281	0.997998	0.176214	0.685813	0.493727	0.983531	0.65112	0.913997	0.143039	0.999918	0.166167	0.653441	0.594455	0.984442	0.706915	0.778957	0.402091	0.998821	0.462385	0.732953	0.52121	0.999176	0.576873	0.758045	0.444684	0.999104	0.526443	0.688896	0.676008	0.995654	0.672029	0.561524	0.874762	0.980215	0.948311	0.788729	0.387659	0.999484	0.442416	0.668476	0.634339	0.991249	0.727846	0.677333	0.589185	0.982577	0.682323	0.847326	0.244569	0.994926	0.30828	0.674532	0.508322	0.981701	0.650252	0.690416	0.539558	0.981338	0.622937	0.557037	0.782039	0.948019	0.916016	0.558092	0.853528	0.959279	0.855637	0.66572	0.582766	0.989743	0.686644	0.667896	0.623838	0.992498	0.737485	0.715866	0.500172	0.997858	0.615987	0.869183	0.204414	0.996113	0.241524	0.789427	0.351451	0.994265	0.438738	0.947382	0.081812	0.999749	0.113754	0.681198	0.556394	0.999249	0.699096	0.770483	0.368067	0.98705	0.471231	0.642212	0.668114	0.976218	0.737881	0.729423	0.590284	0.994281	0.540065	0.588235	0.666174	0.957404	0.856076	0.709086	0.513169	0.999238	0.633099	0.771811	0.390067	0.995048	0.485959	0.658171	0.536428	0.978301	0.719657	0.559819	0.819893	0.967387	0.993594	0.727871	0.449319	0.987405	0.544519	0.601066	0.767002	0.974458	0.88809	0.620332	0.790631	0.970149	0.812773	0.521627	0.947277	0.947037	1.06025	0.36951	1.41985	0.865443	1.47691	0.832043	0.301825	0.996837	0.345423	0.618384	0.688539	0.967796	0.794233	0.614115	0.748024	0.990517	0.828289	0.991779	0.0135478	0.999791	0.0173224	0.773905	0.372871	0.99821	0.498485	0.97629	0.0380606	0.999489	0.0503281	0.801984	0.427117	0.995879	0.419571	0.684679	0.70442	0.996677	0.682044	0.710507	0.473402	0.998771	0.625017	0.614302	0.756778	0.982284	0.822846	0.969156	0.0477961	0.999094	0.0607852	0.576954	0.861708	0.976529	0.925631	0.862209	0.198349	0.995457	0.284567	0.542307	0.823356	0.975474	0.947299	0.717034	0.463136	0.999045	0.605595	0.472529	1.32661	0.934622	1.12988	0.842888	0.28761	0.99849	0.337917	0.688624	0.522139	0.99175	0.682863	0.646447	0.688513	0.994909	0.785206	0.754605	0.44908	0.998	0.515308	0.926416	0.136455	0.999935	0.151669	0.953047	0.0855468	0.99959	0.0966937	0.758183	0.42643	0.999148	0.522734	0.846369	0.241296	0.999596	0.323311	0.600968	0.858941	0.982368	0.8782	0.579218	0.959088	0.976815	0.892152	0.718731	0.519887	0.99451	0.601162	0.52652	0.810904	0.942551	1.05564	0.816068	0.322159	0.997563	0.381536	0.812623	0.305792	0.998439	0.401346	0.77763	0.388258	0.996469	0.446195	0.685744	0.608006	0.982968	0.652214	0	0	0.985402	0.537423	0.715713	0.606868	0.994273	0.516528	0.712362	0.619462
Gm5113	0.413249	-0.443471	0.920489	-1.37333	0.596273	-0.291782	0.987776	-0.921397	0.696758	-0.21365	0.999382	-0.659049	0.632395	-0.270478	0.983123	-0.812229	0.559539	-0.300637	0.961111	-0.907714	0.686155	-0.217965	0.993082	-0.672179	0.894708	-0.0713511	0.995689	-0.216433	0.812875	0.130033	0.992551	0.383058	0.637193	-0.2521	0.988364	-0.788734	0.685173	-0.217993	0.996934	-0.666139	0.631417	-0.26702	0.985777	-0.817392	0.531487	-0.341301	0.966583	-1.06494	0.73008	-0.19474	0.99803	-0.561066	0.68514	-0.222183	0.991207	-0.68549	0.451065	-0.406852	0.936274	-1.17687	0.616359	-0.272634	0.986818	-0.856617	0.607219	-0.281072	0.980892	-0.798481	0.516178	-0.34775	0.963623	-1.02582	0.459074	-0.418032	0.947978	-1.12545	0.648656	-0.242063	0.967769	-0.709291	0.528536	-0.338183	0.964772	-1.05734	0.820088	-0.121434	0.993898	-0.374343	0.458582	-0.407111	0.945182	-1.2296	0.895161	-0.0707139	0.996941	-0.212855	0.810458	-0.138791	0.998845	-0.399318	0.513701	-0.346447	0.935941	-1.06246	0.581771	-0.301207	0.979371	-0.923521	0.687617	-0.224139	0.980981	-0.61025	0.967413	0.0218033	0.996926	0.0648107	0.552197	-0.308113	0.95341	-0.96351	0.771722	-0.157148	0.999151	-0.4883	0.545319	-0.31772	0.948702	-0.981625	0.76007	-0.165521	0.991454	-0.49153	0.675132	-0.227985	0.988022	-0.644856	0.726249	-0.185825	0.997559	-0.551252	0.572604	-0.307034	0.975271	-0.929489	0.595925	-0.283603	0.982534	-0.896538	0.495666	-0.369628	0.957174	-1.16436	0.498788	-0.366302	0.951752	-1.1354	0.47738	-0.384413	0.948615	-1.16056	0.937798	-0.0441014	0.999484	-0.128844	0.668981	-0.232952	0.991249	-0.726667	0.644797	-0.241396	0.977116	-0.755944	0.476417	-0.374251	0.93042	-1.14017	0.443061	-0.400036	0.905332	-1.18772	0.863722	-0.0942773	0.995817	-0.268446	0.773273	-0.158715	0.992922	-0.449385	0.437567	-0.406123	0.918517	-1.13413	0.507294	-0.368764	0.95888	-1.05383	0.700577	-0.212901	0.995669	-0.661	0.589578	-0.289296	0.981585	-0.912918	0.623949	-0.252728	0.972263	-0.71896	0.489572	-0.362284	0.933287	-1.13521	0.907116	-0.0653618	0.999749	-0.201116	0.627013	-0.263307	0.998653	-0.826901	0.665471	-0.236227	0.977658	-0.698379	0.537414	-0.338079	0.951064	-0.979476	0.849569	-0.100721	0.999697	-0.296141	0.60361	-0.268592	0.961966	-0.821005	0.564243	-0.32417	0.977047	-0.978369	0.576016	-0.305861	0.983242	-0.937067	0.666898	-0.228112	0.979994	-0.700089	0.475682	-0.375572	0.939822	-1.21537	0.792596	-0.142763	0.992354	-0.411474	0.790982	-0.143878	0.996696	-0.450163	0.419739	-0.417887	0.895416	-1.32384	0.874264	-0.0857132	0.993908	-0.261809	0.613496	-0.271626	0.971759	-0.831265	0.973116	-0.0203156	0.999644	-0.0548895	0.891846	-0.0737424	0.996612	-0.216788	0.923291	-0.0535685	0.999467	-0.158179	0.702487	-0.207777	0.996092	-0.642119	0.559139	-0.320797	0.974224	-1.01359	0.631913	-0.256933	0.987053	-0.811187	0.404148	-0.441516	0.879889	-1.39573	0.501549	-0.37766	0.962468	-1.12875	0.491387	-0.367796	0.948945	-1.15869	0.494256	-0.381287	0.947446	-1.11612	0.422302	-0.455037	0.925566	-1.26143	0.897509	-0.0696782	0.998709	-0.213734	0.601381	-0.272456	0.963632	-0.856532	0.676455	-0.231584	0.993026	-0.648767	0.989173	-0.0077566	0.999667	-0.0226753	0.580283	-0.308497	0.97059	-0.869735	0.573582	-0.306123	0.975219	-0.959504	0.620252	-0.266666	0.981425	-0.844357	0.928546	-0.050827	0.99773	-0.153504	0.402448	-0.468213	0.91916	-1.3803	0.657086	-0.252372	0.998501	-0.729057	0.886057	-0.079792	0.99959	-0.235319	0.749589	-0.175313	0.999148	-0.541942	0.518994	-0.361082	0.964761	-1.07612	0.819558	-0.125842	0.997882	-0.383032	0.680231	-0.231495	0.995537	-0.663086	0.526957	-0.337377	0.964633	-1.05601	0.476971	-0.366577	0.922112	-1.18541	0.470801	-0.374169	0.926383	-1.18293	0.720982	-0.195933	0.998439	-0.604697	0.555138	-0.32079	0.959111	-0.932302	0.602147	-0.276136	0.964756	-0.840281	0	0	0.973089	-0.251834	0.644756	-0.762103	0.981203	-0.267806	0.6221	-0.819198
Cox7a1	0.601938	0.167116	0.986637	0.875531	0.985223	0.00613871	0.998979	0.0322141	0.875869	0.0489232	0.999382	0.264174	0.782141	0.0860143	0.997411	0.469535	0.906409	0.0352656	0.999313	0.182887	0.714859	-0.111122	0.997999	-0.607735	0.886686	-0.0415436	0.995689	-0.233033	0.939484	-0.0222928	0.996325	-0.122851	0.827762	0.0682048	0.997664	0.36386	0.930034	-0.0265714	0.998027	-0.144268	0.813086	-0.0734371	0.999862	-0.402868	0.563047	0.185046	0.974089	0.984239	0.998597	0.00055609	0.999512	0.00285852	0.99865	0.000527742	0.999395	0.00286087	0.772985	0.0925711	0.998247	0.450474	0.665864	0.144954	0.994746	0.738328	0.837957	0.0622209	0.99639	0.317666	0.963642	-0.0141419	0.99905	-0.0720234	0.664721	-0.14008	0.999828	-0.658821	0.826313	-0.0638839	0.990961	-0.341596	0.91434	0.0328468	0.999142	0.180461	0.782299	0.0839203	0.993415	0.454817	0.871535	0.0498773	0.998492	0.268269	0.775904	-0.0819624	0.989677	-0.459807	0.994393	-0.00215209	0.999869	-0.0117	0.937239	0.0237018	0.995398	0.128098	0.698553	0.122628	0.995223	0.649339	0.861688	-0.0506874	0.999136	-0.264421	0.778895	-0.0850727	0.991467	-0.445401	0.756763	0.0955496	0.984151	0.502012	0.602023	0.16359	0.980101	0.877713	0.847072	-0.0559494	0.997998	-0.313021	0.930617	-0.0260878	0.998974	-0.140139	0.983154	0.00657577	0.999918	0.0324884	0.95664	-0.016809	0.99978	-0.0856053	0.890415	-0.0417934	0.998821	-0.226976	0.941181	0.022697	0.999176	0.124752	0.834001	0.0650229	0.999104	0.358152	0.862649	0.052716	0.99948	0.290402	0.941489	-0.0227183	0.999472	-0.119889	0.980769	0.00763058	0.999484	0.0397984	0.865668	-0.0534887	0.997802	-0.287514	0.683839	-0.120767	0.984194	-0.667771	0.951969	0.0178421	0.997103	0.0964472	0.894495	-0.0385533	0.994451	-0.205353	0.794787	0.0763747	0.995817	0.406802	0.875884	-0.0459299	0.997923	-0.24363	0.656325	0.140859	0.981862	0.650105	0.553918	-0.178885	0.970096	-0.940733	0.768917	-0.0898432	0.999832	-0.505009	0.866729	0.0541128	0.997858	0.283997	0.918173	0.0302986	0.996113	0.150661	0.893882	-0.0409193	0.998055	-0.219149	0.962402	-0.0154284	0.999749	-0.0812544	0.911714	-0.0346942	0.999249	-0.188676	0.758574	0.0951035	0.984458	0.496447	0.851044	-0.0552021	0.998056	-0.298239	0.878455	-0.0464384	0.999697	-0.238776	0.921439	-0.0286789	0.998862	-0.155943	0.922348	0.0297118	0.999238	0.165411	0.992021	-0.00310773	0.999032	-0.016758	0.799513	0.07697	0.992046	0.413111	0.849084	-0.0578161	0.998605	-0.324242	0.867201	-0.0503237	0.995885	-0.261674	0.997178	-0.00106743	0.999335	-0.00600718	0.928002	0.026655	0.997553	0.148253	0.736824	-0.100998	0.993	-0.556004	0.864343	-0.052752	0.99584	-0.281178	0.970704	0.0114222	0.999644	0.0598143	0.949049	-0.0197612	0.997016	-0.101883	0.586063	0.168708	0.987601	0.894562	0.930514	-0.0268844	0.999065	-0.146587	0.881168	-0.0469817	0.99821	-0.2594	0.956099	0.0170497	0.999489	0.0932189	0.914582	-0.0326082	0.999001	-0.179453	0.890042	0.0438046	0.999234	0.232201	0.74378	0.100028	0.998771	0.550381	0.927989	-0.0273578	0.997141	-0.147566	0.986158	0.00548432	0.999094	0.027274	0.855148	-0.0577886	0.998709	-0.302914	0.808217	0.0714663	0.995457	0.397967	0.973609	-0.0100591	0.999702	-0.0514309	0.77402	-0.0911321	0.999045	-0.479764	0.856915	-0.055557	0.999551	-0.283587	0.803055	-0.0773376	0.99849	-0.425201	0.986869	-0.00513895	0.999354	-0.0280452	0.903561	0.0386018	0.99773	0.207408	0.838081	-0.0627088	0.998	-0.336889	0.84784	-0.0636889	0.999935	-0.315106	0.867913	-0.0517221	0.99959	-0.273113	0.828731	-0.0680036	0.999866	-0.367309	0.983901	-0.0063367	0.999596	-0.0336711	0.914923	0.0326386	0.997882	0.179383	0.864765	-0.053123	0.997491	-0.274006	0.955426	-0.0171349	0.999522	-0.0932963	0.987212	0.00502575	0.999913	0.0267155	0.686981	-0.118533	0.985798	-0.660959	0.875359	0.049346	0.998439	0.265576	0.768975	-0.0871814	0.994438	-0.464061	0.817846	-0.0680416	0.996334	-0.371236	0	0	0.996286	-0.00222482	0.855971	-0.0138688	0.998343	-0.0121005	0.869724	-0.0617271
Capns1	0.440569	0.126291	0.933786	1.29451	0.314933	0.182345	0.85595	1.74781	0.249144	0.183885	0.783875	1.94895	0.415246	0.13019	0.921333	1.38332	0.358922	0.145059	0.854124	1.42711	0.353367	0.143164	0.872923	1.54384	0.401912	0.130799	0.894403	1.37075	0.489721	0.104761	0.936586	1.11778	0.339756	0.145334	0.873161	1.59652	0.216334	0.198464	0.729087	2.03143	0.219996	0.191712	0.751953	2.08983	0.242726	0.189167	0.767891	1.98814	0.470175	0.113609	0.943335	1.17442	0.239391	0.182732	0.767018	1.98907	0.404488	0.135137	0.921	1.30179	0.305745	0.169972	0.840252	1.75112	0.765965	0.0462304	0.99639	0.462357	0.542403	0.0938842	0.966619	0.962518	0.541061	0.0987222	0.975814	0.929104	0.639362	0.0711646	0.966805	0.729467	0.238552	0.190487	0.774442	1.97732	0.313266	0.150308	0.816905	1.65977	0.356303	0.143721	0.898819	1.53029	0.191278	0.192468	0.659312	2.11086	0.347419	0.154982	0.885832	1.56442	0.226866	0.189993	0.715263	1.96598	0.428688	0.123527	0.923241	1.327	0.199387	0.186397	0.689884	1.94765	0.341176	0.143028	0.839334	1.51002	0.306773	0.152978	0.804986	1.65647	0.345817	0.142129	0.883043	1.5867	0.418121	0.130717	0.90193	1.31419	0.26285	0.171329	0.769837	1.80215	0.35287	0.14735	0.878808	1.42943	0.288425	0.172009	0.802891	1.67142	0.510721	0.0987549	0.958135	1.08351	0.458851	0.117322	0.940241	1.25238	0.42608	0.122732	0.933344	1.36019	0.410008	0.12633	0.919016	1.38296	0.613972	0.078116	0.987785	0.823901	0.564626	0.0892594	0.971811	0.950973	0.195788	0.230951	0.711389	2.1987	0.313243	0.15295	0.816364	1.65363	0.6062	0.0774817	0.972963	0.825423	0.276735	0.167525	0.780538	1.68423	0.540019	0.0906983	0.95575	0.95841	0.379609	0.134846	0.872894	1.37051	0.601727	0.0793453	0.96953	0.762489	0.311736	0.154096	0.845077	1.60776	0.361638	0.154076	0.890516	1.56809	0.336811	0.172488	0.869053	1.62545	0.865614	0.0257212	0.996113	0.248177	0.236921	0.180787	0.7477	1.94305	0.357571	0.155933	0.884298	1.5858	0.355055	0.148688	0.900073	1.57375	0.44561	0.128701	0.914013	1.23202	0.702522	0.0580413	0.981449	0.606556	0.372684	0.135451	0.89293	1.39189	0.427196	0.118122	0.89105	1.2555	0.287967	0.16594	0.8221	1.80315	0.30408	0.156766	0.839317	1.72214	0.313242	0.15508	0.820734	1.6403	0.33554	0.152309	0.864148	1.64094	0.250514	0.172991	0.757835	1.79822	0.38321	0.137888	0.891087	1.48108	0.417342	0.120215	0.893561	1.33068	0.202645	0.191997	0.685123	2.10787	0.308847	0.167289	0.819179	1.67482	0.15335	0.240003	0.644101	2.32548	0.208211	0.19729	0.693467	2.00655	0.421283	0.128908	0.931389	1.3211	0.549356	0.0914618	0.968282	1.00651	0.281267	0.180187	0.821187	1.86968	0.60084	0.0787456	0.982502	0.885962	0.33211	0.156678	0.83454	1.62265	0.426813	0.125396	0.934707	1.33467	0.245777	0.194667	0.778206	1.95443	0.353495	0.147144	0.880014	1.51498	0.444702	0.12222	0.935955	1.20145	0.323118	0.15281	0.861265	1.63952	0.587769	0.0816075	0.96081	0.888761	0.527087	0.0955612	0.972713	0.983258	0.668745	0.0733484	0.994534	0.714952	0.331708	0.151077	0.851445	1.52673	0.273992	0.18195	0.804335	1.86504	0.346496	0.146554	0.87221	1.60423	0.427871	0.126214	0.926257	1.35718	0.548552	0.0969176	0.975486	0.989047	0.281545	0.174111	0.820523	1.76846	0.460872	0.129526	0.941048	1.21097	0.190029	0.206183	0.707401	2.22511	0.706014	0.0596419	0.996115	0.62945	0.292312	0.169658	0.822805	1.76823	0.56347	0.0908874	0.976815	0.929427	0.436019	0.121133	0.926937	1.30017	0.282521	0.166357	0.79498	1.79128	0.373326	0.140195	0.869884	1.46028	0.308921	0.162934	0.8488	1.72275	0.492705	0.107832	0.935335	1.08387	0.411675	0.140803	0.889093	1.32325	0	0	0.869451	0.140309	0.388953	1.45863	0.881529	0.14439	0.355679	1.52085
Tbcb	0.654351	-0.058384	0.994989	-0.751507	0.759546	0.0418235	0.998933	0.532342	0.884306	0.0186255	0.999382	0.246086	0.772527	0.0386192	0.997411	0.490829	0.981265	-0.00304935	0.999484	-0.0365298	0.728116	0.0466938	0.99927	0.578281	0.694121	0.0506105	0.984835	0.643121	0.835103	0.0247894	0.995171	0.336847	0.814441	0.0306489	0.997088	0.392506	0.938133	-0.0103868	0.998027	-0.127533	0.91203	0.015023	0.999891	0.188238	0.724257	0.0483727	0.996354	0.600385	0.914447	-0.0146559	0.999156	-0.174702	0.797708	0.0332392	0.998877	0.433339	0.804994	0.034847	0.998247	0.385537	0.927191	0.011928	0.999962	0.156238	0.958313	-0.00719378	0.99913	-0.0811926	0.950074	0.00829655	0.99905	0.0989307	0.742183	0.0477808	0.999828	0.500061	0.780799	-0.0339497	0.98899	-0.433202	0.916331	-0.0136329	0.999142	-0.176249	0.776845	0.0364487	0.993239	0.466519	0.824608	0.0308787	0.998492	0.367665	0.937825	-0.0109105	0.996941	-0.125997	0.844052	0.0272515	0.998845	0.327523	0.997034	0.000495845	0.999478	0.00604714	0.897547	-0.0171172	0.995972	-0.215891	0.680531	-0.0523275	0.980981	-0.624893	0.998764	0.000202001	0.999507	0.00245778	0.902014	-0.0166489	0.995928	-0.199547	0.951684	0.00785044	0.999151	0.101982	0.881377	-0.0209906	0.997998	-0.242203	0.967547	0.00502573	0.998974	0.0654842	0.839154	-0.0269101	0.999918	-0.312302	0.8714	-0.0219766	0.99978	-0.254875	0.775534	-0.0372143	0.998821	-0.469741	0.994766	-0.000915981	0.999973	-0.0110908	0.925242	0.0125042	0.999104	0.160357	0.868201	0.022688	0.99948	0.278551	0.896284	-0.0171242	0.999472	-0.212925	0.970565	0.0051383	0.999484	0.0609225	0.888273	-0.0193314	0.997802	-0.238779	0.936986	0.0101567	0.997789	0.12964	0.980149	0.00315884	0.997891	0.0398406	0.874147	-0.021223	0.994261	-0.245265	0.610211	-0.0653713	0.967323	-0.797297	0.997551	0.00039928	0.999897	0.00478694	0.985183	-0.00247787	0.998296	-0.0271315	0.883652	0.0189717	0.998241	0.232587	0.994785	-0.000958071	0.999884	-0.0112354	0.917617	0.0130738	0.997858	0.175046	0.777463	-0.0364088	0.992962	-0.414466	0.835619	-0.0278274	0.996945	-0.340896	0.823659	-0.0279367	0.999749	-0.384109	0.925181	-0.0135055	0.999249	-0.159804	0.96846	0.0053496	0.99944	0.0638668	0.824315	-0.0281205	0.998056	-0.352575	0.990143	-0.00164642	0.999697	-0.0192896	0.973831	-0.004106	0.999172	-0.0518709	0.863713	0.0225736	0.999238	0.291277	0.873646	0.0220735	0.995048	0.266482	0.707242	0.0504531	0.987317	0.610877	0.974162	0.00411441	0.99945	0.0551895	0.826983	0.029335	0.993393	0.342042	0.910002	-0.0148468	0.996696	-0.191991	0.772171	-0.0363491	0.991261	-0.475046	0.96928	-0.00524013	0.997412	-0.0637158	0.778997	-0.0348666	0.993376	-0.46185	0.962298	0.00669635	0.999644	0.0769891	0.921841	0.0123278	0.996612	0.156434	0.984749	-0.00268647	0.999467	-0.0314017	0.648493	0.0593471	0.989464	0.766338	0.931507	0.0125643	0.99821	0.149142	0.930951	-0.0113474	0.999489	-0.146729	0.73352	0.0433427	0.989394	0.569588	0.668291	-0.0577397	0.995656	-0.71968	0.886727	-0.0186202	0.998771	-0.239864	0.987746	-0.0020308	0.999405	-0.025078	0.945531	0.00919669	0.999094	0.1074	0.849097	0.0252931	0.998709	0.31572	0.909779	0.0160728	0.997067	0.185791	0.670489	-0.0558798	0.992589	-0.661471	0.715486	-0.0498151	0.999045	-0.609059	0.59066	-0.0698453	0.973739	-0.845999	0.999505	8.08994e-05	0.999767	0.00105827	0.822847	0.0308788	0.997907	0.381516	0.797065	0.0341032	0.99773	0.440183	0.592699	-0.0671048	0.983571	-0.881884	0.930944	0.0117885	0.999935	0.142312	0.831993	-0.0275456	0.99959	-0.348385	0.892674	-0.0176006	0.999866	-0.229086	0.981389	-0.00313247	0.999596	-0.0389269	0.963347	0.00621457	0.997882	0.0771624	0.847685	-0.0249584	0.997491	-0.309016	0.916442	-0.0136262	0.998921	-0.175124	0.979091	-0.00333965	0.998731	-0.0436842	0.806977	0.0314925	0.99725	0.400766	0.866963	0.0224507	0.998439	0.283629	0.982536	-0.00285886	0.99865	-0.0345851	0.942467	0.00917732	0.998766	0.116326	0	0	0.996729	-0.000212669	0.866464	-0.00223434	0.998679	0.00014145	0.8875	0.00175803
Polr2i	0.234983	0.222347	0.762678	1.99342	0.300514	0.179324	0.844664	1.8007	0.243351	0.197427	0.775543	1.973	0.575548	0.0957543	0.974756	0.950683	0.174219	0.229363	0.64615	2.11366	0.361562	0.160096	0.879769	1.51775	0.225628	0.199961	0.720592	1.98152	0.305637	0.177266	0.823098	1.65772	0.338669	0.159985	0.872919	1.60012	0.293554	0.182182	0.818113	1.72585	0.394184	0.151399	0.907829	1.45177	0.282705	0.180067	0.816133	1.82827	0.191647	0.211971	0.705818	2.12335	0.132503	0.25031	0.583212	2.54325	0.416139	0.148749	0.926808	1.26978	0.144753	0.261838	0.606919	2.49337	0.296928	0.176883	0.813423	1.62018	0.114867	0.274711	0.554417	2.49119	0.127264	0.273874	0.617011	2.31813	0.150727	0.230208	0.597413	2.23697	0.399545	0.143727	0.910568	1.41333	0.239876	0.190271	0.739515	1.93449	0.19464	0.221166	0.717867	2.15164	0.210274	0.205325	0.686169	2.02364	0.358932	0.170878	0.894089	1.52745	0.293387	0.181046	0.796929	1.70935	0.0883318	0.281858	0.475682	2.85752	0.301977	0.171884	0.810799	1.56656	0.281977	0.179562	0.787549	1.7068	0.209702	0.207402	0.689941	2.03309	0.216965	0.201367	0.744809	2.07799	0.320917	0.155852	0.832413	1.61103	0.121074	0.253481	0.541769	2.49521	0.168399	0.237802	0.656578	2.11924	0.109789	0.273331	0.507581	2.51779	0.13862	0.252477	0.599983	2.4397	0.23978	0.194971	0.762725	1.9875	0.241968	0.20692	0.785882	1.99962	0.419289	0.135176	0.922975	1.35572	0.218263	0.219852	0.742827	2.01096	0.188439	0.246196	0.700946	2.17147	0.242012	0.197274	0.781487	1.98851	0.1187	0.256572	0.533265	2.55848	0.374769	0.153352	0.870931	1.42118	0.259989	0.180976	0.76157	1.74421	0.188343	0.233402	0.668811	2.05747	0.122804	0.258613	0.529628	2.40701	0.164703	0.245464	0.636429	2.02986	0.164042	0.240897	0.648821	2.21174	0.411854	0.141358	0.926719	1.41062	0.372248	0.149152	0.89747	1.51001	0.228879	0.201501	0.741779	1.76455	0.220381	0.216735	0.722863	2.01337	0.215994	0.212227	0.734589	2.13263	0.166785	0.25399	0.667434	2.35275	0.26317	0.185155	0.776829	1.80733	0.404054	0.145312	0.894812	1.32518	0.298112	0.167619	0.832989	1.62458	0.103545	0.267001	0.48411	2.57411	0.29463	0.177043	0.827911	1.77842	0.0673379	0.316485	0.409251	3.06552	0.10816	0.258702	0.500678	2.61311	0.2207	0.202314	0.736181	2.08678	0.107556	0.275923	0.501556	2.51834	0.28629	0.179748	0.806703	1.8111	0.251128	0.192303	0.756828	1.8829	0.108343	0.265261	0.501962	2.65655	0.192078	0.215419	0.666958	2.14685	0.452794	0.128699	0.935904	1.22279	0.134285	0.256672	0.569287	2.38747	0.256491	0.20168	0.795943	1.86407	0.310419	0.177477	0.845456	1.70521	0.38042	0.149926	0.897832	1.52202	0.316167	0.171806	0.840919	1.69738	0.236405	0.187852	0.732225	1.98094	0.483911	0.126127	0.955178	1.17573	0.413633	0.142366	0.918162	1.3766	0.38907	0.148215	0.901616	1.40636	0.0552589	0.317644	0.380822	3.01327	0.271123	0.180169	0.809751	1.82604	0.128877	0.245504	0.54765	2.48975	0.119115	0.284554	0.568129	2.42294	0.210982	0.225667	0.739548	2.09014	0.281138	0.189108	0.807761	1.69516	0.422365	0.138635	0.917226	1.36791	0.15577	0.234022	0.630147	2.41883	0.18929	0.22771	0.700193	2.24704	0.303978	0.178071	0.849368	1.69466	0.181792	0.232121	0.693518	2.19282	0.181389	0.244053	0.694004	2.19477	0.179945	0.225331	0.690753	2.27678	0.148488	0.243312	0.621695	2.41105	0.509785	0.112544	0.962778	1.10683	0.198117	0.223714	0.718243	2.07049	0.220081	0.215337	0.745026	2.04693	0.163007	0.231715	0.623579	2.32525	0.109081	0.257667	0.511295	2.62828	0.433425	0.127807	0.932959	1.32631	0.216562	0.209997	0.720636	1.95239	0.185908	0.216526	0.663324	2.13212	0	0	0.732944	0.205361	0.244632	1.97162	0.740663	0.203819	0.223164	1.99652
Clip3	0.632855	-0.0676674	0.990278	-0.801837	0.546369	-0.0840194	0.97776	-1.04913	0.327519	-0.138312	0.867189	-1.65586	0.146133	-0.199521	0.622622	-2.46768	0.525417	-0.0842096	0.947563	-0.98781	0.588233	-0.0747176	0.978796	-0.900608	0.160797	-0.187344	0.615043	-2.29337	0.523562	-0.0853594	0.948811	-1.03219	0.673517	-0.0562788	0.993576	-0.704611	0.575452	-0.0769724	0.978987	-0.920205	0.354324	-0.13179	0.886036	-1.57816	0.563078	-0.078879	0.974089	-0.98416	0.456261	-0.10513	0.939075	-1.21154	0.478462	-0.0978932	0.946461	-1.1983	0.221653	-0.172353	0.761269	-1.90848	0.410175	-0.117155	0.91274	-1.40813	0.310176	-0.13381	0.825739	-1.57639	0.703857	-0.0514729	0.992233	-0.600594	0.511899	-0.0916292	0.966917	-0.997014	0.571795	-0.0737532	0.950507	-0.880189	0.305174	-0.137955	0.84178	-1.72028	0.669658	-0.0566877	0.97808	-0.702193	0.512576	-0.0893232	0.957599	-1.08635	0.289024	-0.143977	0.777305	-1.71262	0.26178	-0.161444	0.814195	-1.86842	0.564131	-0.0776984	0.952139	-0.938221	0.606029	-0.0691579	0.984601	-0.864754	0.462051	-0.0948144	0.918257	-1.11622	0.493892	-0.0942709	0.930397	-1.08531	0.292958	-0.138968	0.793246	-1.70451	0.257515	-0.155912	0.79801	-1.90572	0.357194	-0.118417	0.859779	-1.49442	0.364624	-0.117429	0.860153	-1.45917	0.53086	-0.082876	0.961015	-0.964241	0.571317	-0.0775996	0.96707	-0.891324	0.312552	-0.137965	0.842729	-1.66366	0.297677	-0.141919	0.832074	-1.76076	0.466627	-0.1012	0.948097	-1.24409	0.296802	-0.144389	0.841594	-1.7513	0.534251	-0.0856528	0.973266	-1.0152	0.486324	-0.0934365	0.949732	-1.1494	0.265099	-0.151909	0.807488	-1.89409	0.432745	-0.106482	0.907375	-1.28642	0.45155	-0.100638	0.917066	-1.20543	0.507788	-0.0875867	0.942791	-1.02552	0.565951	-0.0752422	0.962104	-0.897789	0.509088	-0.0872235	0.933177	-1.0299	0.920922	-0.013103	0.996912	-0.14503	0.44416	-0.105913	0.926508	-1.21615	0.30399	-0.144564	0.847083	-1.76691	0.308312	-0.142542	0.842278	-1.72409	0.553268	-0.0769537	0.955813	-0.869435	0.636162	-0.0640489	0.97607	-0.777196	0.337034	-0.13175	0.86686	-1.65481	0.349863	-0.137338	0.897295	-1.59081	0.442179	-0.106692	0.912151	-1.24133	0.544383	-0.0835139	0.953608	-0.962753	0.47159	-0.0965363	0.944888	-1.12401	0.464295	-0.0971926	0.91206	-1.15714	0.39659	-0.122592	0.90758	-1.43854	0.299165	-0.137336	0.836337	-1.73974	0.521385	-0.0845271	0.938578	-1.04297	0.347549	-0.133356	0.871454	-1.60062	0.629243	-0.0656813	0.976245	-0.755519	0.378514	-0.117198	0.887732	-1.49576	0.298596	-0.142818	0.806514	-1.70543	0.392725	-0.117273	0.878336	-1.41405	0.259317	-0.15459	0.765044	-1.85645	0.239588	-0.168231	0.774936	-1.9154	0.499902	-0.0909547	0.936766	-1.07565	0.402051	-0.11759	0.921465	-1.37657	0.402986	-0.112486	0.911615	-1.4059	0.328786	-0.13612	0.864549	-1.69457	0.376317	-0.125375	0.890678	-1.49813	0.750954	-0.0432834	0.990928	-0.530999	0.537429	-0.0878009	0.970118	-1.03579	0.439933	-0.107844	0.932205	-1.30047	0.308883	-0.144221	0.841134	-1.6615	0.672601	-0.0573688	0.993637	-0.664298	0.625036	-0.070634	0.991223	-0.81095	0.366113	-0.124715	0.858889	-1.4818	0.488625	-0.0915367	0.958868	-1.0766	0.452206	-0.10812	0.93708	-1.25612	0.715169	-0.0488493	0.997676	-0.573966	0.469676	-0.0989494	0.942691	-1.23267	0.402213	-0.127124	0.908886	-1.42746	0.288254	-0.148928	0.830359	-1.81786	0.501607	-0.0952367	0.961425	-1.1078	0.576413	-0.0776301	0.983309	-0.91741	0.352253	-0.127592	0.877624	-1.52762	0.416733	-0.111819	0.918853	-1.37888	0.468873	-0.0979445	0.944202	-1.20864	0.231264	-0.167722	0.752787	-2.0101	0.413164	-0.111494	0.913424	-1.31659	0.524944	-0.0883142	0.964633	-1.06116	0.211925	-0.174012	0.704065	-2.08066	0.454621	-0.0969802	0.916399	-1.22649	0.266046	-0.155932	0.805163	-1.88313	0.557163	-0.0820768	0.960472	-0.927535	0.317704	-0.135626	0.817158	-1.61054	0	0	0.901994	-0.108465	0.443054	-1.29966	0.920159	-0.105521	0.451878	-1.237
Alkbh6	0.902448	-0.0292393	0.99994	-0.205732	0.879694	-0.0345576	0.998933	-0.263246	0.98838	0.00352702	0.999382	0.0246293	0.801617	-0.0557813	0.997411	-0.426619	0.925474	-0.0207043	0.999313	-0.14551	0.869059	0.0407488	0.999467	0.274231	0.892055	-0.0298989	0.995689	-0.221921	0.879866	0.0325101	0.995171	0.244573	0.931976	0.0220005	0.998473	0.142751	0.927141	-0.0212041	0.998027	-0.150249	0.982335	0.00537528	0.999891	0.0377252	0.978333	-0.00639776	0.998859	-0.0462209	0.607196	0.122942	0.980311	0.83599	0.870344	0.0370382	0.998877	0.275952	0.822872	0.0528371	0.998247	0.349564	0.879686	-0.0357663	0.999962	-0.258802	0.907225	0.0258648	0.99913	0.181024	0.756531	0.0759867	0.996262	0.489867	0.942984	0.016368	0.999828	0.108718	0.909163	0.0247395	0.996993	0.177613	0.885476	-0.0330219	0.999142	-0.241636	0.719557	-0.0790266	0.987491	-0.590981	0.824187	-0.0510205	0.998492	-0.368562	0.896091	-0.0293626	0.996941	-0.210958	0.75704	0.0761604	0.998845	0.515093	0.721654	-0.0807928	0.986455	-0.579558	0.990068	-0.00305504	0.998172	-0.0208724	0.732709	-0.0794324	0.984623	-0.518328	0.690327	-0.0879498	0.982943	-0.632045	0.945342	-0.0150478	0.996555	-0.111117	0.96337	-0.0103654	0.999151	-0.0772958	0.965589	-0.00935952	0.998158	-0.0700218	0.98819	0.00328803	0.998974	0.0238253	0.816302	-0.0527431	0.999726	-0.357427	0.723183	0.0835971	0.99633	0.557687	0.906185	-0.028088	0.998821	-0.194148	0.938424	-0.0173854	0.999176	-0.13061	0.969189	0.00884085	0.999104	0.0660092	0.993848	-0.00193807	0.999994	-0.0129418	0.996475	-0.0010153	0.999917	-0.00721622	0.737058	0.0781954	0.999484	0.554339	0.917704	0.0241161	0.997802	0.175615	0.826756	-0.0492925	0.992613	-0.358889	0.820136	0.0508527	0.994926	0.364064	0.915261	0.0239802	0.99546	0.164763	0.792898	-0.0583171	0.995817	-0.410634	0.84368	-0.0430997	0.996956	-0.307583	0.660438	0.101948	0.981925	0.6418	0.865794	0.0391801	0.998241	0.268605	0.867871	-0.0371081	0.999884	-0.285967	0.717533	-0.0813308	0.997858	-0.612209	0.975724	-0.00671197	0.997987	-0.0446248	0.839566	0.045372	0.996945	0.332598	0.940122	0.0183165	0.999749	0.129476	0.691574	-0.0930405	0.999249	-0.675088	0.739424	-0.0771762	0.984458	-0.537251	0.735155	0.0783702	0.987739	0.537244	0.764801	-0.0684974	0.99919	-0.467131	0.96707	0.00899109	0.99905	0.0652797	0.857512	0.0427818	0.999238	0.304671	0.827383	0.0506366	0.995048	0.365398	0.887946	-0.031543	0.994859	-0.229188	0.923269	-0.0220242	0.998605	-0.164121	0.73716	-0.0743549	0.988648	-0.525204	0.572471	-0.130658	0.969406	-0.95866	0.98317	0.00442136	0.998619	0.0346111	0.959798	-0.0111591	0.99733	-0.0833976	0.976162	-0.00696237	0.999201	-0.0491775	0.821579	0.0523425	0.996837	0.3673	0.985741	-0.0040618	0.998537	-0.0284953	0.648499	0.1075	0.998615	0.748847	0.859093	-0.0406468	0.998593	-0.298443	0.741798	-0.0758516	0.995525	-0.571716	0.968557	-0.00887277	0.999489	-0.0667498	0.767477	-0.0652474	0.991677	-0.494684	0.697474	-0.0971194	0.998024	-0.652898	0.775674	0.0663443	0.998771	0.479842	0.946807	-0.0149152	0.997915	-0.108938	0.970325	-0.0089252	0.999094	-0.0584799	0.706936	-0.0857496	0.998709	-0.623861	0.945054	0.015473	0.998248	0.112997	0.953243	0.0130954	0.999702	0.0911572	0.93578	-0.0193036	0.999097	-0.134638	0.940199	-0.0177015	0.999551	-0.117994	0.664839	-0.0961543	0.989496	-0.738645	0.993203	-0.00196531	0.999354	-0.0145157	0.710183	-0.0847096	0.99773	-0.636121	0.97508	-0.00723579	0.999341	-0.0514979	0.893232	0.0322476	0.999935	0.220415	0.974582	-0.00741437	0.99959	-0.0523246	0.778191	-0.0646398	0.999866	-0.478263	0.798242	-0.0583313	0.999596	-0.426551	0.833767	0.0494264	0.997882	0.352403	0.867441	-0.0385773	0.997491	-0.268534	0.765051	0.0706112	0.994903	0.49884	0.999818	-5.23966e-05	0.999913	-0.000381077	0.807091	-0.0536933	0.99725	-0.400524	0.748845	-0.0725668	0.998439	-0.542079	0.970275	0.00896142	0.99839	0.0588751	0.960511	-0.0111827	0.99926	-0.0798062	0	0	0.996623	-0.00924359	0.858256	-0.0722289	0.998482	-0.00889899	0.87969	-0.0626148
Syne4	0.444556	-0.863502	0.935608	-1.28325	0.925589	-0.111443	0.998933	-0.162438	0.798121	-0.296604	0.999382	-0.432567	0.810607	0.294175	0.997411	0.406902	0.638297	-0.524483	0.979203	-0.731242	0.856446	-0.21082	0.999467	-0.300923	0.922908	-0.115904	0.997784	-0.158253	0.683995	-0.439656	0.985957	-0.658638	0.935937	-0.0976133	0.998473	-0.134422	0.549175	-0.659488	0.969604	-0.984214	0.613762	-0.563783	0.983645	-0.859949	0.785027	-0.320462	0.996354	-0.464231	0.812183	-0.270629	0.999156	-0.3864	0.948893	-0.0765841	0.998877	-0.108365	0.867757	-0.198498	0.998247	-0.260016	0.637256	-0.541702	0.990617	-0.806217	0.964659	-0.0533149	0.999304	-0.0688241	0.954057	0.0708149	0.99905	0.091029	0.695482	-0.456868	0.999828	-0.595012	0.564714	-0.622862	0.948461	-0.896446	0.66037	-0.495941	0.995311	-0.737172	0.949936	0.0721072	0.996298	0.103344	0.843055	-0.23082	0.998492	-0.328455	0.861578	-0.192418	0.995565	-0.281649	0.729484	0.433094	0.998845	0.575768	0.853404	-0.212615	0.994964	-0.300602	0.891604	-0.156494	0.995972	-0.228491	0.714834	-0.415155	0.983512	-0.554521	0.813093	-0.266743	0.995099	-0.375087	0.931659	-0.0961398	0.996421	-0.138996	0.989113	0.0160948	0.999151	0.0229653	0.974584	-0.0379761	0.999069	-0.0517111	0.887785	-0.15903	0.994979	-0.227115	0.985043	-0.0223261	0.999918	-0.0288436	0.752376	0.376903	0.99978	0.496757	0.827753	-0.251826	0.998821	-0.358445	0.784884	-0.311384	0.999176	-0.461498	0.989696	0.0153854	0.999237	0.0220694	0.993272	0.0100691	0.999994	0.0141541	0.714282	-0.420373	0.999177	-0.598002	0.88401	-0.174068	0.999484	-0.240867	0.809072	-0.278485	0.997802	-0.410667	0.959164	-0.0594312	0.998472	-0.083962	0.85164	0.223912	0.994926	0.299464	0.600622	-0.565224	0.967724	-0.810625	0.555256	-0.63395	0.958408	-0.922622	0.884074	-0.168959	0.997923	-0.227435	0.511732	-0.754472	0.945739	-0.958581	0.964818	-0.0520971	0.998241	-0.0701027	0.914577	-0.13065	0.999884	-0.184384	0.956884	0.0646421	0.998002	0.0914942	0.694787	-0.449155	0.983257	-0.5754	0.915227	-0.121653	0.998055	-0.174881	0.90508	0.146127	0.999749	0.205545	0.892114	0.163306	0.999249	0.230798	0.928022	-0.106458	0.99944	-0.14591	0.674074	-0.479331	0.978836	-0.66793	0.567517	-0.635354	0.978902	-0.892648	0.795949	0.326654	0.992195	0.408897	0.918793	-0.126215	0.999238	-0.173009	0.897338	-0.154292	0.995048	-0.216206	0.73562	-0.376465	0.987668	-0.549225	0.876098	-0.183792	0.998605	-0.265677	0.994229	0.00860045	0.999122	0.0113189	0.979218	-0.0315624	0.999195	-0.0442438	0.889365	-0.159941	0.995497	-0.228235	0.799306	-0.286941	0.993419	-0.42064	0.87924	-0.1765	0.99584	-0.250048	0.826256	-0.255495	0.996837	-0.357514	0.500008	-0.729714	0.936766	-1.07538	0.732482	-0.38883	0.999467	-0.561535	0.85039	0.227695	0.998593	0.317088	0.955278	-0.0674812	0.99821	-0.0973126	0.598926	-0.581975	0.981972	-0.890622	0.962268	-0.0549516	0.99922	-0.0791487	0.779321	-0.337646	0.999234	-0.470619	0.582306	-0.618864	0.976746	-0.926169	0.82353	-0.256936	0.997141	-0.36413	0.890231	-0.166444	0.999046	-0.216956	0.634198	-0.541575	0.992964	-0.789546	0.765535	-0.340801	0.995457	-0.488951	0.611551	-0.574439	0.987134	-0.78955	0.626613	-0.576159	0.988543	-0.812916	0.873344	0.200998	0.999551	0.250731	0.870962	-0.186968	0.99849	-0.276943	0.870843	-0.184862	0.99903	-0.277062	0.809573	-0.284204	0.99773	-0.412504	0.947399	-0.0796617	0.998328	-0.108764	0.568548	0.763592	0.980127	0.936394	0.730073	-0.402676	0.99959	-0.566605	0.809752	-0.281099	0.999866	-0.408765	0.732659	-0.410436	0.998039	-0.570003	0.805699	-0.285534	0.997882	-0.413029	0.81521	-0.282795	0.997491	-0.376004	0.471696	-0.784352	0.944757	-1.20134	0.68225	-0.445156	0.980318	-0.682384	0.880567	-0.172852	0.997583	-0.246453	0.596622	-0.603348	0.986975	-0.896116	0.930838	0.100561	0.998028	0.137126	0.634512	-0.524564	0.973378	-0.76625	0	0	0.991596	-0.227035	0.799605	-0.32976	0.997842	-0.204659	0.824893	-0.291125
Sdhaf1	0.720875	0.0913645	0.997855	0.599709	0.368939	0.22806	0.898086	1.56265	0.294809	0.27462	0.838351	1.77172	0.639102	0.117717	0.985191	0.796263	0.538364	0.150257	0.950849	0.957122	0.362638	0.238868	0.880504	1.51435	0.316763	0.246175	0.825397	1.63718	0.544489	0.146996	0.953678	0.980694	0.696115	0.100578	0.995483	0.653176	0.31906	0.267244	0.843818	1.63718	0.32592	0.25945	0.861263	1.6738	0.519074	0.160917	0.964916	1.09733	0.619181	0.124039	0.980311	0.808234	0.414996	0.208023	0.912891	1.37811	0.376699	0.23904	0.902886	1.38043	0.567407	0.141566	0.97841	0.977768	0.32266	0.241695	0.835986	1.53624	0.367404	0.225472	0.890579	1.42414	0.296793	0.270212	0.856418	1.58598	0.528155	0.153709	0.935021	0.982022	0.475514	0.178303	0.94612	1.19708	0.49038	0.163948	0.928192	1.13522	0.49102	0.172222	0.953378	1.14251	0.590386	0.128403	0.965161	0.869467	0.699539	0.0969306	0.998845	0.642584	0.208754	0.306022	0.692214	2.04493	0.290893	0.279011	0.824907	1.77086	0.343142	0.24151	0.848803	1.43874	0.427152	0.188408	0.895947	1.25973	0.144241	0.349825	0.576471	2.36664	0.475411	0.174542	0.946694	1.20122	0.158146	0.352666	0.608743	2.29072	0.545802	0.144642	0.952974	0.97225	0.503244	0.164528	0.958887	1.02994	0.39759	0.210636	0.886487	1.33189	0.459992	0.187592	0.939421	1.21719	0.526384	0.153592	0.966162	1.07113	0.211502	0.312453	0.739045	2.13526	0.279464	0.267047	0.827073	1.81543	0.449961	0.19279	0.935875	1.23399	0.432543	0.200576	0.927729	1.29581	0.688992	0.100902	0.992313	0.680228	0.397911	0.20844	0.887608	1.38621	0.364478	0.221004	0.863134	1.45206	0.580243	0.140796	0.962999	0.856343	0.495781	0.162724	0.93957	1.06532	0.339025	0.227306	0.841838	1.49136	0.301885	0.263018	0.825597	1.50827	0.510576	0.16912	0.959048	1.0457	0.279548	0.276483	0.823665	1.85874	0.682256	0.10342	0.997858	0.692812	0.417495	0.200987	0.902892	1.18899	0.358678	0.226876	0.866317	1.50797	0.529172	0.159182	0.969095	1.08467	0.391315	0.219929	0.916806	1.45873	0.529963	0.155249	0.947001	1.01446	0.435564	0.194988	0.9129	1.23831	0.701443	0.0947288	0.994275	0.598584	0.386438	0.209205	0.865993	1.3695	0.374746	0.227947	0.890941	1.50623	0.392289	0.221111	0.905571	1.4335	0.422966	0.197518	0.902357	1.30334	0.368005	0.230205	0.886234	1.53393	0.377924	0.212493	0.869922	1.37981	0.695885	0.0961278	0.990186	0.663911	0.475239	0.183989	0.922349	1.17144	0.399333	0.205175	0.881754	1.3944	0.37489	0.215933	0.868716	1.46038	0.340479	0.247642	0.870118	1.55253	0.476051	0.175632	0.928588	1.13627	0.301084	0.269176	0.84495	1.69879	0.279703	0.267732	0.818177	1.81724	0.277829	0.272699	0.816954	1.8831	0.526004	0.157827	0.96584	1.0738	0.336699	0.241217	0.836042	1.60732	0.554809	0.153591	0.977334	0.991892	0.278235	0.286818	0.813426	1.82582	0.406641	0.216853	0.911627	1.35494	0.612214	0.127321	0.984039	0.796873	0.516753	0.162424	0.960629	1.07583	0.34925	0.220833	0.845667	1.5347	0.419146	0.200082	0.918262	1.25602	0.259153	0.294551	0.804908	1.88549	0.241695	0.307555	0.770024	1.84142	0.272561	0.269878	0.803215	1.87062	0.544978	0.150903	0.96791	1.03148	0.420161	0.205025	0.922017	1.37995	0.606822	0.127264	0.984885	0.848396	0.253547	0.303533	0.789117	1.87508	0.51125	0.17552	0.959415	1.07874	0.460246	0.196295	0.940544	1.25381	0.4538	0.19031	0.938795	1.25	0.532026	0.159939	0.967184	1.04932	0.393691	0.217164	0.900406	1.37226	0.382536	0.216887	0.900825	1.45758	0.311149	0.245482	0.820731	1.68817	0.346568	0.234332	0.852908	1.54394	0.312508	0.256347	0.853102	1.71002	0.303368	0.255162	0.817438	1.62616	0.276203	0.266389	0.779767	1.75513	0	0	0.894588	0.205489	0.425697	1.33885	0.902889	0.208232	0.402987	1.37088
Lrfn3	0.585344	-0.359667	0.981886	-0.915781	0.518477	-0.445068	0.970906	-1.12302	0.701426	-0.256408	0.999382	-0.648386	0.447298	-0.511601	0.929612	-1.29032	0.355847	-0.566453	0.852491	-1.43627	0.54761	-0.397057	0.969865	-1.00033	0.335606	-0.621911	0.838278	-1.57463	0.615514	-0.320079	0.975229	-0.812691	0.58167	-0.356602	0.979535	-0.921386	0.420721	-0.50961	0.919957	-1.32298	0.323239	-0.668393	0.859943	-1.6831	0.493968	-0.458464	0.956608	-1.16411	0.694785	-0.255526	0.992628	-0.638068	0.393964	-0.553369	0.898533	-1.4412	0.275976	-0.739762	0.817065	-1.70119	0.765077	-0.20869	0.999962	-0.51091	0.6262	-0.313041	0.983141	-0.756596	0.625429	-0.315514	0.986292	-0.771316	0.680066	-0.267789	0.999828	-0.626852	0.85626	-0.116544	0.99206	-0.28198	0.328198	-0.640983	0.859084	-1.64034	0.538418	-0.402174	0.945361	-1.0126	0.650467	-0.295156	0.994798	-0.751701	0.714633	-0.238267	0.984033	-0.590612	0.705308	-0.26753	0.998845	-0.629633	0.720065	-0.229797	0.986449	-0.583011	0.618316	-0.339465	0.985196	-0.835392	0.89995	-0.082649	0.999136	-0.190812	0.618063	-0.316025	0.963628	-0.79098	0.661299	-0.289441	0.971575	-0.710099	0.419773	-0.541548	0.923083	-1.35793	0.619136	-0.326679	0.968773	-0.806797	0.665474	-0.280477	0.980804	-0.695904	0.662799	-0.285734	0.98492	-0.670915	0.565696	-0.363299	0.965188	-0.904375	0.336551	-0.626136	0.859892	-1.58314	0.401347	-0.554972	0.906799	-1.41888	0.466916	-0.487812	0.948097	-1.24328	0.394081	-0.568275	0.912352	-1.43056	0.964763	-0.0306365	0.999472	-0.0721588	0.666756	-0.291906	0.995304	-0.710947	0.525145	-0.436281	0.965825	-1.08	0.730484	-0.225061	0.987662	-0.564876	0.587788	-0.342504	0.969456	-0.867917	0.93313	-0.0552721	0.996713	-0.129927	0.543765	-0.382696	0.957752	-0.949564	0.495529	-0.421865	0.927931	-1.0631	0.999612	0.00031574	0.99997	0.000709855	0.870753	-0.107266	0.998241	-0.25859	0.43777	-0.524737	0.939519	-1.33383	0.698877	-0.257125	0.997858	-0.654652	0.979108	0.017164	0.998164	0.0384028	0.460645	-0.472673	0.922333	-1.21209	0.671026	-0.292368	0.999749	-0.732119	0.419513	-0.550144	0.933306	-1.3737	0.515838	-0.41846	0.940297	-1.04953	0.449587	-0.489166	0.918138	-1.20083	0.569791	-0.364725	0.978985	-0.887413	0.518171	-0.399084	0.932832	-1.02174	0.54002	-0.416493	0.972992	-1.03985	0.677555	-0.274156	0.993872	-0.696753	0.728059	-0.226937	0.987668	-0.56557	0.626796	-0.327445	0.985841	-0.828535	0.678382	-0.266656	0.982866	-0.648918	0.508971	-0.439276	0.954397	-1.12176	0.557199	-0.382625	0.951749	-0.963108	0.265828	-0.721628	0.766236	-1.84096	0.410715	-0.520328	0.89444	-1.35388	0.466826	-0.51507	0.940536	-1.18514	0.639027	-0.302019	0.971759	-0.747866	0.581759	-0.367343	0.987064	-0.904857	0.554538	-0.400465	0.970923	-0.993484	0.722566	-0.24814	0.993295	-0.616067	0.570296	-0.374332	0.976917	-0.961187	0.541399	-0.394227	0.955526	-1.02173	0.4332	-0.52453	0.938254	-1.31631	0.509425	-0.449088	0.954492	-1.11091	0.3042	-0.692913	0.836536	-1.67767	0.730894	-0.227394	0.996737	-0.54067	0.307917	-0.668322	0.850581	-1.69184	0.458425	-0.476589	0.912902	-1.21564	0.562527	-0.363139	0.979998	-0.900292	0.286018	-0.683598	0.828443	-1.78273	0.563805	-0.372496	0.966278	-0.907841	0.522928	-0.429067	0.965339	-1.08917	0.445443	-0.507676	0.933861	-1.30027	0.952035	0.042171	0.99773	0.102967	0.613794	-0.329428	0.986176	-0.831991	0.654017	-0.296643	0.997815	-0.736036	0.753358	-0.214292	0.99959	-0.516001	0.398378	-0.569678	0.915972	-1.43392	0.501448	-0.437566	0.959461	-1.1217	0.435064	-0.504388	0.92677	-1.31065	0.75322	-0.207923	0.997491	-0.505817	0.266047	-0.701284	0.802534	-1.85647	0.347185	-0.60913	0.849075	-1.56691	0.650763	-0.29782	0.980121	-0.742557	0.384016	-0.593637	0.905002	-1.47391	0.578783	-0.361071	0.966318	-0.877137	0.528082	-0.41757	0.94112	-1.01698	0	0	0.950754	-0.384927	0.568799	-0.965021	0.969114	-0.373414	0.563166	-0.935475
Tyrobp	2.13163e-14	1.51286	2.24537e-11	12.8275	9.89342e-12	1.46592	6.65018e-09	11.8409	3.61933e-14	1.51941	4.45057e-11	12.8088	3.34133e-12	1.48897	1.76327e-09	11.8221	8.19345e-14	1.61103	6.37536e-11	11.6155	4.44089e-16	1.62903	6.55698e-13	13.5521	1.36025e-12	1.47893	1.00468e-09	11.5913	1.05249e-13	1.5019	8.1978e-11	12.03	2.67342e-13	1.53807	2.1925e-10	12.2247	2.72893e-13	1.62165	2.24015e-10	12.0065	6.66134e-16	1.5426	1.09416e-12	13.793	5.77316e-15	1.51513	1.1498e-11	13.2916	1.22125e-14	1.59494	1.50284e-11	12.5448	1.4611e-11	1.56665	9.36691e-09	11.4148	3.65243e-11	1.4155	2.24336e-08	10.3338	3.97349e-12	1.51374	2.55115e-09	11.8625	1.11022e-15	1.54849	1.82459e-12	12.4489	4.165e-11	1.61364	2.2798e-08	10.4251	3.12086e-11	1.58103	1.77373e-08	10.0947	3.15303e-14	1.52379	2.91616e-11	11.8186	3.30291e-12	1.4702	2.03239e-09	11.6836	3.29115e-12	1.48073	1.70144e-09	11.4636	5.4623e-14	1.61628	5.03521e-11	12.476	2.22045e-16	1.72622	5.47007e-13	13.7503	1.76195e-10	1.42834	7.4435e-08	10.6238	2.28706e-14	1.59203	2.11181e-11	12.4188	4.055e-11	1.66224	1.81541e-08	11.0696	1.33227e-15	1.60887	1.31184e-12	12.1295	2.22045e-16	1.52273	3.28315e-13	13.9598	2.66454e-15	1.62322	3.28093e-12	12.8174	2.90878e-14	1.51194	3.90967e-11	12.7951	2.22045e-16	1.50839	2.98186e-13	13.7035	6.43929e-15	1.59905	7.31207e-12	12.5486	2.9976e-14	1.47832	4.42866e-11	11.6905	6.66134e-16	1.59884	8.19456e-13	12.7221	6.68576e-13	1.61162	5.73446e-10	11.8377	5.39058e-12	1.54487	2.95184e-09	11.6573	1.23019e-11	1.47044	9.07452e-09	11.581	6.68354e-14	1.47997	7.58788e-11	12.579	1.74838e-12	1.45549	1.61496e-09	11.5206	4.21219e-13	1.59999	4.15462e-10	11.9677	2.22045e-16	1.60787	5.466e-13	14.0784	6.57341e-12	1.54835	4.62956e-09	11.2598	5.2558e-13	1.57645	4.0879e-10	11.5582	4.44089e-16	1.4949	4.69085e-13	12.5989	1.33449e-13	1.54381	1.23031e-10	11.5781	2.22045e-16	1.57898	3.27893e-13	13.3006	1.8674e-11	1.56131	1.02064e-08	9.81168	1.26121e-13	1.54618	1.1626e-10	11.7774	9.32587e-14	1.48558	8.62119e-11	12.8063	2.22045e-16	1.49329	2.97843e-13	14.0456	1.22125e-14	1.614	1.29312e-11	11.3107	8.82627e-12	1.49958	5.42705e-09	11.2117	2.66454e-15	1.53217	3.28271e-12	13.6349	4.97913e-12	1.61672	3.67684e-09	11.752	1.23013e-13	1.57329	1.20766e-10	11.9746	1.44329e-13	1.5007	1.25193e-10	11.7404	2.22045e-16	1.57727	4.10227e-13	13.2638	3.55271e-15	1.58583	2.91915e-12	12.4491	3.32845e-13	1.56676	2.58638e-10	12.3543	1.38556e-13	1.52502	1.1367e-10	12.3961	2.68008e-13	1.57686	1.88193e-10	11.8895	5.69322e-13	1.56212	4.94205e-10	12.2815	5.9952e-15	1.58846	6.32623e-12	12.2091	2.22045e-16	1.55702	4.688e-13	14.3268	3.55271e-15	1.49018	4.03889e-12	12.9119	3.01981e-14	1.57634	2.62208e-11	12.5705	1.63223e-11	1.48428	9.28298e-09	11.0854	3.18992e-10	1.36683	1.34515e-07	10.2434	1.82276e-11	1.58617	9.65452e-09	10.7136	2.22045e-16	1.49673	2.73429e-13	13.6151	8.71525e-13	1.51054	5.5842e-10	12.0188	2.61791e-13	1.54632	1.93942e-10	12.6893	1.05693e-13	1.48117	9.76539e-11	12.588	1.77636e-15	1.48856	2.91421e-12	13.3219	5.05913e-11	1.57489	3.24576e-08	11.0333	5.1505e-11	1.4657	2.8219e-08	11.0573	2.48024e-13	1.39813	1.6639e-10	11.9522	8.79297e-14	1.59171	8.10492e-11	11.7238	2.53131e-14	1.51672	2.33608e-11	12.6443	2.83884e-12	1.49164	1.55568e-09	11.4531	1.11022e-15	1.57445	2.0503e-12	12.4526	1.3296e-12	1.4943	1.09116e-09	11.849	5.10703e-15	1.57625	5.03417e-12	12.3087	1.43441e-12	1.52473	1.07132e-09	12.072	1.33227e-15	1.51839	2.18699e-12	13.6275	3.49054e-13	1.48338	3.96687e-10	12.4515	6.66134e-15	1.55902	7.49623e-12	12.8459	1.23523e-12	1.6118	7.92483e-10	11.6622	2.22045e-16	1.62901	4.68831e-13	13.4228	2.88658e-15	1.57263	3.8772e-12	13.4013	7.39186e-13	1.6177	4.95457e-10	11.9677	3.9968e-15	1.62309	4.9224e-12	13.1927	1.45195e-12	1.65256	1.19116e-09	11.3891	7.32747e-15	1.57565	9.03172e-12	12.9825	1.16795e-13	1.5288	9.08177e-11	12.3684	4.57412e-14	1.55814	3.75205e-11	12.3738	2.085e-13	1.4425	2.36952e-10	12.4331	4.79616e-14	1.63528	4.42386e-11	11.9088	3.27014e-11	1.40804	1.30523e-08	10.6928	0	100	4.57594e-09	1.54337	9.28819e-12	12.1998	9.42358e-11	1.54625	1.11244e-13	12.1693
Hcst	0.781951	0.419834	0.997855	0.46457	0.909821	0.171745	0.998933	0.196994	0.999851	0.000286182	0.99994	0.000316767	0.900029	0.197686	0.998423	0.213304	0.741048	0.511933	0.993439	0.514061	0.670229	0.710598	0.992155	0.708367	0.905313	0.18884	0.996085	0.194526	0.948728	0.0895266	0.997583	0.104057	0.764384	0.538396	0.997088	0.501257	0.94008	-0.114318	0.998027	-0.12351	0.854938	0.284571	0.999862	0.311499	0.87421	0.224878	0.996354	0.269432	0.862173	0.268251	0.999156	0.28232	0.911462	0.163556	0.998877	0.187992	0.704901	0.592564	0.998247	0.591391	0.607419	0.9857	0.986337	0.878408	0.863064	0.266735	0.996714	0.267909	0.94384	0.111342	0.99905	0.111303	0.884522	-0.199627	0.999828	-0.220779	0.948897	0.108657	0.998001	0.0997738	0.89884	0.212081	0.999142	0.213278	0.981405	0.0325152	0.997577	0.0383635	0.872341	0.270685	0.998492	0.266572	0.550938	1.08704	0.952044	0.963281	0.874252	0.274496	0.998845	0.263498	0.749235	0.498238	0.991242	0.520014	0.744125	0.499356	0.995972	0.547265	0.765768	0.461874	0.989566	0.452144	0.641642	0.724784	0.970868	0.738322	0.577572	0.904233	0.957107	0.902672	0.910118	-0.14975	0.999151	-0.190002	0.888511	-0.188496	0.997998	-0.227537	0.723358	0.618372	0.985271	0.569729	0.870389	0.239428	0.999918	0.251046	0.719077	0.61935	0.995089	0.566323	0.613158	1.13961	0.985383	0.832869	0.926994	0.135691	0.999176	0.154917	0.834891	-0.292338	0.999104	-0.356204	0.669858	0.815569	0.992336	0.715655	0.933108	0.133538	0.999472	0.137099	0.682392	0.759816	0.998092	0.675609	0.787548	0.412877	0.997802	0.458041	0.669702	0.673636	0.980783	0.699464	0.991242	-0.0171835	0.999416	-0.0175767	0.994229	0.0111213	0.99925	0.0111995	0.752051	0.498057	0.990794	0.494131	0.751666	0.470431	0.990876	0.493603	0.855509	-0.277394	0.996912	-0.266028	0.654827	0.911988	0.988205	0.710543	0.993543	-0.0116546	0.999884	-0.0139106	0.905508	0.185739	0.997858	0.200889	0.666198	0.665983	0.980654	0.632599	0.825044	0.356797	0.996541	0.363178	0.911403	0.156108	0.999749	0.191794	0.794	0.406688	0.999249	0.44434	0.743234	0.49564	0.984458	0.529106	0.906529	0.174902	0.998056	0.186481	0.795947	0.348901	0.999624	0.403761	0.501528	1.24208	0.926821	1.06273	0.649516	0.761223	0.995318	0.771146	0.625004	0.746282	0.988705	0.819025	0.785487	0.464892	0.99175	0.442712	0.733836	0.593912	0.998605	0.579392	0.891738	0.200592	0.995885	0.21299	0.819854	0.41992	0.996696	0.386802	0.802584	0.350469	0.992185	0.410184	0.674319	0.612395	0.985977	0.695252	0.596692	0.845751	0.9663	0.870886	0.665433	0.769147	0.992744	0.704299	0.903098	0.179291	0.996612	0.194115	0.983742	0.0318906	0.999467	0.0334761	0.931026	-0.123592	0.999065	-0.145506	0.777192	0.455112	0.99821	0.491039	0.821657	0.381678	0.999489	0.38171	0.975088	0.0462708	0.999618	0.0522454	0.928602	-0.127779	0.999234	-0.150494	0.805856	0.389839	0.998771	0.413857	0.618831	0.937152	0.983066	0.81234	0.801284	0.416229	0.999046	0.395651	0.856148	0.285467	0.998709	0.300801	0.950859	-0.0870447	0.998248	-0.101043	0.960279	-0.0703624	0.999702	-0.0774272	0.8822	0.243431	0.999045	0.247603	0.703739	0.654846	0.994781	0.598117	0.711386	0.549323	0.992434	0.630814	0.979901	0.0360215	0.999354	0.0429317	0.972314	0.0487681	0.99773	0.0594104	0.943047	0.126009	0.998143	0.117778	0.899415	0.198062	0.999935	0.20758	0.885535	0.282933	0.99959	0.236403	0.690817	0.776473	0.996284	0.675339	0.748545	0.557374	0.999253	0.534909	0.783895	0.44214	0.997882	0.460495	0.974497	0.0476161	0.997491	0.0514321	0.986217	-0.0237858	0.999522	-0.0288361	0.849707	0.273945	0.993398	0.315849	0.975004	-0.0475874	0.998256	-0.0513953	0.868649	0.267596	0.998439	0.280001	0.992303	-0.0135177	0.998911	-0.0152409	0.794633	0.404515	0.994926	0.419562	0	0	0.993995	0.343249	0.821445	0.334487	0.99794	0.283752	0.852322	0.30615
Nfkbid	0.764763	0.662577	0.997855	0.50226	0.656722	1.11614	0.998933	0.772995	0.619427	0.952581	0.993368	0.839941	0.801451	0.473344	0.997411	0.426983	0.793162	0.496585	0.996439	0.40788	0.561765	1.42536	0.972695	0.96519	0.624158	1.03279	0.973407	0.801254	0.765897	0.627058	0.990796	0.481813	0.994812	-0.0100971	0.999841	-0.0108734	0.812712	0.408288	0.998027	0.389299	0.877721	0.295904	0.999891	0.262151	0.708745	0.787784	0.996354	0.635728	0.733304	0.87423	0.99803	0.554098	0.76358	0.731271	0.998372	0.508518	0.737443	0.745094	0.998247	0.523506	0.740602	0.852906	0.999962	0.566027	0.867602	0.270912	0.996714	0.258948	0.866054	0.371503	0.998578	0.266506	0.88216	0.325418	0.999828	0.225328	0.775922	0.513467	0.988369	0.443103	0.609323	1.03878	0.985073	0.857356	0.983781	0.0332646	0.99815	0.0334603	0.674942	1.05935	0.996126	0.695731	0.624326	0.869761	0.967323	0.791049	0.604887	1.24813	0.985837	0.861432	0.803135	0.471421	0.993924	0.405556	0.800702	0.508331	0.995972	0.42326					0.584905	1.12961	0.956864	0.866551	0.535248	1.19417	0.945207	1.00491	0.631319	0.847503	0.982425	0.80766	0.689653	0.891705	0.983067	0.64814	0.507285	1.29347	0.938258	1.06723	0.9931	-0.0151483	0.999918	-0.0133065	0.907256	0.28214	0.99978	0.183425	0.881531	0.267219	0.998821	0.245507	0.932794	0.137739	0.999176	0.142579	0.95047	0.105459	0.999104	0.106156	0.728434	0.572797	0.995867	0.582821	0.666576	0.830651	0.99564	0.703748	0.78949	0.485984	0.999484	0.440782	0.721173	0.80093	0.997052	0.60658	0.715055	0.630655	0.985019	0.598646	0.938517	-0.120329	0.995896	-0.123506	0.695122	0.660921	0.983586	0.606861	0.6067	1.22399	0.966851	0.805144	0.769462	0.698389	0.992484	0.457157	0.600381	1.26384	0.969482	0.765313	0.719614	0.773076	0.99198	0.570534	0.987728	0.0234191	0.999884	0.0264395	0.792341	0.463667	0.997858	0.445539	0.664369	0.862492	0.980624	0.63629	0.846262	0.364303	0.996945	0.318537	0.725043	0.76864	0.999749	0.606267	0.824662	0.358445	0.999249	0.377009	0.60681	1.28557	0.964415	0.831248	0.982237	0.033416	0.998563	0.0353609	0.719005	0.713152	0.994275	0.56176	0.911394	0.159478	0.998779	0.17596	0.738953	0.74134	0.999238	0.565487	0.764485	0.567639	0.995048	0.50203	0.852753	0.287316	0.994859	0.301902	0.863367	0.286301	0.998605	0.293233	0.891473	0.225915	0.995885	0.213514	0.764931	0.633115	0.995889	0.50787	0.847479	0.324842	0.994338	0.315568	0.87102	0.298562	0.993908	0.268623	0.723519	0.559826	0.990621	0.582211	0.816206	0.421947	0.996837	0.378559	0.753145	0.684806	0.989011	0.501429	0.859236	0.292453	0.999467	0.291337	0.972609	0.0591693	0.999296	0.0577225	0.680989	0.737179	0.989775	0.713383	0.810467	0.404339	0.999489	0.406112	0.689929	0.665438	0.982069	0.66747	0.909306	0.189538	0.999234	0.191325	0.511122	1.62758	0.954492	1.10647	0.758621	0.557312	0.997141	0.501753	0.813524	0.44658	0.999046	0.370808	0.690128	0.765145	0.998709	0.661539	0.899109	0.193329	0.997033	0.207876	0.646715	0.976984	0.990951	0.712548	0.714948	0.625541	0.999045	0.610262	0.663182	1.10401	0.986511	0.68501	0.731547	0.729156	0.995089	0.584907	0.671579	1.03022	0.990087	0.722497	0.924697	0.149639	0.99773	0.161797	0.852138	0.326997	0.998	0.307284	0.780834	0.62377	0.999935	0.456927	0.869073	0.320125	0.99959	0.270693	0.514767	1.49447	0.963929	1.10608	0.786567	0.442577	0.999596	0.451828	0.740883	0.554087	0.997447	0.555262	0.622781	1.48506	0.988882	0.791415	0.617315	1.09924	0.987927	0.834018	0.711959	0.70717	0.983955	0.615431	0.708719	0.929467	0.989221	0.61277	0.668897	0.874716	0.994953	0.724091	0.800344	0.394711	0.997307	0.399575	0.820459	0.411587	0.996334	0.365817	4	0	0.991296	0.630492	0.761645	0.500508	0.996334	0.625541	0.76358	0.50226
Aplp1	0.0531446	0.346357	0.362312	3.24578	0.0277329	0.415471	0.247504	3.82816	0.0422395	0.378778	0.318003	3.43502	0.0241364	0.423589	0.218262	3.8288	0.0768116	0.314422	0.424835	2.75256	0.0316398	0.40769	0.258386	3.57471	0.0425217	0.375663	0.302151	3.31706	0.0409175	0.361744	0.300218	3.3082	0.0253191	0.408562	0.228275	3.74025	0.0767575	0.306649	0.435048	2.908	0.0401821	0.371551	0.313297	3.49607	0.0610941	0.363322	0.385946	3.18732	0.0408449	0.378678	0.307122	3.32572	0.0376207	0.364732	0.287649	3.5148	0.0252693	0.44302	0.236501	3.49367	0.043681	0.388123	0.320595	3.44882	0.0554861	0.338621	0.367201	2.97469	0.0728255	0.31961	0.435921	2.83442	0.144935	0.24872	0.651372	2.2158	0.0305772	0.385992	0.24017	3.36647	0.0247098	0.390074	0.225534	3.7679	0.0436089	0.37678	0.301729	3.32126	0.0591255	0.366884	0.399001	3.13091	0.0476976	0.342198	0.307198	3.19834	0.0409328	0.387546	0.316576	3.40355	0.0460493	0.37056	0.310928	3.24543	0.024941	0.382095	0.227877	3.75967	0.0772088	0.308986	0.43098	2.68194	0.049132	0.351401	0.32446	3.12118	0.0666372	0.332201	0.379537	2.9727	0.0314727	0.405136	0.265293	3.62037	0.0411001	0.379449	0.290493	3.31518	0.0506909	0.346826	0.333615	3.14514	0.0786687	0.310225	0.456321	2.7056	0.065281	0.316504	0.388737	2.90226	0.0602803	0.341293	0.384882	3.09501	0.0312884	0.394345	0.263289	3.64077	0.0201624	0.425897	0.203458	3.97045	0.0384508	0.404527	0.296188	3.47471	0.0394836	0.383461	0.309236	3.36333	0.0399999	0.370242	0.307649	3.39083	0.0581635	0.352524	0.384023	3.21987	0.0483679	0.380116	0.328147	3.23714	0.0482932	0.369519	0.329339	3.162	0.083269	0.305594	0.444437	2.68196	0.108176	0.271426	0.512265	2.51252	0.0604432	0.331261	0.360486	2.92868	0.11041	0.28323	0.537197	2.33217	0.0896931	0.319274	0.484395	2.69715	0.0437998	0.381788	0.328521	3.46537	0.0712576	0.36192	0.430904	3.05266	0.134379	0.243238	0.579916	2.1954	0.0444024	0.370375	0.316241	3.30262	0.0396875	0.405689	0.303537	3.5456	0.0738443	0.335349	0.443331	3.04187	0.0772752	0.335659	0.432354	2.85365	0.067997	0.346267	0.399645	2.89847	0.164088	0.253369	0.651942	2.17256	0.0461212	0.344637	0.302808	3.15344	0.040209	0.367108	0.306656	3.48142	0.0697549	0.337198	0.416444	3.03885	0.0246339	0.408838	0.210337	3.65505	0.0444992	0.368285	0.318156	3.42386	0.0496917	0.338436	0.329046	3.07127	0.0464235	0.385684	0.323476	3.38259	0.0207378	0.416066	0.186199	3.79451	0.0725541	0.321237	0.400813	2.9708	0.0413478	0.356043	0.296082	3.35743	0.0345967	0.402602	0.28102	3.44156	0.0700834	0.32442	0.406795	2.88804	0.0837492	0.320562	0.474421	2.84087	0.0348761	0.420734	0.273971	3.54676	0.0264868	0.425519	0.234963	3.85051	0.0251126	0.384731	0.219798	3.7926	0.0226053	0.396404	0.200221	3.81464	0.0858563	0.334052	0.488207	2.88492	0.104282	0.31512	0.525602	2.73537	0.0277612	0.420967	0.240457	3.59325	0.108183	0.295199	0.547846	2.52529	0.0714634	0.325307	0.432116	2.99095	0.0401728	0.379556	0.286871	3.36433	0.119133	0.264248	0.568129	2.42282	0.0453659	0.388373	0.33679	3.34398	0.139739	0.256122	0.599864	2.32271	0.0283866	0.394752	0.241728	3.73703	0.0213955	0.41623	0.201464	3.92096	0.0584329	0.371948	0.387646	3.23946	0.0625079	0.363485	0.406894	3.07081	0.0960304	0.321288	0.516297	2.73337	0.0574581	0.355462	0.389198	3.11986	0.100852	0.320343	0.521922	2.78583	0.0601509	0.330507	0.384142	3.13659	0.0385024	0.397908	0.292709	3.4749	0.0990557	0.32928	0.526929	2.65372	0.0615053	0.336476	0.390457	3.12109	0.0364431	0.379872	0.271924	3.48689	0.0401589	0.392611	0.292614	3.36603	0.0378739	0.401932	0.301319	3.51532	0.0898147	0.303455	0.470364	2.68021	0.0185882	0.412821	0.171997	3.79379	0	0	0.356051	0.358003	0.056968	3.19846	0.326304	0.365808	0.0470606	3.24245
Kirrel2	0.777849	-0.408805	0.997855	-0.473542	0.862921	-0.254866	0.998933	-0.300294	0.959444	0.0835411	0.999382	0.0859971	0.846024	-0.29048	0.997411	-0.329731	0.59386	-0.71347	0.971305	-0.829505	0.720557	-0.512804	0.999245	-0.595053	0.843574	-0.276558	0.995689	-0.32269	0.970111	-0.0539016	0.998044	-0.0606319	0.97502	-0.0518638	0.998503	-0.0523664	0.820359	-0.316763	0.998027	-0.373122	0.498694	-0.893566	0.950941	-1.15273	0.807714	-0.373543	0.996354	-0.414198	0.853179	-0.265053	0.999156	-0.300949	0.875706	0.266371	0.998877	0.264443	0.707689	-0.535306	0.998247	-0.585533	0.991504	0.0199078	0.999962	0.0182067	0.933159	-0.12474	0.99913	-0.130279	0.6906	-0.560341	0.992047	-0.628911	0.798113	-0.489879	0.999828	-0.388829	0.881019	-0.216081	0.993651	-0.233008	0.934311	0.136864	0.999142	0.138277	0.973808	-0.0527799	0.997566	-0.0540402	0.909701	-0.181123	0.998492	-0.188153	0.658513	-0.585035	0.972238	-0.713901	0.917953	0.168131	0.998845	0.171513	0.685228	-0.555989	0.982325	-0.659419	0.852685	-0.289161	0.995972	-0.311351	0.663756	-0.615798	0.980944	-0.659791	0.593169	-0.693713	0.958575	-0.847539	0.99028	0.0176684	0.99915	0.0197462	0.723384	-0.481695	0.999151	-0.595709	0.62749	-0.662618	0.970463	-0.787624	0.671887	-0.633468	0.982896	-0.681727	0.793398	-0.386713	0.99857	-0.402964	0.96152	-0.0714372	0.99978	-0.0759626	0.688965	-0.606869	0.998821	-0.659383	0.998222	-0.00335222	0.999973	-0.00376829	0.677324	-0.566791	0.997496	-0.711128	0.766001	-0.448783	0.99948	-0.499564	0.956226	-0.0859071	0.999472	-0.0896577	0.825734	-0.303522	0.999484	-0.363519	0.603526	-0.725087	0.985877	-0.882674	0.846063	-0.270293	0.994064	-0.318355	0.519419	-0.846408	0.947993	-1.03155	0.763314	-0.416478	0.990551	-0.466288	0.510382	-0.876827	0.946093	-1.02951	0.769649	-0.418477	0.992484	-0.456775	0.548267	-0.779827	0.958043	-0.877084	0.747599	-0.486319	0.997262	-0.511461	0.881569	0.260958	0.999884	0.256088	0.688629	-0.540452	0.997858	-0.678139	0.534437	-0.806918	0.952728	-0.911049	0.840397	0.350518	0.996945	0.330851	0.967287	0.0908954	0.999749	0.070691	0.879721	-0.231953	0.999249	-0.257503	0.575421	-0.731595	0.957654	-0.904667	0.954028	-0.0857374	0.998563	-0.0915574	0.602666	-0.681413	0.983936	-0.812798	0.846612	-0.268094	0.994928	-0.30588	0.842031	-0.308538	0.999238	-0.338192	0.658884	-0.612028	0.993872	-0.739739	0.993014	-0.0129302	0.998716	-0.0142409	0.867039	0.254403	0.998605	0.285277	0.550252	-0.794876	0.950969	-0.934839	0.499951	-0.859585	0.95075	-1.14575	0.782079	-0.366443	0.991261	-0.453838	0.852208	-0.260968	0.993908	-0.308229	0.486179	-0.905545	0.932495	-1.14612	0.666285	-0.638339	0.992744	-0.702389	0.705138	-0.556467	0.98205	-0.603309	0.967874	-0.0593104	0.999467	-0.0661615	0.879268	-0.227212	0.998593	-0.255354	0.983278	0.0341128	0.99821	0.03637	0.863925	-0.246102	0.999489	-0.29021	0.677942	-0.563793	0.980343	-0.694776	0.850959	-0.260636	0.999234	-0.31558	0.966033	-0.0733412	0.998771	-0.0717079	0.808335	-0.39379	0.997141	-0.396081	0.676096	-0.601155	0.993637	-0.656779	0.901262	-0.194391	0.998709	-0.205868	0.561591	-0.754177	0.95121	-0.951734	0.917359	0.161387	0.999702	0.161313	0.960276	-0.0717055	0.99923	-0.0832265	0.899474	-0.221955	0.999551	-0.198691	0.970207	-0.0546999	0.998791	-0.0636777	0.908987	-0.173274	0.999354	-0.194803	0.937233	0.127989	0.99773	0.1348	0.959572	0.0933091	0.998912	0.0835692	0.921772	-0.15196	0.999935	-0.161272	0.78639	-0.420193	0.99959	-0.445036	0.909591	-0.178475	0.999866	-0.192806	0.831429	-0.308781	0.999596	-0.355211	0.969607	0.0598813	0.997882	0.0639775	0.791681	-0.395135	0.997491	-0.424943	0.811288	-0.361602	0.9968	-0.398539	0.796111	-0.380851	0.990163	-0.430676	0.874072	-0.257936	0.997583	-0.259964	0.495785	-0.96759	0.962269	-1.15326	0.847355	-0.261438	0.997307	-0.304133	0.87126	-0.22489	0.996765	-0.261213	0	0	0.990332	-0.327228	0.798547	-0.381091	0.997856	-0.297001	0.841214	-0.333962
Arhgap33	0.49424	0.338277	0.951632	1.14739	0.938048	-0.0365624	0.998933	-0.135181	0.489356	0.343068	0.949518	1.16916	0.932395	-0.0403493	0.998423	-0.14404	0.536103	0.27561	0.950426	0.962454	0.771619	0.131303	0.999467	0.482839	0.757676	0.138763	0.994137	0.504553	0.763634	0.13613	0.990796	0.486613	0.48426	0.336687	0.951313	1.16977	0.824164	0.10783	0.998027	0.365086	0.90752	-0.0566246	0.999891	-0.197931	0.679883	0.197423	0.995518	0.702238	0.840015	0.0908772	0.999156	0.328285	0.728292	0.160747	0.997452	0.587331	0.910071	0.0540441	0.998247	0.176379	0.878595	0.071107	0.999962	0.261166	0.391483	0.429179	0.883089	1.33109	0.582672	0.251366	0.975343	0.868195	0.297038	0.511013	0.856454	1.58518	0.350185	0.424999	0.844179	1.45434	0.8209	0.106179	0.999142	0.379804	0.958812	0.0231924	0.997004	0.0850043	0.663682	0.204916	0.996126	0.721378	0.85032	0.0822425	0.995565	0.304819	0.784675	0.135681	0.998845	0.454924	0.896272	0.0581103	0.995233	0.212093	0.515276	0.310891	0.959178	1.09093	0.408771	0.386522	0.894054	1.2537	0.502284	0.309119	0.933697	1.06432	0.932416	-0.0375525	0.996421	-0.137452	0.595574	0.251215	0.980101	0.893338	0.613592	0.232931	0.966206	0.819582	0.576157	0.258898	0.961438	0.899732	0.360384	0.442535	0.883013	1.40727	0.48215	0.326728	0.930002	1.10661	0.498871	0.314361	0.952502	1.11407	0.731471	0.171734	0.999176	0.580203	0.777502	0.131686	0.999104	0.482912	0.889042	0.0657621	0.99948	0.234191	0.769073	0.134801	0.999472	0.479543	0.988048	0.00714629	0.999484	0.0247325	0.76691	0.137115	0.997802	0.503799	0.906495	0.0520708	0.99622	0.192611	0.858579	0.078291	0.994926	0.285306	0.834407	0.0966699	0.992909	0.323709	0.585838	0.246367	0.963525	0.852202	0.866824	0.0748639	0.997923	0.261576	0.503533	0.311114	0.941835	0.977279	0.785836	0.129478	0.998241	0.43186	0.997124	-0.00167502	0.999884	-0.00619697	0.818925	0.107493	0.997858	0.387419	0.417935	0.361428	0.902901	1.18787	0.877783	0.0685093	0.998055	0.252642	0.909071	0.0556543	0.999749	0.196863	0.860432	-0.0808057	0.999249	-0.299195	0.60883	0.238079	0.964889	0.826583	0.695298	0.184121	0.980611	0.622051	0.477381	0.319179	0.947132	1.10938	0.673611	0.189463	0.973809	0.666013	0.827738	0.10063	0.999238	0.36926	0.752576	0.152238	0.995048	0.528251	0.55245	0.268906	0.949901	0.966329	0.77094	0.140136	0.998605	0.496098	0.832697	0.0922997	0.993954	0.330574	0.959925	-0.023409	0.997667	-0.0853458	0.799117	0.116292	0.992185	0.417543	0.986707	-0.00750682	0.99851	-0.0275657	0.585254	0.254162	0.963706	0.898146	0.810377	0.115166	0.996837	0.390794	0.643156	0.213007	0.973135	0.738667	0.9504	0.0285157	0.999467	0.102186	0.740694	0.154134	0.996839	0.556332	0.952315	0.0282167	0.99821	0.103768	0.906004	0.0568402	0.999489	0.199955	0.649078	0.214364	0.974313	0.761315	0.970709	0.0172842	0.999234	0.0616711	0.939476	0.0366691	0.998771	0.127856	0.800245	-0.124241	0.997141	-0.413152	0.689048	0.188041	0.99537	0.629034	0.709605	0.175456	0.998709	0.617906	0.866995	0.0745431	0.995457	0.274589	0.477689	0.321705	0.95457	1.10385	0.819684	0.104203	0.999045	0.380896	0.751571	0.143385	0.999551	0.497912	0.96791	-0.0189107	0.998696	-0.0685884	0.98201	-0.0106921	0.999354	-0.0384247	0.924396	0.0440155	0.99773	0.162446	0.698834	0.17972	0.997269	0.637834	0.39426	0.42425	0.912897	1.39906	0.802706	0.114009	0.99959	0.410296	0.881433	0.0741496	0.999866	0.253249	0.638299	0.221369	0.990313	0.784409	0.505632	0.325176	0.960539	1.11772	0.935109	0.0362937	0.997491	0.130991	0.621846	0.228099	0.987927	0.823296	0.967847	0.0185726	0.997909	0.0671881	0.763791	0.13494	0.99463	0.492914	0.926586	0.0440596	0.998439	0.156007	0.565011	0.264629	0.963201	0.909134	0.860349	-0.0825397	0.996765	-0.283572	0	0	0.979723	0.151876	0.737978	0.523292	0.996593	0.13487	0.77128	0.482875
Proser3	0.95364	-0.0712357	0.99994	-0.0975815	0.863592	0.21689	0.998933	0.298808	0.930003	0.108594	0.999382	0.148553	0.742759	0.392574	0.997411	0.557271	0.957878	-0.0658321	0.999313	-0.0821596	0.888375	-0.185497	0.999467	-0.233488	0.539929	0.773306	0.950976	1.00232	0.77692	0.363624	0.992029	0.458493	0.732297	0.443602	0.997088	0.572069	0.773537	0.359266	0.998027	0.472806	0.717981	0.499605	0.991703	0.615357	0.709527	0.462476	0.996354	0.633939	0.907013	-0.144808	0.999156	-0.189949	0.955919	0.0695714	0.998877	0.093452	0.55298	0.773717	0.972946	0.926486	0.814077	0.300942	0.999962	0.402083	0.445895	1.03744	0.914572	1.18406	0.779966	0.374297	0.998137	0.441397	0.935567	0.110136	0.999828	0.122889	0.846478	0.228528	0.99206	0.301404	0.412973	1.34693	0.9173	1.37346	0.654033	0.565397	0.975171	0.737662	0.512724	0.919323	0.957599	1.08597	0.599491	0.680841	0.966121	0.848237	0.643443	0.678961	0.990421	0.770698	0.794476	0.324357	0.993924	0.423794	0.994107	0.00917788	0.999084	0.0123848	0.979101	0.0324065	0.999295	0.0397582	0.640927	0.592587	0.970868	0.739906	0.780038	0.343541	0.987256	0.452636	0.96019	0.0606376	0.999151	0.0840116	0.579541	0.722487	0.956555	0.89928	0.944574	0.0848289	0.998974	0.111897	0.988027	-0.0182904	0.999918	-0.0230894	0.674677	0.515842	0.989325	0.660862	0.933556	0.111355	0.998821	0.137346	0.58367	0.724901	0.981874	0.926567	0.752502	0.407326	0.999104	0.538908	0.893784	-0.162349	0.99948	-0.224121	0.982837	-0.0267394	0.999472	-0.0351385	0.924843	-0.117549	0.999484	-0.155752	0.816724	0.307149	0.997802	0.393906	0.95089	-0.0759498	0.998472	-0.100992	0.614504	0.642371	0.973176	0.806449	0.833617	-0.241236	0.992909	-0.325277	0.812853	0.286221	0.995817	0.370279	0.801105	0.326552	0.995073	0.392951	0.431727	1.03909	0.914996	1.14864	0.422658	1.1681	0.915364	1.27437	0.669403	0.617366	0.992498	0.733926	0.967468	0.0508113	0.998827	0.0690198	0.953137	-0.0682948	0.996113	-0.0861818	0.724612	0.458014	0.98873	0.578787	0.878779	0.19316	0.999749	0.262892	0.931606	0.106907	0.999249	0.146046	0.434335	1.2124	0.910833	1.26278	0.8706	0.211259	0.998056	0.25871	0.96261	0.0602008	0.999697	0.0731936	0.911245	0.129259	0.998779	0.176258	0.755718	0.434017	0.999238	0.527932	0.814135	0.311455	0.995048	0.393946	0.631466	0.617735	0.975506	0.780205	0.746619	0.41845	0.998605	0.550551	0.789704	0.342312	0.991938	0.417349	0.684354	0.623082	0.988049	0.690487	0.784359	0.346253	0.991499	0.448969	0.547416	0.840097	0.951388	0.995388	0.653297	0.55704	0.979546	0.739262	0.958452	0.0688148	0.999644	0.0848509	0.662842	0.579299	0.97724	0.695144	0.573135	0.76877	0.984532	0.925592	0.631572	0.661919	0.987904	0.806112	0.736527	0.439762	0.995278	0.583833	0.597829	0.725056	0.98175	0.893297	0.759031	0.387518	0.991174	0.513217	0.701977	0.52718	0.998024	0.642686	0.673366	0.544309	0.99475	0.709813	0.782007	0.354353	0.997141	0.451809	0.871949	-0.197565	0.999046	-0.25338	0.976195	-0.0382354	0.998709	-0.0495136	0.749173	0.391185	0.992713	0.524218	0.723079	-0.430894	0.995129	-0.550888	0.830611	0.283726	0.999045	0.357448	0.971106	-0.0463818	0.999551	-0.0569702	0.870483	-0.202056	0.99849	-0.27798	0.697626	0.498699	0.99175	0.66208	0.515511	0.916502	0.95905	1.11315	0.603809	0.697398	0.984863	0.855509	0.737826	0.433646	0.999935	0.549714	0.827868	0.294313	0.99959	0.357074	0.931446	0.110807	0.999866	0.146065	0.775127	0.375908	0.999596	0.476699	0.867449	0.212769	0.997882	0.280247	0.966886	0.0525606	0.997491	0.0667911	0.77022	0.370192	0.994903	0.487543	0.891463	0.173461	0.997272	0.227443	0.830333	0.269698	0.997583	0.35147	0.756617	0.38796	0.998439	0.524748	0.858835	0.226606	0.997307	0.281007	0.586044	0.723788	0.9632	0.877778	0	0	0.987812	0.353181	0.771352	0.432699	0.997114	0.350303	0.780002	0.450389
Hspb6	0.863542	-0.131213	0.99994	-0.288479	0.94015	0.0590006	0.998933	0.130585	0.932034	0.0635504	0.999382	0.144233	0.855827	-0.130434	0.997411	-0.308499	0.762744	0.235066	0.996085	0.469592	0.778563	-0.203152	0.999467	-0.46776	0.860548	-0.132293	0.995689	-0.287288	0.75968	-0.228251	0.990704	-0.495009	0.88981	-0.0987728	0.998034	-0.231696	0.717464	-0.266641	0.997214	-0.594558	0.910941	0.0816601	0.999891	0.190578	0.911551	0.0832373	0.996354	0.189049	0.912491	-0.0763192	0.999156	-0.178714	0.909864	-0.0828041	0.998877	-0.1914	0.936075	0.055584	0.998247	0.125245	0.937058	-0.0582884	0.999962	-0.135015	0.841041	-0.152516	0.99639	-0.311537	0.981594	-0.016684	0.999272	-0.0364514	0.657596	-0.313069	0.999828	-0.673764	0.867571	-0.120741	0.992239	-0.259576	0.994681	0.00454746	0.999142	0.0111843	0.627558	0.339263	0.97271	0.798564	0.894874	-0.0989206	0.998492	-0.219216	0.804657	-0.173457	0.992721	-0.399498	0.648367	0.371863	0.99131	0.759279	0.665829	-0.305044	0.97634	-0.702595	0.618338	-0.37173	0.985196	-0.83534	0.964136	-0.0346859	0.999138	-0.0682412	0.775914	-0.193916	0.991467	-0.451568	0.988837	-0.00941653	0.99915	-0.0226774	0.909706	-0.0777289	0.999151	-0.190876	0.871586	0.112268	0.997998	0.262363	0.653281	-0.304567	0.979059	-0.723011	0.808571	-0.174201	0.999538	-0.37276	0.767977	-0.211612	0.99978	-0.464502	0.748963	0.23976	0.998821	0.527175	0.880951	0.105201	0.999176	0.253208	0.989284	0.00981475	0.999237	0.0229524	0.767847	0.209309	0.99948	0.495507	0.944735	-0.0523898	0.999472	-0.113225	0.764817	0.223232	0.999484	0.493928	0.94971	-0.0458729	0.997802	-0.107196	0.953193	0.0417273	0.998472	0.0962513	0.789439	0.188575	0.994926	0.427582	0.933263	0.0641854	0.996713	0.129669	0.759394	-0.218275	0.991741	-0.479024	0.812185	0.164147	0.995442	0.370632	0.803132	-0.173916	0.99475	-0.364204	0.863962	-0.125381	0.998241	-0.272308	0.986617	-0.0125509	0.999884	-0.0288342	0.667424	-0.31044	0.997048	-0.727165	0.842497	-0.141938	0.995747	-0.29139	0.904753	-0.0805699	0.998055	-0.196585	0.726656	0.264773	0.999749	0.602562	0.861243	-0.129788	0.999249	-0.297438	0.71263	-0.283739	0.981893	-0.594931	0.766195	0.215153	0.990964	0.472256	0.912301	0.0821879	0.999697	0.171964	0.961056	0.0331755	0.998862	0.0772087	0.803787	0.189036	0.999238	0.421602	0.838548	0.154965	0.995048	0.341422	0.978188	0.0185294	0.998716	0.0444708	0.942127	-0.0504815	0.998605	-0.123703	0.904526	0.0866584	0.995885	0.187703	0.698303	-0.267768	0.990321	-0.658359	0.754855	-0.209239	0.990345	-0.512301	0.646247	-0.3043	0.982024	-0.759369	0.856102	0.131123	0.99584	0.298443	0.970512	0.0256144	0.999644	0.0602082	0.940963	-0.0547215	0.996916	-0.118079	0.969103	-0.0292096	0.999467	-0.063629	0.944443	0.0501261	0.999065	0.117149	0.783414	0.203597	0.99821	0.476971	0.804528	0.181377	0.999489	0.419095	0.885449	-0.10193	0.999001	-0.241029	0.768614	0.219652	0.999234	0.494104	0.903588	-0.0877851	0.998771	-0.20397	0.873568	0.111193	0.997141	0.259827	0.978439	-0.0191583	0.999094	-0.0424857	0.832461	0.161311	0.998709	0.351022	0.653717	-0.295771	0.975552	-0.735515	0.908861	-0.0817435	0.999702	-0.17797	0.788881	-0.199707	0.999045	-0.44742	0.911203	-0.0808229	0.999551	-0.175406	0.932036	-0.062022	0.99858	-0.145402	0.895502	0.0945656	0.999354	0.223822	0.946945	0.0473812	0.99773	0.113908	0.994419	0.00524699	0.999754	0.0115325	0.649903	-0.325149	0.997815	-0.745409	0.718733	-0.267465	0.99959	-0.59144	0.826752	-0.155398	0.999866	-0.371621	0.835584	0.158263	0.999596	0.346325	0.908538	-0.0862224	0.997882	-0.192903	0.607103	-0.403077	0.982584	-0.827292	0.89796	-0.0897401	0.998921	-0.214054	0.807652	-0.164811	0.990848	-0.405795	0.822701	-0.161759	0.997583	-0.367541	0.960842	-0.033809	0.998439	-0.0831278	0.969054	-0.0278956	0.99839	-0.0612939	0.924559	-0.0621898	0.998766	-0.152631	0	0	0.996195	-0.0407758	0.845614	-0.094109	0.998536	-0.0535556	0.863752	-0.120891
Lin37	0.979125	-0.0101464	0.99994	-0.0439197	0.944005	-0.0259069	0.998933	-0.12216	0.944752	0.0258486	0.999382	0.117196	0.904256	0.0459534	0.998423	0.204241	0.743749	-0.115846	0.993938	-0.508503	0.772904	0.108204	0.999467	0.480045	0.793462	0.0934386	0.994357	0.428158	0.908742	-0.0407625	0.995171	-0.185486	0.973193	-0.0120871	0.998473	-0.0561975	0.924719	0.0343988	0.998027	0.155258	0.704349	0.144424	0.991373	0.646535	0.988199	0.00561482	0.999327	0.0251725	0.985081	-0.00698192	0.999308	-0.0304092	0.942813	0.0258573	0.998877	0.121278	0.937236	-0.0305764	0.998247	-0.122966	0.981693	-0.00864367	0.999962	-0.0392332	0.757556	0.110893	0.99639	0.479497	0.833371	-0.0769728	0.998578	-0.332403	0.868932	-0.0621722	0.999828	-0.250841	0.918242	0.0395865	0.997396	0.159795	0.972344	0.0132144	0.999142	0.0581625	0.87681	0.0552534	0.994429	0.255147	0.815906	0.0866383	0.998492	0.386231	0.97501	0.0112418	0.999276	0.0505991	0.984077	0.00753047	0.999869	0.03323	0.911039	-0.0395724	0.995233	-0.181763	0.797365	0.093786	0.995972	0.430505	0.929632	-0.0320078	0.999138	-0.134024	0.973821	-0.011721	0.997608	-0.0520602	0.95689	-0.0198965	0.996555	-0.0876133	0.755004	-0.11223	0.999151	-0.525202	0.873818	0.0567196	0.997998	0.257763	0.94252	-0.0272547	0.998974	-0.11605	0.690459	-0.143067	0.988085	-0.612726	0.91722	0.0378148	0.99978	0.163644	0.889858	0.0507361	0.998821	0.228136	0.879109	0.0561066	0.999176	0.257156	0.728274	0.128064	0.999104	0.593732	0.973379	0.0126254	0.999994	0.0560148	0.975969	0.011093	0.999472	0.0492016	0.83189	-0.0779789	0.999484	-0.350481	0.816233	-0.0869578	0.997802	-0.39498	0.801932	0.0917382	0.991863	0.411337	0.883317	0.0512008	0.994926	0.235	0.765984	-0.10334	0.990551	-0.46087	0.85494	0.0641852	0.995817	0.285934	0.82761	-0.0769756	0.996956	-0.339685	0.946502	0.0248351	0.997371	0.0980279	0.938924	-0.0285787	0.998241	-0.12178	0.793447	0.0979343	0.999832	0.45008	0.770525	-0.105621	0.997858	-0.49363	0.617428	-0.183033	0.97206	-0.732507	0.965345	0.0159347	0.998055	0.0713792	0.669371	0.163711	0.999749	0.736033	0.812914	-0.0860454	0.999249	-0.402733	0.93647	-0.0289925	0.99944	-0.128746	0.655712	0.167476	0.978836	0.708077	0.963576	0.0170018	0.999697	0.0713028	0.830986	-0.0729313	0.994253	-0.337495	0.77322	-0.104112	0.999238	-0.488998	0.863429	-0.0629599	0.995048	-0.288236	0.846915	0.0748043	0.994859	0.314017	0.832024	-0.077318	0.998605	-0.361419	0.868428	0.062797	0.995885	0.259234	0.848518	0.0692314	0.996696	0.32443	0.94218	0.0252054	0.997553	0.119001	0.756032	-0.111117	0.993	-0.514034	0.763939	0.111874	0.992446	0.494247	0.936936	0.0303124	0.998176	0.128867	0.765598	-0.105405	0.990365	-0.475349	0.807528	-0.0895049	0.999467	-0.400202	0.789575	-0.0968095	0.998593	-0.44862	0.881637	0.0555808	0.99821	0.258369	0.954244	-0.0210038	0.999489	-0.0971626	0.820874	0.0817035	0.99699	0.378815	0.969549	-0.0147817	0.999234	-0.0641145	0.965592	0.0160735	0.998771	0.0726374	0.931588	0.0335754	0.997141	0.140173	0.709216	0.151021	0.995866	0.586214	0.780484	0.103358	0.998709	0.462433	0.927529	-0.0335949	0.997958	-0.149125	0.969988	0.0138788	0.999702	0.0584912	0.966603	0.0158827	0.999351	0.0699617	0.739121	0.12705	0.999032	0.523783	0.988658	0.00527104	0.999767	0.0242356	0.9845	-0.0071756	0.999354	-0.0331061	0.939183	0.0283772	0.99773	0.130604	0.923589	0.0366441	0.998	0.158123	0.737039	-0.125686	0.999935	-0.551429	0.993604	-0.00291954	0.999655	-0.0131634	0.584671	0.208998	0.983966	0.928036	0.936977	-0.0290883	0.999596	-0.131941	0.747255	0.118557	0.997818	0.541118	0.968877	0.0147779	0.997491	0.0627722	0.896141	-0.0476875	0.998921	-0.21789	0.836605	0.0732213	0.993149	0.34376	0.87235	0.0579488	0.997583	0.263551	0.772111	0.110854	0.998439	0.490357	0.781151	0.104329	0.99659	0.438945	0.743735	0.118411	0.991884	0.526933	0	0	0.99694	0.0124333	0.864252	0.0540373	0.998244	0.0143283	0.87796	0.0606317
Psenen	0.0178682	0.413106	0.184138	3.97525	0.0457312	0.33171	0.339304	3.47478	0.0513425	0.304988	0.358886	3.29542	0.0612339	0.310739	0.389661	3.17823	0.00462633	0.440777	0.0667275	4.4053	0.0307629	0.340067	0.25532	3.59334	0.0537712	0.271975	0.343629	3.15401	0.0222604	0.368079	0.203856	3.69904	0.014499	0.380745	0.160807	4.08836	0.0355005	0.354594	0.276373	3.4548	0.101578	0.270539	0.5214	2.78962	0.021047	0.402721	0.199552	3.92649	0.0115623	0.406429	0.138476	4.1065	0.0404727	0.328545	0.300114	3.46396	0.262928	0.182671	0.805448	1.74819	0.0333811	0.345477	0.273703	3.63746	0.0170385	0.376705	0.175133	3.70603	0.00690609	0.444469	0.0978573	4.26815	0.0179826	0.401078	0.20055	3.59654	0.00953536	0.414432	0.109585	4.0354	0.0865592	0.280659	0.47556	2.87525	0.016581	0.362728	0.160298	3.94349	0.0142821	0.401557	0.163039	4.06463	0.0357488	0.342814	0.258136	3.39172	0.200887	0.210695	0.730704	2.12955	0.0150242	0.382765	0.151929	3.95612	0.0208162	0.409356	0.203398	3.87534	0.00569738	0.488502	0.078889	4.19598	0.034526	0.319196	0.26418	3.35347	0.0280488	0.316046	0.223423	3.56022	0.0288871	0.360902	0.250183	3.67756	0.00648995	0.444236	0.0835007	4.41795	0.0141095	0.381675	0.144042	3.95051	0.00651944	0.446224	0.0951761	4.18572	0.0069545	0.452362	0.090105	4.2495	0.00502963	0.458215	0.0757056	4.62113	0.0628373	0.317386	0.394804	3.14531	0.0540658	0.312531	0.375356	3.29199	0.121006	0.243653	0.56356	2.60276	0.0134751	0.395468	0.152861	4.03604	0.0362139	0.34709	0.290241	3.45814	0.0330565	0.340412	0.275232	3.62257	0.0105163	0.403294	0.12131	4.19518	0.00935244	0.412872	0.112612	4.16133	0.0186619	0.363404	0.175555	3.6423	0.0159337	0.382828	0.162656	3.76997	0.0101023	0.385305	0.111163	4.0124	0.00549738	0.474581	0.0824325	4.05606	0.0116713	0.420044	0.136727	4.00821	0.0561727	0.328074	0.382	3.28263	0.0262562	0.374883	0.234629	3.76101	0.00973942	0.40639	0.118245	3.79078	0.0235614	0.370431	0.212134	3.7198	0.0155946	0.416664	0.16474	4.16834	0.0346871	0.344534	0.292897	3.59391	0.0174841	0.410193	0.178181	3.83837	0.00375136	0.451737	0.0581677	4.6031	0.00595375	0.457645	0.0860659	4.29424	0.0134506	0.39223	0.13892	3.90821	0.0473254	0.314779	0.339568	3.36566	0.0220885	0.359082	0.212496	3.83538	0.0401527	0.348634	0.288263	3.33799	0.11975	0.264674	0.549147	2.65105	0.00869025	0.416141	0.105317	4.10629	0.0675992	0.309434	0.402842	3.10429	0.0713165	0.280918	0.404757	2.95895	0.0451704	0.333667	0.305994	3.314	0.0173477	0.406623	0.169097	3.91573	0.156154	0.234999	0.648474	2.30973	0.00663344	0.451944	0.0868822	4.32831	0.0338086	0.342266	0.284899	3.48649	0.0714182	0.295344	0.420996	3.03069	0.0231662	0.366626	0.21647	3.94019	0.0432746	0.311698	0.309347	3.42239	0.0091315	0.408835	0.108034	4.36182	0.0163242	0.438778	0.183743	4.03359	0.0174006	0.379254	0.183351	4.0045	0.127242	0.268259	0.583036	2.49016	0.00691071	0.432845	0.0996277	4.24617	0.00579499	0.453988	0.0821198	4.57832	0.0102113	0.380917	0.116119	4.21137	0.0275541	0.332088	0.244629	3.42581	0.0182955	0.387479	0.192214	3.94275	0.00587652	0.434582	0.0866304	4.33254	0.0268222	0.376127	0.2338	3.77487	0.0595093	0.320231	0.377659	3.21118	0.0338716	0.344883	0.279096	3.63174	0.0243467	0.393114	0.229813	3.71201	0.00448407	0.463331	0.0730539	4.66716	0.0113498	0.403462	0.139096	4.15761	0.0113448	0.418029	0.138959	4.29894	0.019127	0.381609	0.189803	3.90978	0.0389006	0.351296	0.294978	3.4678	0.00599476	0.427226	0.0909811	4.42123	0.0175623	0.398261	0.182804	3.96382	0.0619064	0.290181	0.374992	3.11188	0.0475497	0.308414	0.32294	3.25	0.0900728	0.283785	0.492724	2.86989	0.00414507	0.47174	0.0635893	4.5296	0.122199	0.252277	0.531246	2.49129	0	0	0.243089	0.367372	0.0359305	3.69211	0.201974	0.376416	0.0209316	3.77242
U2af1l4	0.766948	0.0815174	0.997855	0.497455	0.589089	0.150861	0.987551	0.939465	0.337266	0.267189	0.871983	1.62281	0.423948	0.216958	0.924376	1.35767	0.727937	0.0902447	0.992123	0.541136	0.624819	0.127467	0.984705	0.813498	0.503899	0.175803	0.941141	1.093	0.488472	0.181439	0.936101	1.12099	0.627289	0.129054	0.987399	0.81201	0.809303	0.0650462	0.998027	0.396524	0.407319	0.22334	0.919017	1.41184	0.559274	0.156271	0.972148	0.993766	0.469645	0.200912	0.943335	1.17583	0.300446	0.282409	0.830122	1.75063	0.254079	0.333631	0.79511	1.78098	0.628512	0.135727	0.989688	0.82722	0.508409	0.180208	0.948195	1.02724	0.619735	0.133983	0.985205	0.784043	0.747816	0.0881925	0.999828	0.488746	0.566131	0.149635	0.948767	0.893185	0.494111	0.177976	0.953605	1.14717	0.570452	0.14582	0.958235	0.933892	0.345277	0.26371	0.889053	1.56572	0.622899	0.128119	0.967323	0.794307	0.249359	0.319547	0.800309	1.91789	0.610332	0.13721	0.967697	0.829032	0.882413	0.0395059	0.995972	0.248001	0.502024	0.181422	0.938176	1.01884	0.460118	0.198138	0.91588	1.17181	0.454745	0.200981	0.905934	1.21158	0.662175	0.116187	0.990887	0.735357	0.477711	0.184242	0.924952	1.15237	0.694074	0.104142	0.984049	0.633077	0.409113	0.232269	0.913486	1.27006	0.723929	0.0925581	0.99633	0.556121	0.558795	0.161849	0.971456	0.963115	0.45985	0.194951	0.940241	1.2496	0.390078	0.237078	0.910051	1.46881	0.254558	0.308642	0.800347	1.9125	0.744799	0.0882295	0.999367	0.531677	0.583941	0.147247	0.975277	0.904171	0.580068	0.153101	0.982606	0.940375	0.460217	0.203167	0.922157	1.21097	0.467007	0.190852	0.924841	1.16464	0.818482	0.0621926	0.992909	0.355366	0.616212	0.131227	0.970022	0.78393	0.800686	0.0667349	0.995073	0.393797	0.470499	0.192523	0.931305	1.05431	0.671487	0.117023	0.989754	0.674053	0.250432	0.31305	0.79233	1.97557	0.502508	0.18093	0.959038	1.13478	0.826726	0.0581339	0.993219	0.321018	0.456156	0.200059	0.920987	1.22425	0.400269	0.228732	0.91558	1.44986	0.783027	0.07575	0.999249	0.4686	0.557307	0.160771	0.954144	0.947891	0.807008	0.0661382	0.998056	0.387973	0.389744	0.240938	0.904217	1.3429	0.681182	0.103488	0.976275	0.649652	0.672884	0.114113	0.998936	0.716434	0.736157	0.0926228	0.995048	0.564617	0.792873	0.0693703	0.992046	0.427107	0.613353	0.133943	0.983843	0.860997	0.916583	0.0281551	0.995885	0.163906	0.52284	0.1662	0.958048	1.08529	0.424184	0.206029	0.896237	1.31123	0.653851	0.116207	0.983415	0.741894	0.713769	0.0974732	0.990227	0.603671	0.394422	0.225937	0.906085	1.38706	0.341026	0.262855	0.844895	1.51809	0.709737	0.103022	0.999467	0.611448	0.583782	0.145371	0.976561	0.921018	0.617285	0.134549	0.981538	0.867104	0.492058	0.183913	0.951093	1.16342	0.519074	0.169176	0.944423	1.07874	0.505832	0.190224	0.962777	1.11748	0.56188	0.156484	0.971934	0.976741	0.26419	0.299731	0.800539	1.82311	0.718244	0.0996954	0.996089	0.567189	0.783616	0.0743842	0.998709	0.455665	0.261556	0.302165	0.762459	1.84077	0.566553	0.156568	0.979998	0.891031	0.397323	0.236898	0.911873	1.41431	0.821653	0.0615894	0.999551	0.354548	0.830245	0.0570929	0.99849	0.365514	0.453608	0.203774	0.937138	1.27706	0.46259	0.201332	0.940195	1.25746	0.400009	0.232524	0.917128	1.38747	0.551983	0.165661	0.973285	0.976795	0.763874	0.0828454	0.99959	0.49331	0.601208	0.142394	0.986256	0.88744	0.548297	0.165093	0.971955	1.00173	0.611913	0.140513	0.982368	0.851898	0.952477	0.0162065	0.997491	0.0958826	0.350486	0.252929	0.882986	1.55842	0.649563	0.118475	0.974998	0.757347	0.445086	0.202796	0.910509	1.25257	0.427726	0.213083	0.93073	1.34281	0.388225	0.231634	0.883654	1.36326	0.334667	0.244888	0.834718	1.55504	0	0	0.946762	0.162724	0.560068	0.989099	0.96751	0.15867	0.559035	0.969928
Igflr1	0.989962	0.00896032	0.99994	0.0211165	0.922941	0.0677066	0.998933	0.168237	0.940976	-0.0531007	0.999382	-0.12522	0.971215	-0.0241762	0.999222	-0.061269	0.883531	0.0983729	0.999313	0.227882	0.913422	-0.0734664	0.999467	-0.180859	0.96583	-0.0284328	0.999015	-0.0700557	0.953163	0.0399392	0.997837	0.0950452	0.919514	0.0724935	0.998473	0.168985	0.983478	-0.0141226	0.999589	-0.0340263	0.979622	0.0176159	0.999891	0.0435204	0.857848	-0.124064	0.996354	-0.304831	0.930412	-0.0604477	0.999156	-0.142009	0.616281	0.371827	0.976324	0.847234	0.912869	0.0715505	0.998247	0.170869	0.868428	-0.11444	0.999962	-0.283231	0.599574	0.368035	0.980455	0.815514	0.815358	0.161212	0.998578	0.368965	0.928565	-0.0624271	0.999828	-0.136279	0.887878	0.0939816	0.993796	0.219482	0.754669	0.211731	0.999142	0.524254	0.92233	0.06513	0.996025	0.160479	0.863912	0.122859	0.998492	0.284342	0.908261	0.0762216	0.996941	0.186132	0.587399	0.380455	0.984837	0.903427	0.990379	-0.00808788	0.998216	-0.0196179	0.711538	0.264724	0.995972	0.620025	0.717492	-0.244699	0.983512	-0.54912	0.629817	0.338658	0.967539	0.764627	0.978432	0.0181483	0.998724	0.0438172	0.723273	0.249604	0.999151	0.595957	0.911997	0.0752891	0.997998	0.179383	0.784703	0.185352	0.992158	0.439714	0.806445	0.180502	0.999538	0.376983	0.819365	0.163026	0.99978	0.359547	0.971635	0.0242761	0.998821	0.0585767	0.953373	0.0399105	0.999176	0.0988581	0.890765	-0.0949108	0.999104	-0.234702	0.778045	-0.184932	0.99948	-0.47314	0.872166	0.11301	0.999472	0.262825	0.727978	0.250011	0.999484	0.574259	0.986974	-0.0119408	0.998746	-0.0277478	0.77548	0.199023	0.990103	0.46769	0.916091	-0.0690522	0.995878	-0.1687	0.942812	0.0480828	0.99811	0.111081	0.944427	0.0459198	0.995817	0.109023	0.968479	-0.0262461	0.999897	-0.0616397	0.997976	0.00167166	0.999676	0.00370601	0.56146	0.423159	0.971644	0.922891	0.851536	0.130466	0.999832	0.321713	0.588756	0.399085	0.981375	0.914935	0.948557	0.0413628	0.996113	0.0946154	0.822493	-0.148771	0.995957	-0.368562	0.840973	0.142676	0.999749	0.345857	0.579587	0.404974	0.990825	0.942704	0.931814	-0.0582932	0.99944	-0.138204	0.87843	-0.108117	0.998056	-0.242928	0.718347	-0.240421	0.994275	-0.563135	0.8378	-0.132622	0.994928	-0.323692	0.945587	0.0482349	0.999238	0.115815	0.876019	0.10902	0.995048	0.261437	0.843914	-0.132633	0.994859	-0.320254	0.846844	0.133018	0.998605	0.329114	0.948926	-0.0450917	0.997874	-0.10024	0.783528	0.18869	0.996696	0.466618	0.491791	0.486183	0.92801	1.12793	0.902889	0.0816593	0.994739	0.201866	0.938146	0.0521181	0.99867	0.127713	0.736907	0.2322	0.996837	0.547172	0.94915	-0.0439369	0.997016	-0.101681	0.78829	0.189751	0.999467	0.441131	0.926929	-0.0628081	0.999065	-0.154173	0.83367	0.149526	0.99821	0.364397	0.675382	-0.277252	0.992617	-0.709139	0.938949	-0.0522955	0.999001	-0.128141	0.801278	0.18056	0.999234	0.422734	0.959888	-0.0345142	0.998771	-0.0846888	0.828608	0.145412	0.997141	0.353485	0.689129	0.289734	0.99537	0.628861	0.810577	0.16841	0.998709	0.397708	0.930968	0.0579184	0.997958	0.14203	0.684072	0.285189	0.993026	0.632611	0.985146	-0.0131018	0.999362	-0.0311097	0.902957	0.084431	0.999551	0.19177	0.944513	0.0489254	0.99858	0.11866	0.696426	0.273168	0.99175	0.664843	0.988873	-0.00965605	0.998919	-0.0238731	0.632489	0.341589	0.989919	0.788404	0.936931	0.0569218	0.999935	0.129947	0.924516	-0.0658243	0.99959	-0.155593	0.929331	-0.0611356	0.999866	-0.150583	0.771297	-0.196795	0.999596	-0.485048	0.49609	0.498169	0.956537	1.14291	0.967366	-0.0290991	0.997491	-0.0658215	0.954247	0.0394925	0.999522	0.0957681	0.951383	-0.0412133	0.997272	-0.101626	0.895255	-0.0880341	0.997583	-0.215954	0.948658	-0.0437346	0.998439	-0.109024	0.796944	-0.178549	0.997307	-0.40653	0.771992	0.187375	0.993073	0.467067	0	0	0.995182	0.0703627	0.848627	0.161218	0.998456	0.0485801	0.889322	0.117238
Kmt2b	0.232834	-0.590211	0.760606	-2.0026	0.109587	-0.792066	0.550842	-2.78288	0.347588	-0.474098	0.880117	-1.58848	0.275846	-0.524375	0.811771	-1.85025	0.294789	-0.505808	0.808414	-1.62972	0.237697	-0.580417	0.768131	-1.96418	0.238644	-0.539871	0.739148	-1.92704	0.206114	-0.594521	0.706612	-2.04593	0.32189	-0.478633	0.858743	-1.65662	0.232109	-0.553962	0.750878	-1.96342	0.186717	-0.669428	0.703604	-2.24968	0.269128	-0.535248	0.801317	-1.88071	0.249533	-0.550467	0.787923	-1.87253	0.194435	-0.620484	0.699707	-2.19374	0.599349	-0.271194	0.985754	-0.820357	0.406857	-0.408374	0.912041	-1.41814	0.303311	-0.498778	0.817164	-1.59893	0.308427	-0.499849	0.843454	-1.60929	0.238418	-0.630097	0.799033	-1.79213	0.190861	-0.595666	0.666684	-2.03625	0.196679	-0.603101	0.715054	-2.16599	0.241649	-0.545249	0.742128	-1.92721	0.229581	-0.569622	0.769751	-1.99315	0.563295	-0.279356	0.955595	-0.933558	0.383172	-0.453373	0.906758	-1.45197	0.492803	-0.32753	0.930042	-1.11578	0.182243	-0.653165	0.676836	-2.23651	0.322097	-0.50911	0.831426	-1.50275	0.340472	-0.44062	0.839334	-1.51222	0.341209	-0.450248	0.834478	-1.54263	0.192611	-0.616929	0.710518	-2.19287	0.238027	-0.5483	0.738356	-1.91513	0.285678	-0.504237	0.791067	-1.71841	0.497144	-0.355361	0.957067	-1.04471	0.179832	-0.630274	0.653024	-2.11179	0.308171	-0.48768	0.838344	-1.6788	0.32511	-0.480428	0.858098	-1.66369	0.270631	-0.533657	0.812168	-1.88261	0.515971	-0.314722	0.959484	-1.09036	0.429669	-0.408519	0.926732	-1.28998	0.453835	-0.370418	0.938696	-1.23669	0.306943	-0.502967	0.837672	-1.73643	0.17217	-0.635716	0.637645	-2.23874	0.16265	-0.632216	0.629202	-2.2356	0.50502	-0.319684	0.942244	-1.03222	0.225782	-0.558901	0.721501	-1.8945	0.166327	-0.645277	0.62418	-2.15898	0.346579	-0.450552	0.862247	-1.3751	0.205876	-0.59792	0.720819	-2.0105	0.406733	-0.400262	0.92467	-1.42612	0.392905	-0.407441	0.910841	-1.44585	0.23853	-0.551751	0.752864	-1.7285	0.277677	-0.504727	0.79673	-1.78342	0.167454	-0.677135	0.665902	-2.37943	0.254638	-0.549225	0.796388	-1.93847	0.388419	-0.414473	0.881568	-1.39312	0.324517	-0.458606	0.83854	-1.56471	0.210401	-0.602346	0.731013	-1.95555	0.284267	-0.495231	0.779147	-1.69316	0.258941	-0.569417	0.793398	-1.91567	0.39097	-0.420707	0.905072	-1.4375	0.177708	-0.629361	0.642905	-2.19236	0.350037	-0.460011	0.874475	-1.59238	0.265282	-0.553545	0.775842	-1.74328	0.184638	-0.616201	0.674174	-2.25324	0.321109	-0.454014	0.824833	-1.62788	0.437184	-0.361804	0.903805	-1.28545	0.234104	-0.555374	0.727093	-1.95824	0.29645	-0.508835	0.836325	-1.70051	0.230684	-0.575991	0.725065	-1.91104	0.424239	-0.395179	0.932516	-1.31271	0.137577	-0.691265	0.599217	-2.49622	0.299286	-0.513912	0.834739	-1.80113	0.300753	-0.489805	0.825632	-1.75234	0.257095	-0.549564	0.757795	-1.89605	0.166684	-0.69411	0.67528	-2.32272	0.385699	-0.407909	0.901365	-1.46068	0.309361	-0.482267	0.841634	-1.65986	0.214045	-0.599006	0.748779	-1.95324	0.344258	-0.470949	0.874936	-1.56936	0.415018	-0.383931	0.892388	-1.3364	0.330279	-0.474277	0.866132	-1.51354	0.371116	-0.439128	0.894864	-1.49447	0.169964	-0.648516	0.659148	-2.15844	0.232636	-0.563314	0.757235	-2.03499	0.167485	-0.647231	0.653477	-2.35218	0.283578	-0.532185	0.827	-1.83559	0.567307	-0.282405	0.978498	-0.943036	0.211576	-0.639145	0.737102	-2.05156	0.223005	-0.619053	0.751828	-2.00114	0.302103	-0.515772	0.845653	-1.75214	0.210499	-0.616662	0.723686	-2.08951	0.263654	-0.539691	0.794401	-1.87693	0.290214	-0.545524	0.830576	-1.70161	0.355672	-0.446107	0.886691	-1.54172	0.518369	-0.306953	0.94053	-1.07653	0.182936	-0.614948	0.656437	-2.18447	0.215276	-0.584475	0.748174	-2.09811	0.301894	-0.501176	0.815257	-1.63112	0.770567	-0.140973	0.992953	-0.470069	0	0	0.80017	-0.514406	0.298402	-1.75065	0.804865	-0.52828	0.280628	-1.76788
Cox6b1	0.0026449	0.238973	0.0476244	5.04598	0.00742184	0.2265	0.101156	4.65648	0.00565142	0.232139	0.0841497	4.68005	0.00488382	0.230368	0.0731879	4.77905	0.00308318	0.241533	0.0492775	4.60341	0.00827089	0.216208	0.106099	4.39294	0.00194294	0.235413	0.034705	5.06757	0.00406067	0.222974	0.061698	4.64976	0.00952677	0.205195	0.11898	4.33569	0.00389464	0.230857	0.062348	4.74294	0.0126127	0.20536	0.145523	4.25028	0.00306459	0.251603	0.0511745	5.0396	0.00127598	0.266324	0.0277911	5.23849	0.00190514	0.249078	0.0351707	5.24886	0.0426538	0.172302	0.321287	3.16546	0.00824721	0.213827	0.108351	4.5168	0.00731138	0.240019	0.0952798	4.1665	0.00891136	0.233728	0.117276	4.13242	0.00578267	0.249311	0.0921797	4.19528	0.00411792	0.227458	0.0593928	4.46622	0.00810869	0.219109	0.108101	4.44165	0.00214737	0.228249	0.037144	5.05153	0.0032542	0.245374	0.0566662	4.88176	0.00422107	0.21145	0.0587492	4.62156	0.00895897	0.232981	0.114844	4.35159	0.00420667	0.241238	0.0605745	4.65637	0.00429705	0.254598	0.0663372	4.78777	0.00372733	0.247931	0.0585666	4.40185	0.00523888	0.230071	0.0723008	4.42921	0.00189614	0.268156	0.0329228	5.03422	0.0154905	0.205784	0.168843	4.07423	0.00374603	0.233371	0.0572841	4.70499	0.00166389	0.241503	0.0311833	5.06108	0.00147236	0.261779	0.0316633	4.89292	0.00853696	0.20885	0.104895	4.14094	0.000936385	0.263146	0.0211956	5.45116	0.00497986	0.222709	0.0736272	4.7481	0.0128492	0.212233	0.15021	4.25176	0.00216082	0.252066	0.0400144	5.14855	0.0052824	0.238839	0.0797585	4.55599	0.0110102	0.236159	0.134272	4.19757	0.00499077	0.238828	0.0767851	4.7719	0.0032783	0.24321	0.052588	4.82156	0.00232753	0.25452	0.0424121	4.87548	0.000582009	0.257998	0.0136832	5.32647	0.00322931	0.244322	0.0510563	4.60609	0.0090131	0.211661	0.102988	4.07362	0.00109242	0.261236	0.0243886	4.77079	0.00488542	0.223555	0.0742836	4.4732	0.00718756	0.220033	0.09865	4.62053	0.00463124	0.252286	0.0714043	4.79201	0.000598629	0.262203	0.0153708	5.03331	0.0032279	0.253448	0.0519456	4.83852	0.00180398	0.24807	0.0349541	5.37918	0.00660996	0.244195	0.0945954	4.62154	0.00787062	0.229472	0.100702	4.29258	0.00434612	0.218933	0.0653291	4.52931	0.00360355	0.220951	0.0598851	4.54501	0.0038551	0.230375	0.0555179	4.56943	0.00577616	0.241257	0.085256	4.68392	0.00829633	0.235387	0.10775	4.42342	0.00317863	0.244618	0.049391	4.79822	0.000727521	0.249358	0.0178727	5.75766	0.00367167	0.232888	0.0558616	4.54613	0.00461149	0.220098	0.0679494	4.81182	0.00184457	0.228715	0.0326869	5.10946	0.00107773	0.246504	0.0213821	5.40912	0.00281217	0.232799	0.046204	4.91686	0.00739484	0.215427	0.102644	4.36256	0.00764816	0.231673	0.0957986	4.2526	0.0027087	0.235992	0.0486349	4.92661	0.000939929	0.272273	0.0207361	5.56092	0.00742522	0.228974	0.0989516	4.6455	0.0146239	0.202922	0.155417	4.13448	0.0034967	0.23793	0.054005	4.88587	0.00318508	0.271673	0.0581671	4.95349	0.00319204	0.239869	0.0550348	4.96512	0.00272827	0.255484	0.0489265	4.89324	0.00123378	0.268242	0.0271985	5.07907	0.0024656	0.243818	0.0440231	5.02363	0.00577824	0.219503	0.0762666	4.52537	0.00234087	0.267196	0.0434472	4.73112	0.0116599	0.215276	0.140146	4.2146	0.00746024	0.231642	0.102994	4.20825	0.0129903	0.215562	0.145535	4.2351	0.00465918	0.2317	0.0708906	4.82201	0.0123361	0.213683	0.145325	4.28357	0.024714	0.215183	0.231358	3.7025	0.00463619	0.250537	0.0746268	4.64966	0.0065857	0.219035	0.0940268	4.462	0.00101099	0.269365	0.0238235	5.58181	0.00615704	0.225508	0.0884048	4.571	0.00639142	0.239629	0.0888606	4.57897	0.00535774	0.253242	0.0839001	4.48017	0.00235315	0.266802	0.0433443	5.07697	0.00369269	0.21962	0.0560697	4.83923	0.0019859	0.247713	0.0348846	5.07228	0.0129004	0.211829	0.149016	4.20999	0.00426364	0.253815	0.0648689	4.51548	0.00864146	0.219655	0.100803	4.23259	0	30	0.0759083	0.235825	0.00569536	4.67332	0.065099	0.2354	0.00428035	4.65307
Rbm42	0.465707	-0.182444	0.942798	-1.22443	0.527875	-0.155007	0.972636	-1.09791	0.361263	-0.223376	0.885955	-1.54397	0.512143	-0.157722	0.957698	-1.11301	0.349585	-0.212591	0.84849	-1.45507	0.998135	-0.000567589	0.999722	-0.00388735	0.329932	-0.224546	0.834457	-1.59322	0.56739	-0.133451	0.961392	-0.92545	0.484739	-0.164232	0.951617	-1.16848	0.327431	-0.230019	0.850697	-1.60909	0.456741	-0.185239	0.936673	-1.26804	0.407865	-0.199529	0.909474	-1.40858	0.757582	-0.0760099	0.999081	-0.501935	0.438734	-0.188181	0.926226	-1.30913	0.439013	-0.19413	0.932203	-1.20845	0.415999	-0.199231	0.915402	-1.39069	0.498214	-0.165186	0.944148	-1.05207	0.328095	-0.226509	0.860806	-1.54518	0.317061	-0.245881	0.870125	-1.52089	0.594522	-0.128082	0.955185	-0.828637	0.425285	-0.193821	0.924026	-1.33758	0.717851	-0.0869171	0.987491	-0.594736	0.736049	-0.082382	0.998492	-0.559223	0.574874	-0.136768	0.960543	-0.90599	0.539126	-0.14938	0.969113	-1.02252	0.336299	-0.224033	0.836586	-1.5642	0.632518	-0.117662	0.98887	-0.80177	0.39555	-0.200318	0.886917	-1.28942	0.703095	-0.0876792	0.985322	-0.604655	0.547258	-0.137572	0.950821	-0.975508	0.668177	-0.10149	0.991669	-0.721453	0.443329	-0.176234	0.9134	-1.24423	0.552413	-0.142173	0.954773	-0.956294	0.553292	-0.145801	0.967686	-0.912144	0.294919	-0.23664	0.809518	-1.64908	0.606663	-0.126378	0.98496	-0.848146	0.542812	-0.142563	0.97187	-1.02891	0.420543	-0.198379	0.928783	-1.37653	0.324703	-0.234345	0.866443	-1.65314	0.47704	-0.172372	0.948399	-1.16146	0.54236	-0.149509	0.969307	-1.00589	0.628684	-0.116768	0.98703	-0.821903	0.4764	-0.163428	0.928077	-1.1677	0.494335	-0.159203	0.9385	-1.0943	0.691471	-0.094447	0.983009	-0.614519	0.761587	-0.0717136	0.991741	-0.474521	0.663908	-0.102729	0.976196	-0.677789	0.533858	-0.148247	0.954562	-0.908887	0.526095	-0.152297	0.960926	-1.00761	0.538219	-0.147898	0.969591	-1.05802	0.412064	-0.196154	0.923008	-1.38815	0.537182	-0.144834	0.953166	-0.904937	0.695966	-0.0904882	0.984676	-0.641987	0.392331	-0.205116	0.908154	-1.47444	0.496971	-0.164606	0.965767	-1.15588	0.309238	-0.233437	0.821844	-1.6424	0.288796	-0.253766	0.800938	-1.68469	0.67945	-0.100088	0.992874	-0.645176	0.50053	-0.151121	0.926482	-1.06521	0.524424	-0.153314	0.969773	-1.08017	0.367646	-0.21891	0.883662	-1.50961	0.541044	-0.145372	0.946634	-0.994214	0.499571	-0.163872	0.948311	-1.15045	0.932749	-0.0217895	0.997346	-0.132057	0.617198	-0.115382	0.977829	-0.848951	0.449039	-0.169953	0.908952	-1.24205	0.708516	-0.0868276	0.990836	-0.618521	0.489166	-0.161794	0.933275	-1.13828	0.565886	-0.141645	0.977066	-0.935082	0.54035	-0.140985	0.949828	-0.976222	0.645019	-0.112306	0.998116	-0.756804	0.474867	-0.171365	0.94069	-1.20128	0.600347	-0.127293	0.978447	-0.909097	0.415716	-0.191642	0.913833	-1.3782	0.625548	-0.119047	0.970176	-0.816457	0.328618	-0.239054	0.866837	-1.64076	0.853062	-0.0441625	0.998771	-0.311878	0.357303	-0.23031	0.882129	-1.50304	0.99393	0.00189631	0.999176	0.0119587	0.821723	-0.0550459	0.998709	-0.373892	0.494658	-0.153813	0.925981	-1.11969	0.417536	-0.189416	0.917743	-1.26037	0.627562	-0.119938	0.988543	-0.81068	0.507904	-0.163304	0.948174	-1.04139	0.358437	-0.224261	0.876989	-1.56571	0.65375	-0.110323	0.988105	-0.764377	0.587364	-0.1315	0.985481	-0.928922	0.409969	-0.204848	0.921651	-1.35836	0.463661	-0.179245	0.944736	-1.20349	0.731473	-0.0861119	0.99959	-0.563547	0.920418	-0.0254801	0.999866	-0.169633	0.91975	-0.024516	0.999596	-0.168117	0.344191	-0.227504	0.870338	-1.58832	0.556968	-0.144582	0.976618	-0.94496	0.528719	-0.149964	0.964854	-1.05152	0.367511	-0.212749	0.8655	-1.50204	0.496421	-0.158234	0.938403	-1.11561	0.655562	-0.107612	0.992779	-0.755222	0.414616	-0.19228	0.899091	-1.28893	0.351842	-0.207835	0.847376	-1.50067	0	0	0.940981	-0.152524	0.533993	-1.04616	0.951219	-0.153564	0.518284	-1.06161
Haus5	0.456469	0.683431	0.939256	1.24993	0.462828	0.674941	0.942912	1.27695	0.357258	0.872524	0.883857	1.55689	0.704352	0.332995	0.997411	0.644292	0.382841	0.746164	0.871164	1.3575	0.757358	0.264967	0.99927	0.513937	0.932624	0.0677182	0.998128	0.138256	0.295171	0.935026	0.816493	1.69401	0.558486	0.508692	0.972334	0.978488	0.604158	0.448492	0.98485	0.851835	0.551581	0.535868	0.969431	1.01446	0.641847	0.408689	0.992579	0.791578	0.74392	0.283416	0.998587	0.531222	0.474979	0.632829	0.944132	1.2078	0.909757	-0.0991275	0.998247	-0.176998	0.514112	0.596315	0.963161	1.11553	0.861434	0.143909	0.996714	0.27113	0.323224	0.932689	0.857003	1.56082	0.627021	0.439667	0.998042	0.738657	0.684968	0.337997	0.973258	0.631554	0.791143	0.23468	0.999142	0.444291	0.716549	0.305989	0.987491	0.597605	0.689104	0.345999	0.99804	0.663707	0.359821	0.806876	0.845685	1.47912	0.746087	0.300061	0.998845	0.539122	0.731991	0.287793	0.988644	0.557154	0.604377	0.446543	0.984601	0.868722	0.55736	0.498488	0.957847	0.890532	0.715265	0.294927	0.986322	0.578715	0.574516	0.476053	0.956251	0.90993	0.548388	0.518168	0.970339	1.01014	0.429054	0.678981	0.905426	1.28356	0.764339	0.242787	0.992158	0.482514	0.548343	0.517094	0.967686	0.923545	0.653592	0.375085	0.984442	0.706585	0.754445	0.267491	0.998821	0.515276	0.547138	0.519024	0.972468	1.0179	0.933614	0.0696205	0.999104	0.142354	0.678594	0.36089	0.995069	0.695578	0.994446	-0.00605535	0.999917	-0.0113704	0.905802	0.0975002	0.999484	0.195377	0.701865	0.335391	0.993631	0.650621	0.600207	0.438373	0.963396	0.859416	0.199502	1.20265	0.685476	2.05429	0.748803	0.255346	0.990551	0.495842	0.574957	0.483744	0.962104	0.877052	0.633722	0.383374	0.966654	0.743256	0.785408	0.229898	0.994609	0.397781	0.685128	0.338512	0.990744	0.644441	0.328283	0.912735	0.865492	1.68039	0.830718	0.17933	0.997858	0.361786	0.933664	-0.0667013	0.996113	-0.122064	0.446744	0.675697	0.91819	1.24999	0.845943	-0.159023	0.999749	-0.334908	0.582554	0.485668	0.990825	0.935336	0.832128	0.172204	0.996534	0.342385	0.462405	0.681441	0.924717	1.16714	0.477001	0.647995	0.947044	1.11034	0.339649	0.824226	0.832688	1.50986	0.541493	0.58658	0.973215	1.03607	0.572851	0.487452	0.981774	0.944847	0.243445	1.07716	0.742163	1.89726	0.426429	0.711459	0.920417	1.35519	0.568367	0.483009	0.957847	0.892705	0.383949	0.795549	0.891298	1.47878	0.896177	0.107236	0.996104	0.214101	0.638892	0.412484	0.97973	0.776355	0.611887	0.423256	0.97102	0.83504	0.654231	0.413488	0.992256	0.729492	0.669381	0.360852	0.978296	0.680802	0.86277	0.147602	0.999467	0.283948	0.621746	0.418142	0.986468	0.829415	0.492515	0.63097	0.95586	1.19092	0.88342	0.126628	0.999489	0.248309	0.555747	0.51252	0.959667	0.985717	0.674203	0.368066	0.995656	0.706061	0.371495	0.826077	0.892116	1.50485	0.667122	0.387386	0.988654	0.702277	0.712346	0.301706	0.995866	0.579609	0.507688	0.583025	0.95913	1.0992	0.559959	0.484508	0.95121	0.955706	0.407578	0.728678	0.913786	1.28751	0.572015	0.504423	0.98073	0.944232	0.416402	0.70646	0.911147	1.27822	0.570451	0.505489	0.975	0.967354	0.48608	0.623099	0.948719	1.18698	0.635353	0.42581	0.992665	0.811744	0.999047	0.000989459	0.999754	0.00196964	0.726245	0.297996	0.999935	0.574992	0.387788	0.772757	0.899873	1.41826	0.458086	0.665818	0.939342	1.25985	0.480347	0.634142	0.950347	1.17766	0.427224	0.73091	0.923272	1.33315	0.61992	0.435449	0.987561	0.797932	0.889553	0.11673	0.998921	0.231798	0.6448	0.379622	0.972069	0.768396	0.944941	0.0570081	0.997583	0.113279	0.440676	0.719559	0.935579	1.3055	0.619315	0.415054	0.976376	0.784959	0.564763	0.51784	0.957225	0.928073	0	0	0.959286	0.452891	0.615037	0.841597	0.977336	0.43902	0.608132	0.843437
Tmem147	0.462343	-0.114102	0.941554	-1.23369	0.482516	-0.109353	0.953937	-1.22141	0.379852	-0.139818	0.89517	-1.48513	0.959763	-0.00852163	0.999079	-0.0856638	0.377389	-0.134416	0.867789	-1.37313	0.393124	-0.129914	0.903953	-1.42056	0.391835	-0.130061	0.886386	-1.40032	0.643413	-0.0760105	0.981259	-0.749117	0.427864	-0.122433	0.931308	-1.32594	0.330267	-0.151898	0.852406	-1.59969	0.302251	-0.158313	0.842042	-1.75772	0.242936	-0.182098	0.767891	-1.98726	0.501567	-0.104881	0.954433	-1.09284	0.508105	-0.10068	0.955725	-1.11886	0.368783	-0.147521	0.897068	-1.40348	0.446166	-0.12056	0.928943	-1.30253	0.258418	-0.17806	0.777058	-1.75547	0.442015	-0.119848	0.933643	-1.21471	0.495955	-0.115599	0.96127	-1.03499	0.420365	-0.122299	0.895996	-1.25439	0.507911	-0.112426	0.958642	-1.11077	0.400086	-0.126209	0.88355	-1.38502	0.463626	-0.118427	0.945182	-1.21584	0.627485	-0.0718768	0.967323	-0.783847	0.502732	-0.102144	0.960139	-1.11586	0.291848	-0.160844	0.794942	-1.7148	0.460102	-0.117203	0.941804	-1.23854	0.772952	-0.0469098	0.990354	-0.437878	0.461968	-0.116519	0.916603	-1.16698	0.52808	-0.0930397	0.942951	-1.02262	0.496198	-0.105763	0.951939	-1.14531	0.428675	-0.120086	0.905367	-1.28461	0.522372	-0.0934348	0.945017	-1.0296	0.403601	-0.123971	0.912757	-1.28506	0.42569	-0.12093	0.900679	-1.2542	0.560417	-0.0873332	0.971661	-0.959145	0.462956	-0.113709	0.941095	-1.24097	0.252139	-0.180792	0.795105	-1.95705	0.668825	-0.0687625	0.99214	-0.718035	0.185649	-0.211828	0.703696	-2.16189	0.383538	-0.139932	0.899488	-1.43871	0.589179	-0.0864045	0.984113	-0.91784	0.351077	-0.146288	0.848513	-1.5291	0.483942	-0.110356	0.934863	-1.1208	0.763931	-0.0451741	0.990551	-0.465037	0.821749	-0.0351875	0.995817	-0.352369	0.587804	-0.082026	0.958332	-0.845468	0.524619	-0.0994454	0.950482	-0.929507	0.496178	-0.110593	0.954961	-1.08157	0.460743	-0.120481	0.949001	-1.26792	0.35994	-0.143395	0.888026	-1.54928	0.491795	-0.10571	0.934085	-1.00814	0.246015	-0.177393	0.760588	-1.90587	0.574238	-0.0868838	0.979931	-0.968403	0.383464	-0.141865	0.911481	-1.48306	0.366367	-0.147111	0.86661	-1.45904	0.438117	-0.123428	0.913241	-1.23144	0.377455	-0.134732	0.896695	-1.37805	0.477415	-0.107643	0.915266	-1.12342	0.476023	-0.119192	0.950239	-1.20943	0.350723	-0.137985	0.874409	-1.56373	0.283096	-0.167165	0.788919	-1.74594	0.513124	-0.0988157	0.953042	-1.11436	0.512334	-0.100784	0.934937	-1.02533	0.333456	-0.151151	0.853832	-1.64275	0.554507	-0.0926688	0.949984	-0.969691	0.334692	-0.144601	0.835002	-1.59607	0.37402	-0.130783	0.86814	-1.46305	0.476124	-0.113596	0.945593	-1.16055	0.445624	-0.120864	0.915935	-1.21609	0.603612	-0.0864652	0.989376	-0.852938	0.39528	-0.132041	0.908832	-1.42907	0.515964	-0.103484	0.961957	-1.12718	0.338449	-0.160357	0.859489	-1.62095	0.203409	-0.20094	0.687261	-2.12796	0.420155	-0.129957	0.931601	-1.35398	0.397192	-0.138685	0.906877	-1.42566	0.666179	-0.0664705	0.988154	-0.704395	0.551621	-0.0898695	0.973705	-0.935867	0.333447	-0.148926	0.870062	-1.60488	0.270642	-0.165739	0.773965	-1.80612	0.537055	-0.0933496	0.975474	-0.959648	0.40144	-0.13401	0.913025	-1.40201	0.522683	-0.0992561	0.952007	-1.00538	0.336202	-0.145409	0.856176	-1.63962	0.355398	-0.145071	0.876928	-1.57485	0.365487	-0.143011	0.891195	-1.5491	0.555905	-0.0958631	0.977308	-0.970919	0.340065	-0.150018	0.877102	-1.56676	0.555905	-0.0888804	0.974815	-0.967144	0.667451	-0.0672693	0.992377	-0.729507	0.370808	-0.146209	0.888806	-1.4934	0.611566	-0.0817367	0.982368	-0.852727	0.214042	-0.194801	0.740806	-1.99904	0.41695	-0.126357	0.917833	-1.35491	0.722195	-0.0569568	0.984431	-0.592596	0.487403	-0.103485	0.935173	-1.13908	0.616329	-0.0813682	0.98915	-0.848362	0.260709	-0.171414	0.774345	-1.77701	0.512746	-0.102332	0.934256	-1.05507	0	0	0.911348	-0.1193	0.456358	-1.25273	0.931454	-0.119967	0.453134	-1.23611
Tmem147os	0.971944	-0.0519784	0.99994	-0.0590323	0.978599	-0.0416904	0.998933	-0.046656	0.965373	0.066063	0.999382	0.0734169	0.920766	0.147286	0.998423	0.168893	0.978759	0.0369201	0.999484	0.0414158	0.819611	0.351643	0.999467	0.37935	0.802293	-0.33228	0.994357	-0.409453	0.85077	-0.250017	0.995171	-0.304442	0.997522	0.00446954	0.999841	0.0051934	0.60241	0.805618	0.984048	0.855955	0.849006	0.304383	0.999862	0.324389	0.923196	-0.145689	0.996354	-0.164077	0.747916	0.504756	0.99874	0.522638	0.984911	-0.0277316	0.998877	-0.0319747	0.483525	-0.911044	0.950222	-1.09411	0.904762	-0.173521	0.999962	-0.204569	0.834052	-0.295441	0.99639	-0.325432	0.993947	0.0109351	0.999478	0.0119858	0.820231	0.365358	0.999828	0.345442	0.653051	-0.586964	0.968576	-0.69979	0.992225	-0.0137587	0.999142	-0.0163485	0.974159	0.0472152	0.997566	0.0533168	0.925398	0.138562	0.998492	0.155341	0.687167	0.692583	0.978834	0.650478	0.674376	-0.57578	0.99883	-0.699537	0.728829	-0.485854	0.988282	-0.563995	0.827959	0.336345	0.995972	0.364378	0.909381	-0.164539	0.999136	-0.172743	0.87959	0.212999	0.995099	0.240324	0.869745	-0.217399	0.995928	-0.265781					0.576095	-0.768373	0.956396	-0.907464	0.959159	0.0697704	0.998974	0.0824222	0.798678	-0.347935	0.998703	-0.392436	0.586842	-0.699019	0.969699	-0.855593	0.916999	-0.156328	0.998821	-0.171682	0.934334	0.118705	0.999176	0.139305	0.793901	0.407715	0.999104	0.446463	0.827061	0.364231	0.99948	0.366727	0.663621	0.641733	0.994941	0.710392	0.55178	1.02247	0.969496	0.982527	0.711903	0.600818	0.997037	0.627672	0.702012	-0.518736	0.985019	-0.627393	0.864882	-0.232452	0.994926	-0.272463	0.50925	-0.857356	0.942791	-1.02199	0.860273	-0.237863	0.995817	-0.275311	0.975441	-0.0420312	0.999897	-0.048019	0.62036	-0.668062	0.974628	-0.723658	0.699777	-0.540862	0.991454	-0.612885	0.977458	-0.040642	0.999884	-0.0485708	0.62126	-0.667836	0.993894	-0.836117	0.947413	-0.0875293	0.996113	-0.0967226	0.853778	0.268403	0.996945	0.302782	0.912153	0.18512	0.999749	0.190163	0.969409	-0.0546724	0.999249	-0.0652583	0.993173	-0.0131938	0.999975	-0.0138204	0.506357	-0.880628	0.942798	-1.05538	0.839669	0.293182	0.999697	0.315889	0.922074	0.139469	0.998862	0.15468	0.960384	0.0743937	0.999238	0.0842893	0.982373	-0.0343445	0.998728	-0.0370222	0.914595	-0.150304	0.997138	-0.17444	0.900117	-0.210091	0.998605	-0.213869	0.887938	0.206043	0.995885	0.220514	0.662624	-0.601426	0.98517	-0.741043	0.929246	0.126062	0.997553	0.145684	0.951005	-0.0875325	0.99733	-0.101658	0.999852	0.000262041	0.999852	0.000304842	0.974477	-0.0475007	0.999644	-0.0521092	0.817347	0.336861	0.993401	0.368239	0.667614	-0.592231	0.999467	-0.705438	0.840916	0.316185	0.998593	0.337432	0.792072	0.396292	0.99821	0.457447	0.955131	0.0884629	0.999489	0.0952767	0.578269	0.920811	0.96389	0.930079	0.912363	0.166635	0.999234	0.18485	0.859827	0.261726	0.998771	0.297364	0.606093	-0.694449	0.979933	-0.841976	0.905045	0.172774	0.999046	0.187525	0.747657	0.493562	0.998709	0.533852	0.89257	0.194809	0.997033	0.221428	0.828498	-0.287591	0.999561	-0.336783	0.57291	0.972226	0.98073	0.942034	0.651778	-0.60716	0.985157	-0.709814	0.954576	0.0828212	0.99858	0.0971149	0.827428	0.318277	0.997907	0.371489	0.82998	-0.309586	0.99773	-0.367569	0.921547	-0.138289	0.998	-0.162362	0.944378	0.107248	0.999935	0.114577	0.784798	0.427113	0.99959	0.448436	0.868482	-0.231205	0.999866	-0.281152	0.908063	0.173287	0.999596	0.192702	0.756877	0.481553	0.997818	0.519832	0.935564	0.125059	0.997491	0.13007	0.94403	0.0998378	0.999504	0.117186					0.749684	-0.440225	0.99463	-0.523341	0.975435	0.0444604	0.998784	0.0521349	0.89213	-0.183361	0.998028	-0.214258	0.876362	0.221154	0.996765	0.250775	8	0	0.993395	-0.00773298	0.832721	-0.0278915	0.998458	0.0077023	0.866682	0.00858958
Sbsn	0.233264	0.650637	0.760606	2.00076	0.526378	0.327222	0.972636	1.10189	0.51838	0.34005	0.956898	1.09223	0.626135	0.270967	0.982558	0.827198	0.858767	0.0870704	0.99856	0.276804	0.584734	0.275009	0.978796	0.909066	0.612348	0.254372	0.97134	0.828658	0.610241	0.250141	0.973272	0.824847	0.88827	0.0715319	0.998034	0.234957	0.450017	0.410817	0.930307	1.24118	0.742682	0.170989	0.995028	0.559379	0.573935	0.302699	0.976947	0.956913	0.440842	0.396951	0.930811	1.25342	0.555645	0.297513	0.9701	0.99634	0.605855	0.290524	0.985858	0.805774	0.811996	0.126843	0.999962	0.40667	0.7009	0.186624	0.99639	0.59664	0.468342	0.404469	0.943154	1.14579	0.933362	0.0441564	0.999828	0.127105	0.567136	0.283118	0.948849	0.890875	0.878182	0.0768688	0.999142	0.257143	0.542891	0.30967	0.946098	1.00148	0.666756	0.237308	0.996126	0.714361	0.823351	0.103906	0.994115	0.360591	0.378699	0.48683	0.905292	1.46567	0.784659	0.139848	0.993924	0.444535	0.762663	0.156281	0.995972	0.506336	0.64971	0.234119	0.978706	0.689283	0.816092	0.118717	0.995099	0.368959	0.37975	0.453217	0.864588	1.42363	0.62845	0.25942	0.982034	0.814457	0.458877	0.372094	0.919954	1.20222	0.74617	0.165822	0.988745	0.52099	0.849659	0.0967649	0.999918	0.29165	0.431239	0.407723	0.903317	1.23922	0.593002	0.280017	0.979739	0.880512	0.595407	0.27398	0.982534	0.8978	0.677186	0.213521	0.997496	0.71145	0.398868	0.459288	0.915337	1.41613	0.397924	0.439324	0.908812	1.38076	0.541895	0.320535	0.969307	1.00705	0.815009	0.123663	0.997802	0.397658	0.757501	0.160301	0.988503	0.506307	0.529838	0.324358	0.95071	1.00595	0.930332	0.0448065	0.996713	0.135376	0.226146	0.695292	0.721582	1.89301	0.577433	0.293656	0.954865	0.869049	0.848066	0.0958863	0.996912	0.279895	0.485823	0.356462	0.94948	1.10772	0.58989	0.276074	0.982053	0.926496	0.771763	0.153067	0.997858	0.49089	0.592698	0.29032	0.965624	0.784466	0.745112	0.160457	0.991752	0.534084	0.739547	0.178123	0.999749	0.573046	0.657033	0.231492	0.999249	0.755563	0.649481	0.249206	0.973815	0.734095	0.870411	0.0923384	0.998056	0.25909	0.589586	0.279606	0.982875	0.842253	0.514545	0.314234	0.931242	1.03062	0.663927	0.228607	0.998936	0.737315	0.984156	0.0105251	0.998728	0.0332776	0.547603	0.296697	0.948135	0.978144	0.657397	0.23317	0.992345	0.755721	0.288765	0.603651	0.797362	1.66009	0.770841	0.158789	0.996442	0.49473	0.704966	0.183984	0.986723	0.621215	0.451807	0.372951	0.913453	1.24483	0.446676	0.415722	0.916411	1.25239	0.488252	0.38843	0.949659	1.12885	0.782157	0.134634	0.992132	0.440863	0.664785	0.240959	0.999467	0.711831	0.767955	0.146326	0.998593	0.496009	0.722099	0.198456	0.993295	0.617148	0.544123	0.307386	0.969423	1.02718	0.515528	0.346046	0.942007	1.08791	0.707647	0.19427	0.998263	0.629863	0.656411	0.245674	0.990644	0.749115	0.732581	0.181337	0.992969	0.557924	0.217833	0.71819	0.752541	1.9372	0.655064	0.227132	0.995158	0.74128	0.535089	0.312821	0.943419	1.01695	0.67134	0.219527	0.992589	0.659657	0.715334	0.18462	0.999045	0.609398	0.863354	0.089755	0.999551	0.270695	0.738382	0.171382	0.995089	0.569441	0.749438	0.171053	0.996885	0.544248	0.716904	0.187415	0.99773	0.620696	0.714899	0.193399	0.998	0.602209	0.593944	0.293181	0.987292	0.87553	0.840771	0.107144	0.99959	0.32993	0.457785	0.428896	0.939342	1.2607	0.910396	0.0577398	0.999596	0.187791	0.724672	0.179453	0.994792	0.591425	0.983576	-0.0104067	0.998361	-0.0331201	0.758541	0.161654	0.99451	0.513099	0.403836	0.439963	0.888972	1.39144	0.518672	0.330721	0.945801	1.05862	0.453257	0.390346	0.940977	1.26985	0.591141	0.276283	0.970228	0.848729	0.62858	0.250978	0.971566	0.779695	0	0	0.965411	0.256352	0.637414	0.796662	0.98629	0.24744	0.649595	0.755642
Mag	2.53653e-07	1.18386	3.43176e-05	8.65262	1.85167e-07	1.28817	2.71303e-05	9.06781	9.01423e-07	1.21794	9.501e-05	8.30705	3.1307e-08	1.22623	4.9212e-06	9.39641	9.07037e-07	1.24207	7.74792e-05	7.63907	3.59796e-07	1.22573	3.87441e-05	8.46561	1.99422e-06	1.15553	0.00015343	7.77435	5.74153e-07	1.15118	5.41203e-05	8.09055	1.72977e-07	1.23494	2.33205e-05	8.74021	9.65722e-08	1.20598	1.3336e-05	8.76277	2.24651e-06	1.19282	0.000188694	8.05899	1.29205e-08	1.26641	2.36701e-06	9.67883	5.22271e-07	1.19246	5.76904e-05	8.16012	4.85908e-07	1.19326	4.89795e-05	8.50701	9.85853e-07	1.24449	0.000106856	7.64307	4.03162e-06	1.22733	0.00032181	7.88155	8.37369e-08	1.20773	1.24481e-05	8.32407	9.19059e-08	1.27224	1.47639e-05	8.44049	2.24191e-06	1.12609	0.000223842	7.19056	1.79451e-07	1.26717	1.93834e-05	8.12526	2.85602e-06	1.17685	0.000225549	7.85303	1.31567e-06	1.189	0.000102477	7.9621	6.86443e-07	1.19589	7.55548e-05	8.23705	3.38472e-07	1.22678	3.10742e-05	8.23899	2.74466e-08	1.2752	4.7189e-06	9.25222	9.00851e-07	1.21376	8.21554e-05	7.99124	1.60462e-07	1.24635	2.07953e-05	8.78608	1.59717e-07	1.25378	1.81464e-05	7.95421	1.53401e-07	1.19196	1.80015e-05	8.32617	1.4941e-06	1.17902	0.00011743	7.79925	8.56093e-06	1.20407	0.000577961	7.4908	5.49715e-07	1.29223	5.55773e-05	8.12857	7.40912e-07	1.18493	6.79338e-05	7.96764	4.18622e-06	1.16346	0.000330734	7.08058	3.5617e-07	1.16368	3.75556e-05	8.01561	5.29668e-07	1.26779	5.46521e-05	8.26204	3.36179e-07	1.19905	3.84215e-05	8.62596	8.92143e-08	1.28144	1.38545e-05	9.13855	4.64525e-06	1.23882	0.000342391	7.68828	1.15407e-06	1.20057	0.000116821	7.94376	4.28154e-07	1.20426	5.46621e-05	8.34765	5.87742e-07	1.18358	6.94476e-05	8.48995	4.71878e-06	1.21472	0.000340443	7.50517	2.43177e-07	1.29108	3.04548e-05	8.26676	5.47672e-07	1.22491	5.03042e-05	7.75592	7.08368e-08	1.15692	9.41363e-06	8.42858	5.08961e-08	1.17491	6.59283e-06	8.49827	7.76671e-07	1.21682	8.74911e-05	7.21868	1.06228e-05	1.15985	0.000672426	6.99962	3.907e-06	1.23523	0.000309029	7.93505	6.47516e-07	1.20866	6.87345e-05	8.42179	9.69584e-07	1.17255	0.000102665	7.18241	1.04356e-06	1.18808	9.05875e-05	8.02254	9.83714e-07	1.22427	8.40649e-05	8.43723	5.35463e-06	1.20483	0.000420652	7.74327	9.47484e-06	1.2142	0.000622886	7.15356	1.05007e-06	1.1197	9.16232e-05	7.75353	2.29691e-06	1.16517	0.000190874	7.37801	3.18868e-06	1.20827	0.000205971	7.36585	1.38103e-06	1.21878	0.000133265	8.19233	4.55102e-07	1.2034	5.16961e-05	8.45272	1.13379e-07	1.28509	1.31645e-05	8.62707	1.33773e-06	1.25248	0.000121857	8.23704	1.64016e-06	1.20507	0.000131685	7.50109	1.89005e-06	1.14798	0.000156051	8.09306	2.05977e-07	1.27946	2.30616e-05	8.52161	2.26242e-07	1.20758	2.27181e-05	8.56413	9.728e-08	1.2789	1.26182e-05	8.77486	2.18976e-07	1.2649	2.96501e-05	8.44078	1.56975e-07	1.29179	1.81024e-05	8.36129	1.05969e-06	1.17137	0.000102347	8.01698	4.78891e-06	1.16732	0.000336067	7.68904	3.45216e-07	1.2567	4.32368e-05	8.84441	1.02315e-06	1.23038	9.33658e-05	8.27575	2.63314e-08	1.26479	4.27235e-06	9.30928	9.80324e-07	1.22887	0.000113903	8.22234	1.79584e-07	1.22816	2.92876e-05	8.78873	1.26396e-07	1.16609	1.51665e-05	8.62781	2.5918e-06	1.16702	0.000211182	7.38964	7.85891e-07	1.18165	7.89419e-05	8.19509	5.53824e-07	1.1699	5.3558e-05	8.20874	4.1139e-07	1.14699	4.6396e-05	7.87219	2.74255e-06	1.21379	0.00025008	7.83545	1.12621e-06	1.16403	0.000103523	7.6569	1.46325e-06	1.18042	0.000124892	8.21125	7.87111e-08	1.23922	1.0868e-05	9.15097	2.09833e-06	1.23846	0.000203953	8.12027	1.41509e-06	1.2318	0.000134844	7.95098	9.08261e-07	1.12566	9.5457e-05	8.06431	3.70924e-07	1.27063	4.42118e-05	8.34777	4.03672e-06	1.13597	0.000309029	7.82651	8.60154e-08	1.31281	1.24351e-05	8.93414	5.41353e-07	1.2091	6.14893e-05	8.41419	7.20566e-06	1.15282	0.000560032	7.21976	7.95354e-07	1.13649	7.68894e-05	8.23988	4.78082e-08	1.27934	6.66337e-06	9.09958	5.71846e-07	1.22116	5.34387e-05	8.20219	1.13222e-06	1.25775	0.000115362	8.24073	2.86308e-06	1.16056	0.000215351	7.39486	4.49009e-08	1.25923	5.81663e-06	8.81747	0	100	0.000115847	1.21238	1.40686e-06	8.17486	6.90911e-05	1.20888	6.6698e-07	8.20546
Usf2	0.121397	0.294516	0.570506	2.59989	0.206142	0.233295	0.731038	2.19883	0.222263	0.226891	0.750335	2.06412	0.0542678	0.381623	0.36447	3.26804	0.146682	0.256505	0.594286	2.25767	0.0407251	0.374469	0.305386	3.40402	0.0756869	0.309185	0.415168	2.90479	0.155516	0.247856	0.618082	2.29836	0.0871337	0.309036	0.476043	2.86094	0.0950418	0.291704	0.487865	2.74297	0.20524	0.232878	0.728876	2.15837	0.0612221	0.336601	0.386202	3.18574	0.111083	0.299953	0.53848	2.59108	0.0777476	0.324917	0.440579	2.98215	0.335486	0.186212	0.871799	1.504	0.0723264	0.332309	0.42997	3.07253	0.170032	0.252138	0.6534	2.13132	0.238772	0.224534	0.77322	1.86135	0.154555	0.271392	0.6676	2.16406	0.102492	0.274293	0.484984	2.54196	0.0861698	0.328556	0.474918	2.87881	0.235805	0.206966	0.73643	1.95134	0.0744616	0.34447	0.449543	2.95922	0.110539	0.285346	0.4981	2.57762	0.182696	0.24968	0.703504	2.21857	0.0311805	0.390208	0.243248	3.50544	0.165882	0.258917	0.64903	2.32315	0.124586	0.271802	0.553339	2.33088	0.0885489	0.286473	0.460529	2.70182	0.0502251	0.357746	0.316067	3.17356	0.245881	0.221741	0.785171	1.95307	0.0618724	0.325349	0.375197	3.03064	0.121358	0.274475	0.542415	2.4933	0.0566814	0.347958	0.380015	2.93223	0.0457501	0.347351	0.317221	3.14529	0.174643	0.2466	0.672495	2.23622	0.180172	0.244335	0.680188	2.26595	0.0886695	0.303368	0.494932	2.90944	0.112144	0.302838	0.541248	2.66666	0.0861153	0.311441	0.477849	2.80331	0.11537	0.28476	0.558231	2.59958	0.0857936	0.308747	0.476427	2.91998	0.145915	0.268485	0.588399	2.38443	0.15729	0.248532	0.617706	2.26448	0.131883	0.258161	0.568433	2.33308	0.206012	0.232205	0.695596	1.97787	0.1847	0.236021	0.653286	2.06901	0.115812	0.285953	0.547943	2.29746	0.189219	0.234057	0.69374	2.08664	0.142035	0.259436	0.621367	2.52383	0.0632055	0.340951	0.401668	3.14389	0.148429	0.256891	0.609235	2.11922	0.103623	0.294428	0.502682	2.67384	0.0642796	0.34647	0.402674	3.18923	0.17415	0.247962	0.678277	2.31255	0.168313	0.245118	0.645086	2.22521	0.191556	0.235782	0.676123	2.07415	0.103729	0.301074	0.522746	2.54039	0.0470867	0.350587	0.306499	3.13958	0.106302	0.295659	0.531298	2.74062	0.180059	0.246566	0.677681	2.24638	0.0571674	0.345634	0.353455	3.09377	0.0653117	0.345701	0.401655	3.14059	0.0502928	0.363998	0.330717	3.06322	0.180545	0.259865	0.666404	2.27442	0.0859581	0.295037	0.44842	2.81729	0.161772	0.253649	0.615605	2.31482	0.0964598	0.287062	0.476722	2.73572	0.180147	0.256695	0.698408	2.18298	0.0968944	0.291561	0.479597	2.64685	0.201392	0.235988	0.723412	2.09877	0.0603676	0.341534	0.381819	3.15726	0.124494	0.293778	0.574431	2.66565	0.169456	0.253299	0.652021	2.32662	0.1463	0.257545	0.591714	2.4305	0.170867	0.256559	0.684025	2.30002	0.127716	0.277884	0.579539	2.56485	0.102497	0.303403	0.52236	2.66618	0.118528	0.307397	0.574537	2.45387	0.162715	0.249023	0.654526	2.3164	0.145874	0.289518	0.586047	2.38435	0.15125	0.258169	0.638085	2.23114	0.168328	0.254489	0.670176	2.3019	0.117966	0.288344	0.553632	2.45893	0.0659605	0.331818	0.41056	3.13483	0.0855662	0.317408	0.468726	2.92975	0.137257	0.284007	0.604422	2.54387	0.118252	0.295425	0.570168	2.57536	0.12791	0.283336	0.596194	2.50015	0.112991	0.286174	0.558155	2.6027	0.107945	0.294316	0.539658	2.7294	0.323642	0.17728	0.852427	1.64699	0.215434	0.239781	0.728032	2.08004	0.0782225	0.322025	0.458362	2.83334	0.0448589	0.360958	0.325728	3.34832	0.111089	0.293757	0.513846	2.65576	0.0932594	0.288293	0.471244	2.75312	0.0865296	0.318773	0.48114	2.90203	0.120633	0.285972	0.542112	2.4523	0.0524096	0.342889	0.331613	3.12659	0	0	0.549245	0.286321	0.127062	2.57151	0.553485	0.286323	0.118109	2.55436
Gm4673	0.821382	0.374893	0.997855	0.378951	0.920887	0.149288	0.998933	0.172736	0.869534	0.256662	0.999382	0.277776	0.738821	0.60471	0.997411	0.566124	0.977586	-0.0401685	0.999484	-0.0437044	0.762697	-0.411472	0.999467	-0.502274	0.861727	0.267438	0.995689	0.284834	0.914922	-0.141726	0.995171	-0.172877	0.983228	-0.0302717	0.998737	-0.0351566	0.974122	0.0485634	0.998666	0.0533001	0.908303	-0.162084	0.999891	-0.196247	0.697233	-0.552612	0.996354	-0.662134	0.794503	-0.370667	0.999156	-0.42357	0.87529	0.260334	0.998877	0.265336	0.855672	0.269218	0.998247	0.284031	0.852496	0.308632	0.999962	0.317904	0.778187	0.405281	0.99639	0.437544	0.921422	-0.144805	0.99905	-0.155856	0.854333	0.293276	0.999828	0.279081	0.98947	-0.0171428	0.999217	-0.0205446	0.989278	-0.0205191	0.999142	-0.0225446	0.913322	-0.146221	0.995894	-0.179161	0.813421	0.367093	0.998492	0.391543	0.896839	-0.207707	0.996941	-0.209429	0.93341	-0.125811	0.998845	-0.139116	0.95966	0.0689778	0.996026	0.0822858	0.981026	-0.0335977	0.997283	-0.0398756	0.944749	-0.101682	0.999138	-0.10518	0.976262	-0.0383033	0.997833	-0.0472047	0.828808	0.371601	0.991921	0.350464	0.979046	-0.0377391	0.999151	-0.0442063	0.800446	-0.322477	0.994802	-0.410267	0.842346	0.294579	0.992158	0.320123	0.766373	-0.388214	0.997813	-0.457157	0.98235	-0.034925	0.99978	-0.0348306	0.863422	-0.235067	0.998821	-0.283383	0.829092	-0.282346	0.999176	-0.364969	0.765161	-0.391903	0.999104	-0.510484	0.940402	0.106266	0.99948	0.125499	0.759219	0.499709	0.999472	0.500645	0.985149	-0.0268707	0.999484	-0.0307332	0.774022	-0.396886	0.997802	-0.487992	0.745789	-0.421675	0.987662	-0.531613	0.822615	0.305582	0.994926	0.35896	0.77139	-0.367495	0.990551	-0.449914	0.987607	0.0285311	0.998871	0.0242946	0.85145	0.300587	0.997504	0.29211	0.681387	0.666754	0.984366	0.599818	0.847317	-0.26242	0.998241	-0.306017	0.946563	0.103849	0.999884	0.115208	0.946902	-0.0959302	0.997858	-0.112705	0.840186	0.307124	0.995327	0.295724	0.700098	0.611238	0.984676	0.632815	0.854495	0.276314	0.999749	0.3161	0.999648	0.000670409	0.999997	0.000750648	0.962557	-0.065907	0.99944	-0.0758272	0.908332	-0.161905	0.998056	-0.182867	0.746572	-0.44813	0.999022	-0.504573	0.940556	0.112134	0.998862	0.117915	0.914288	0.174753	0.999238	0.182644	0.985457	-0.0275697	0.998728	-0.0305453	0.740027	-0.424906	0.987668	-0.539723	0.96408	-0.0679938	0.999338	-0.0767359	0.81742	0.325672	0.993393	0.361279	0.930702	-0.132748	0.996696	-0.147703	0.767621	0.455519	0.991261	0.484809	0.928537	0.130328	0.99733	0.148382	0.778124	-0.376029	0.993364	-0.463723	0.824769	0.338485	0.996837	0.360625	0.895116	-0.191351	0.996612	-0.210195	0.981981	0.0334053	0.999467	0.0371017	0.88264	-0.201369	0.998593	-0.248168	0.991697	-0.0152443	0.999004	-0.0180587	0.8449	0.298065	0.999489	0.331274	0.96599	-0.0587378	0.99922	-0.0713367	0.636415	0.781905	0.99162	0.793954	0.966912	0.0590715	0.998771	0.0698495	0.655454	0.695682	0.986086	0.728561	0.872378	-0.216393	0.999046	-0.252524	0.935895	0.120296	0.998709	0.133459	0.969825	-0.0506963	0.998394	-0.0620206	0.666658	-0.56637	0.991684	-0.669654	0.921829	0.141711	0.999045	0.163971	0.934922	0.13252	0.999551	0.128428	0.950821	-0.0935838	0.99858	-0.105152	0.856637	0.27011	0.997907	0.307852	0.976434	-0.0424709	0.99773	-0.0505653	0.826693	0.350845	0.998	0.360952	0.783514	0.42599	0.999935	0.451196	0.905113	-0.170993	0.99959	-0.195757	0.746031	-0.433858	0.999148	-0.549916	0.87613	0.237415	0.999596	0.260107	0.799473	0.41096	0.997882	0.426548	0.956746	0.0852331	0.997491	0.0872599	0.74268	-0.445361	0.99451	-0.548001	0.930291	0.141401	0.997272	0.145811	0.97954	0.0366606	0.99845	0.042066	0.713865	0.58519	0.998439	0.620823	0.888468	0.205358	0.998028	0.221578	0.922083	-0.130138	0.998766	-0.157655	0	0	0.997218	0.0396539	0.870572	0.0255055	0.998536	-0.00728696	0.879385	-0.00865403
Lsr	0.859667	0.11444	0.99994	0.296754	0.59102	0.394112	0.987551	0.934599	0.540937	0.417261	0.967054	1.03397	0.948467	-0.0438963	0.998723	-0.109742	0.444489	0.486154	0.910026	1.18944	0.751121	0.207867	0.99927	0.527592	0.64836	0.306846	0.976119	0.745775	0.82408	0.140448	0.994772	0.359727	0.390858	0.613654	0.909563	1.43499	0.287803	0.732977	0.813477	1.74654	0.906148	0.0832556	0.999891	0.20088	0.488269	0.478363	0.953934	1.17952	0.670376	0.273779	0.988871	0.692157	0.75942	0.209526	0.998372	0.517749	0.84162	0.143097	0.998247	0.312038	0.420825	0.551428	0.917386	1.37634	0.614774	0.317303	0.981801	0.78174	0.475222	0.471525	0.945975	1.12814	0.378919	0.599603	0.9135	1.33753	0.492563	0.448285	0.927719	1.06828	0.98924	0.00922624	0.999142	0.0226242	0.949281	-0.040681	0.996298	-0.104699	0.4446	0.543567	0.940135	1.2682	0.754049	0.200541	0.986895	0.506075	0.734045	0.246039	0.998845	0.565672	0.525865	0.42443	0.939519	1.03195	0.486425	0.494948	0.953265	1.16699	0.653786	0.279593	0.979227	0.680698	0.293504	0.735312	0.797426	1.66647	0.781962	0.179713	0.987256	0.448572	0.963536	0.0309339	0.999151	0.0769442	0.803584	0.16059	0.995017	0.403679	0.703461	0.25315	0.984363	0.612668	0.37063	0.610996	0.88931	1.37751	0.988641	0.0088398	0.99978	0.0224146	0.90238	0.0790045	0.998821	0.202062	0.942888	0.049278	0.999176	0.121125	0.474034	0.497451	0.94934	1.2235	0.9183	0.071782	0.99948	0.172182	0.530507	0.431238	0.970719	1.02451	0.734208	0.228532	0.999484	0.560583	0.409045	0.583544	0.916933	1.40316	0.741375	0.212659	0.987662	0.541185	0.505665	0.440188	0.942909	1.06576	0.835044	0.124948	0.992909	0.322444	0.822841	0.138072	0.995817	0.350174	0.789148	0.168634	0.994885	0.417129	0.397328	0.536345	0.898068	1.23654	0.81689	0.148783	0.998241	0.368008	0.645768	0.328547	0.989943	0.790106	0.712667	0.246333	0.997858	0.623241	0.515163	0.409109	0.943788	0.954415	0.767777	0.191828	0.993328	0.485115	0.962502	0.0313321	0.999749	0.0810371	0.715409	0.25536	0.999249	0.62043	0.549864	0.38808	0.950387	0.965848	0.739308	0.208042	0.98838	0.5285	0.785952	0.170725	0.999624	0.42402	0.495446	0.448147	0.923714	1.07789	0.642568	0.314006	0.995111	0.787568	0.443461	0.55246	0.93298	1.28418	0.819956	0.149693	0.994859	0.370209	0.665245	0.293532	0.993261	0.737273	0.585542	0.356467	0.963495	0.853348	0.925485	0.062345	0.996696	0.158855	0.57723	0.37584	0.957773	0.914589	0.503495	0.447496	0.941248	1.10684	0.55064	0.400568	0.956427	0.982202	0.896139	-0.0918145	0.997503	-0.212614	0.595636	0.351463	0.962342	0.846122	0.441983	0.544889	0.940821	1.26303	0.802197	0.16453	0.998593	0.421123	0.628687	0.340433	0.983526	0.839122	0.764526	0.202073	0.999489	0.507238	0.603735	0.354606	0.966626	0.868379	0.465986	0.506155	0.949617	1.22444	0.791483	0.18382	0.998771	0.445194	0.724291	0.255823	0.991386	0.575943	0.600987	0.340317	0.984039	0.82213	0.651717	0.29966	0.994652	0.748979	0.403912	0.556797	0.886231	1.36847	0.461651	0.480397	0.946493	1.14443	0.831149	0.137917	0.999045	0.356293	0.366602	0.616348	0.881303	1.42005	0.462567	0.515419	0.939331	1.25248	0.677834	0.284028	0.990087	0.707906	0.80607	0.169238	0.99773	0.420245	0.699722	0.251159	0.997269	0.635859	0.374805	0.632651	0.899874	1.45751	0.474647	0.481861	0.945966	1.17407	0.568721	0.385939	0.980512	0.967703	0.570833	0.389529	0.975695	0.945848	0.419616	0.556938	0.91956	1.3552	0.770939	0.187996	0.997491	0.468411	0.598359	0.358936	0.984869	0.879255	0.74349	0.221086	0.98603	0.545439	0.619125	0.335472	0.974893	0.815367	0.720059	0.252711	0.998439	0.606785	0.70428	0.243566	0.989442	0.599673	0.708349	0.257336	0.984794	0.602952	0	0	0.968326	0.311909	0.651508	0.753269	0.986462	0.296596	0.652752	0.741524
Fxyd5	0.684215	-0.207345	0.997855	-0.682675	0.880934	0.076663	0.998933	0.260514	0.931092	-0.045035	0.999382	-0.146236	0.860002	-0.0879892	0.997411	-0.299471	0.630419	-0.231516	0.978387	-0.74844	0.991986	-0.00504765	0.999722	-0.0167084	0.722964	-0.172246	0.989937	-0.579722	0.791302	-0.133482	0.992029	-0.428209	0.918466	-0.0517299	0.998473	-0.171194	0.80222	-0.124532	0.998027	-0.411556	0.826926	-0.110574	0.999862	-0.372537	0.8478	-0.0958948	0.996354	-0.326636	0.57994	-0.283261	0.975729	-0.900051	0.854326	-0.0927572	0.998877	-0.310407	0.865576	0.0878753	0.998247	0.264344	0.92835	-0.0464313	0.999962	-0.153744	0.804855	-0.128743	0.99639	-0.383777	0.939668	-0.0383695	0.99905	-0.119587	0.996547	-0.00227036	0.999908	-0.00657803	0.398209	-0.39785	0.881062	-1.31516	0.731154	-0.169893	0.999142	-0.576432	0.831462	-0.103795	0.994044	-0.350304	0.802878	-0.130618	0.998492	-0.414119	0.863526	-0.0848988	0.995565	-0.277646	0.715255	0.192961	0.998845	0.607395	0.78579	-0.135819	0.993924	-0.442144	0.870161	-0.0882422	0.995972	-0.274062	0.655003	-0.21832	0.979244	-0.678139	0.732829	-0.165548	0.988627	-0.541546	0.853147	-0.0894442	0.995148	-0.300015	0.756764	-0.153859	0.999151	-0.521306	0.783541	0.139589	0.992455	0.445873	0.604103	-0.255624	0.969037	-0.83455	0.398354	-0.415807	0.908082	-1.29946	0.757976	-0.155566	0.99978	-0.485156	0.527307	-0.318366	0.963689	-1.04135	0.841154	-0.0990929	0.999176	-0.338851	0.903182	0.0624411	0.999104	0.207883	0.995116	-0.00306967	0.999994	-0.010276	0.98414	-0.0104937	0.999472	-0.032469	0.855894	-0.0934437	0.999484	-0.299834	0.848635	-0.0987051	0.997802	-0.324389	0.900016	-0.0628384	0.99622	-0.206025	0.801371	-0.124217	0.994926	-0.402818	0.740707	-0.159805	0.990551	-0.512411	0.58988	-0.258728	0.963922	-0.843024	0.971384	-0.0178048	0.999897	-0.0559553	0.654812	-0.238192	0.981458	-0.653165	0.996781	-0.00210008	0.999703	-0.00641262	0.974997	-0.0162328	0.999884	-0.053875	0.704394	0.201561	0.997858	0.642059	0.890313	0.0692918	0.996113	0.20224	0.772124	-0.143295	0.99339	-0.475772	0.923983	-0.0483542	0.999749	-0.164471	0.587705	-0.274872	0.990825	-0.922586	0.710333	-0.18736	0.981893	-0.599911	0.710373	-0.191172	0.983433	-0.58978	0.824138	-0.111899	0.999697	-0.346975	0.726289	-0.166184	0.98626	-0.553539	0.961259	-0.0253352	0.999238	-0.0824263	0.693826	-0.201632	0.994199	-0.659664	0.534661	-0.306079	0.94466	-1.00995	0.983639	0.010269	0.999499	0.0349424	0.895949	-0.065036	0.995885	-0.204658	0.919008	-0.0507679	0.996696	-0.172709	0.711013	-0.174578	0.987008	-0.607876	0.7339	-0.16676	0.993	-0.562422	0.761818	-0.148142	0.992446	-0.498827	0.729165	0.182181	0.996837	0.563922	0.928117	-0.0463673	0.996612	-0.143838	0.875948	-0.079504	0.999467	-0.256446	0.779617	-0.140645	0.998593	-0.4704	0.888234	0.0727768	0.99821	0.243871	0.893868	-0.0676254	0.999489	-0.225915	0.74726	-0.15982	0.990928	-0.53915	0.652829	-0.235345	0.995656	-0.755524	0.655789	-0.234566	0.990278	-0.750565	0.792612	-0.128819	0.997141	-0.429301	0.63447	-0.243916	0.989095	-0.747402	0.734442	-0.171268	0.998709	-0.562877	0.940906	0.0371135	0.997958	0.121543	0.882203	-0.0724215	0.999702	-0.230364	0.755211	-0.161171	0.999045	-0.520962	0.611885	-0.25939	0.977373	-0.798035	0.874336	-0.0794777	0.99849	-0.269639	0.983467	-0.0108567	0.999354	-0.0353127	0.600492	-0.265457	0.988796	-0.896455	0.941828	-0.0371548	0.998143	-0.120303	0.663978	-0.229854	0.998501	-0.713436	0.968235	0.0213363	0.99959	0.0653949	0.655032	-0.227508	0.990137	-0.758598	0.953517	0.030504	0.999596	0.0972693	0.73869	-0.170375	0.996418	-0.560138	0.786159	-0.139314	0.997491	-0.436484	0.574354	-0.280421	0.977929	-0.937492	0.877168	-0.0745884	0.996209	-0.257622	0.772619	-0.142481	0.99524	-0.473959	0.853344	0.0955818	0.998439	0.312983	0.88419	-0.0726058	0.998028	-0.230137	0.802791	-0.11876	0.996334	-0.402538	0	0	0.99174	-0.107566	0.794606	-0.350526	0.996989	-0.111237	0.802506	-0.361421
Fxyd7	0.00361101	-0.769258	0.0596322	-4.8849	0.0152228	-0.646822	0.16577	-4.22121	0.00753312	-0.714346	0.103024	-4.51932	0.0100711	-0.668695	0.122276	-4.36947	0.00182757	-0.806835	0.0336034	-4.84856	0.005863	-0.725922	0.0829622	-4.58347	0.00897661	-0.652618	0.105527	-4.27301	0.0167486	-0.669132	0.167928	-3.87103	0.018466	-0.623776	0.186072	-3.94033	0.00471429	-0.684263	0.070791	-4.64331	0.00833598	-0.700661	0.10915	-4.495	0.0146001	-0.69243	0.155402	-4.15626	0.0123108	-0.665649	0.145319	-4.07053	0.0139614	-0.63502	0.149952	-4.15606	0.0161563	-0.690084	0.175764	-3.75617	0.00398829	-0.726464	0.0648624	-4.92254	0.00297324	-0.747121	0.0500529	-4.61413	0.00118121	-0.836675	0.0268099	-5.12458	0.000571581	-0.851059	0.0172725	-5.2364	0.020073	-0.653205	0.180024	-3.61936	0.0377093	-0.58599	0.29525	-3.4862	0.0171261	-0.60855	0.164598	-3.92394	0.00563082	-0.722852	0.0850912	-4.59292	0.00935506	-0.645763	0.106666	-4.19779	0.00453707	-0.731477	0.0716823	-4.7255	0.00730909	-0.669665	0.0909726	-4.36385	0.00708571	-0.684975	0.0955773	-4.51497	0.000953944	-0.819255	0.0208737	-5.0141	0.00512062	-0.688346	0.0711225	-4.44091	0.00491335	-0.717766	0.0671597	-4.55872	0.008775	-0.656274	0.111843	-4.41084	0.00449253	-0.679411	0.0646189	-4.61173	0.00906459	-0.653823	0.108349	-4.20022	0.0070392	-0.680548	0.0999011	-4.14655	0.0108715	-0.673526	0.125575	-4.00985	0.00139672	-0.788319	0.0287935	-5.26394	0.00764857	-0.654282	0.100783	-4.50949	0.00745148	-0.649708	0.102932	-4.57312	0.0212957	-0.634351	0.203961	-3.86529	0.0103403	-0.642214	0.128493	-4.1884	0.00650127	-0.756752	0.0940555	-4.49309	0.00230967	-0.749145	0.0436797	-5.17912	0.00582591	-0.712544	0.0800049	-4.52158	0.00510304	-0.69235	0.0732162	-4.48407	0.00133964	-0.782558	0.0262741	-4.96643	0.000540609	-0.813566	0.0132568	-5.41118	0.00230659	-0.771927	0.037846	-4.75382	0.0015726	-0.755889	0.0318338	-4.61793	0.00364182	-0.714085	0.0599531	-4.62122	0.0167017	-0.59341	0.176202	-4.11376	0.0112585	-0.61571	0.132895	-4.2893	0.000146758	-0.88839	0.00517986	-5.56749	0.00793395	-0.643884	0.0985533	-4.36161	0.0203963	-0.655026	0.197601	-3.99719	0.0117218	-0.668902	0.142134	-4.28891	0.00728319	-0.738144	0.0952506	-4.33464	0.000436201	-0.849348	0.011445	-5.58588	0.00890165	-0.677812	0.114805	-4.08422	0.00101962	-0.769865	0.0202691	-5.19446	0.00406561	-0.718403	0.06662	-4.87534	0.00810879	-0.722652	0.105686	-4.43639	0.00725339	-0.676775	0.090566	-4.36729	0.00337995	-0.716275	0.0554198	-4.99411	0.0013828	-0.771688	0.0271327	-5.00487	0.00438498	-0.687449	0.0657257	-4.8391	0.00355097	-0.699882	0.0536056	-4.78352	0.0107103	-0.654932	0.116675	-4.22221	0.00490087	-0.712044	0.0695481	-4.63037	0.0122627	-0.666047	0.144672	-4.07912	0.0130318	-0.657007	0.140719	-3.95872	0.00713675	-0.692625	0.0991164	-4.41965	0.00898256	-0.70661	0.111428	-4.39222	0.0139591	-0.636425	0.153842	-4.26577	0.00482656	-0.711935	0.0698836	-4.77258	0.0114007	-0.667817	0.126375	-4.23312	0.0057317	-0.711396	0.0884944	-4.64019	0.00983866	-0.710079	0.123342	-4.34686	0.00609198	-0.721678	0.0865366	-4.47848	0.00702113	-0.69543	0.100924	-4.23787	0.0427064	-0.547002	0.316726	-3.36272	0.0129043	-0.638019	0.136155	-4.07661	0.00180914	-0.758486	0.0363723	-4.85038	0.00102597	-0.822441	0.0240949	-5.48624	0.00550447	-0.782068	0.0822944	-4.36609	0.0167265	-0.624493	0.169981	-4.07932	0.00689781	-0.682413	0.0927277	-4.60396	0.0124882	-0.661546	0.146081	-4.27613	0.00358536	-0.739064	0.0617397	-4.80157	0.00920518	-0.700728	0.12026	-4.27696	0.0014183	-0.799562	0.0300321	-5.24008	0.00564853	-0.769876	0.0854217	-4.699	0.00374563	-0.777158	0.0623896	-4.8372	0.00610299	-0.747548	0.0858193	-4.6045	0.00301279	-0.792381	0.0549502	-4.77255	0.000824627	-0.803141	0.0199298	-5.58237	0.0031129	-0.692933	0.0489255	-4.9277	0.00151153	-0.765003	0.0280021	-5.20372	0.0249969	-0.580721	0.232413	-3.79508	0.00324971	-0.714991	0.0529352	-4.64994	0.0172345	-0.586671	0.163154	-3.83889	0	20	0.0971761	-0.705198	0.00821976	-4.51079	0.0918502	-0.697656	0.00695947	-4.49404
Fxyd1	1.65867e-13	1.21228	1.35891e-10	12.3769	2.07871e-10	1.28063	9.04119e-08	11.0536	6.91114e-12	1.16133	4.43395e-09	11.6005	9.61009e-13	1.23146	5.91661e-10	12.1166	4.55969e-12	1.09596	2.69642e-09	10.7624	2.16864e-10	1.22449	9.14858e-08	10.5613	2.94786e-12	1.12681	1.8933e-09	11.4149	1.20082e-09	1.07369	3.1177e-07	9.83889	2.02345e-11	1.18488	1.03e-08	11.2121	1.65497e-11	1.24314	7.88831e-09	11.064	3.57483e-11	1.29291	2.03257e-08	11.2807	1.7787e-09	1.22671	4.54056e-07	10.24	8.60584e-09	1.21335	1.81546e-06	9.36057	1.84726e-11	1.14352	1.08951e-08	11.3571	9.66966e-09	1.21404	2.12747e-06	8.95789	3.33356e-12	1.21584	2.23757e-09	11.9049	1.37598e-09	1.18008	3.7689e-07	9.41043	1.70582e-09	1.13736	5.04208e-07	9.51736	5.20611e-10	1.04003	1.87636e-07	9.44407	2.69929e-11	1.18058	1.14126e-08	10.3711	1.35025e-12	1.21897	9.4955e-10	11.8931	2.2522e-12	1.26908	1.33078e-09	11.5512	5.3979e-13	1.18663	3.6188e-10	11.9693	9.22151e-12	1.19654	4.86797e-09	11.0132	1.21201e-10	1.24479	5.60023e-08	10.7188	8.73968e-13	1.30082	5.50438e-10	11.6303	8.99436e-12	1.17784	6.32775e-09	11.4379	1.47091e-11	1.18582	6.38982e-09	10.2455	2.06092e-10	1.25611	6.77173e-08	10.0844	2.01661e-12	1.21717	1.10361e-09	11.3995	6.66904e-10	1.1786	2.29307e-07	10.3909	9.06857e-11	1.19693	3.51208e-08	10.5204	3.01981e-14	1.24567	2.47658e-11	12.2285	7.15658e-10	1.04296	2.57881e-07	9.48185	5.50893e-13	1.16826	3.53577e-10	11.3552	8.40839e-12	1.1576	4.97137e-09	11.254	6.6418e-11	1.24324	2.67124e-08	11.0379	5.84238e-10	1.19929	2.10226e-07	10.5864	9.724e-12	1.32097	5.90714e-09	11.4321	9.24281e-11	1.20295	4.71033e-08	10.5825	1.49084e-10	1.2035	6.12693e-08	10.5771	9.47489e-09	1.24015	2.29417e-06	9.7556	3.88578e-13	1.19875	3.19282e-10	11.904	2.49356e-13	1.13231	2.32157e-10	11.7195	5.27756e-12	1.19927	2.43889e-09	10.6811	9.28213e-12	1.13532	5.70503e-09	10.6623	2.55351e-14	1.17953	1.98462e-11	11.8839	1.15237e-11	1.13526	6.54057e-09	9.91399	8.36375e-12	1.10594	4.7445e-09	10.8587	2.10343e-12	1.24053	1.63746e-09	12.0797	3.93463e-13	1.23818	2.90277e-10	12.2825	1.66795e-11	1.10775	8.52612e-09	9.87307	4.9625e-11	1.20484	2.36231e-08	10.7971	1.58762e-13	1.24884	1.30396e-10	12.7201	7.75158e-12	1.1596	5.45157e-09	11.6446	5.08482e-13	1.19331	3.941e-10	11.6668	2.18758e-12	1.14706	1.2407e-09	11.1522	1.01335e-09	1.06014	3.40394e-07	9.53568	1.05185e-11	1.18453	4.71419e-09	10.7512	9.08162e-14	1.26407	9.57722e-11	12.6484	1.12289e-10	1.21337	4.60604e-08	10.8072	2.41611e-11	1.21323	1.03068e-08	10.8628	2.81011e-11	1.26537	1.72693e-08	11.3419	3.63383e-09	1.16878	7.78007e-07	9.23296	5.49925e-11	1.17694	2.70911e-08	11.1366	3.94129e-13	1.34051	2.53254e-10	11.9076	3.29994e-11	1.18851	1.28185e-08	10.9733	2.40721e-11	1.13702	1.31835e-08	10.992	4.26228e-11	1.32062	2.32989e-08	10.7409	3.75822e-09	1.19903	7.81338e-07	9.39815	7.03597e-11	1.15165	3.24908e-08	10.7106	2.08349e-11	1.298	9.90464e-09	11.2634	1.84297e-14	1.33608	1.94552e-11	13.2944	5.65792e-12	1.26322	3.63657e-09	11.664	5.1456e-11	1.14584	2.4508e-08	10.9864	1.0125e-09	1.13524	4.04811e-07	10.2578	1.92582e-11	1.22257	1.13954e-08	11.3015	1.44529e-12	1.20144	8.88792e-10	11.5598	3.00593e-08	1.19638	5.60846e-06	8.71062	1.03947e-08	1.25616	2.35445e-06	9.49819	9.10605e-13	1.25561	5.61388e-10	11.712	5.32827e-11	1.19229	2.18666e-08	10.2008	4.96889e-10	1.20031	2.0389e-07	10.3935	7.17204e-14	1.21653	5.0498e-11	11.772	7.98956e-11	1.2002	3.68668e-08	11.0834	2.3781e-12	1.33214	1.46392e-09	11.9461	4.14291e-12	1.25371	3.22144e-09	11.8665	1.49414e-12	1.16824	1.05088e-09	11.6639	1.30267e-11	1.30791	7.11933e-09	11.1153	5.95746e-13	1.2584	4.40256e-10	11.8262	2.44103e-11	1.14161	1.50276e-08	11.3367	5.22959e-12	1.2682	2.85613e-09	11.5125	2.6501e-12	1.24104	1.50638e-09	11.7457	2.52272e-11	1.20482	1.49012e-08	10.7343	1.5099e-14	1.23049	1.59521e-11	12.8296	2.70894e-14	1.23503	2.85871e-11	12.6863	1.26048e-11	1.19394	6.41758e-09	11.1098	1.54985e-11	1.28527	8.80672e-09	11.4171	4.82703e-11	1.10285	2.15871e-08	10.3901	3.24185e-14	1.25233	2.81622e-11	12.2315	0	100	2.02652e-07	1.20439	8.89177e-10	11.0398	7.50382e-09	1.2022	1.51038e-11	11.1125
Lgi4	0.0410873	0.780338	0.311071	3.42858	0.0572184	0.754653	0.385664	3.30742	0.0336543	0.896966	0.277122	3.59236	0.0124458	0.902188	0.139423	4.2436	0.0645011	0.633143	0.387794	2.87577	0.0542327	0.696078	0.363556	3.20216	0.0353709	0.764059	0.271287	3.44086	0.0782927	0.664138	0.432333	2.84914	0.096784	0.63291	0.50657	2.77721	0.0138589	0.962228	0.149368	4.04352	0.0562944	0.766726	0.381803	3.25221	0.0567288	0.732692	0.369443	3.24277	0.0892781	0.693585	0.479233	2.76325	0.0377183	0.797624	0.28801	3.51301	0.0557703	0.773828	0.375736	2.98703	0.0466287	0.787354	0.33248	3.40183	0.0646644	0.801361	0.400021	2.86987	0.0864438	0.661375	0.478399	2.70887	0.0994396	0.663256	0.552369	2.50449	0.0570624	0.627078	0.348354	2.96219	0.108936	0.612253	0.53697	2.6893	0.0255929	0.788786	0.214319	3.67432	0.0460459	0.741936	0.346142	3.3096	0.131883	0.563727	0.547266	2.43377	0.0675247	0.685873	0.424679	3.04384	0.0458124	0.735479	0.309622	3.24897	0.0381362	0.762423	0.293128	3.47643	0.0277993	0.772176	0.237135	3.33908	0.0575395	0.671704	0.357922	3.0129	0.0355525	0.742298	0.258262	3.4069	0.0197185	0.808784	0.196935	3.92437	0.0782353	0.670759	0.421917	2.85828	0.0421274	0.730233	0.299887	3.27096	0.0514312	0.801478	0.359264	2.99702	0.013444	1.04331	0.143927	3.89174	0.0550437	0.669209	0.363052	3.16056	0.0295725	0.8346	0.254055	3.67862	0.0779993	0.661954	0.461397	3.0119	0.0899661	0.650402	0.482665	2.84618	0.106881	0.611619	0.532207	2.63363	0.0383057	0.739576	0.300176	3.42025	0.0512948	0.750452	0.359177	3.31257	0.0395188	0.726036	0.291222	3.3759	0.024523	0.783628	0.21533	3.60082	0.0363142	0.700109	0.272354	3.24152	0.103437	0.630161	0.499862	2.54688	0.0539291	0.659993	0.337875	3.00645	0.00790664	0.945699	0.105958	3.88028	0.114417	0.566341	0.546481	2.50901	0.0605565	0.817236	0.395464	3.22595	0.0430599	0.825857	0.322676	3.42378	0.0440397	0.794021	0.319395	2.95308	0.0430242	0.723259	0.310635	3.32431	0.053311	0.743745	0.361977	3.33084	0.042734	0.781309	0.328205	3.4481	0.0324378	0.847104	0.263474	3.45493	0.0668589	0.65535	0.396103	2.91054	0.0334422	0.755983	0.273989	3.3206	0.0238262	0.863865	0.202061	3.57347	0.0496907	0.735629	0.350351	3.33043	0.0398851	0.739526	0.302508	3.44343	0.0757788	0.632467	0.414527	2.88833	0.0232685	0.842179	0.2104	3.86627	0.038162	0.772734	0.281793	3.2442	0.038355	0.811543	0.284706	3.51765	0.0436845	0.696976	0.302253	3.30948	0.0507976	0.705537	0.329159	3.23148	0.0342348	0.835703	0.263341	3.4846	0.0327807	0.996179	0.274108	3.47693	0.0576622	0.698661	0.362347	3.02657	0.0341862	0.778103	0.286624	3.47913	0.0293435	0.788254	0.24628	3.66284	0.0486855	0.74766	0.345658	3.42075	0.0210686	0.820314	0.197795	3.9062	0.0879098	0.6339	0.457668	2.85512	0.0311345	0.860923	0.277533	3.62003	0.0352155	0.771063	0.282456	3.54604	0.119663	0.595834	0.564791	2.54098	0.0382825	0.796384	0.310556	3.25691	0.0291758	1.02645	0.250643	3.61914	0.0303764	0.755187	0.238279	3.5499	0.0373277	0.780995	0.297294	3.23705	0.0283953	0.876984	0.251774	3.66236	0.0266914	0.859785	0.235843	3.48542	0.0155568	0.906501	0.16408	4.12447	0.033578	0.79309	0.267388	3.62133	0.0160796	0.91166	0.174548	4.12047	0.0742303	0.638024	0.444779	2.94307	0.018722	0.903251	0.192609	3.86096	0.0665157	0.687258	0.423934	3.01332	0.041586	0.776191	0.319663	3.45974	0.0504526	0.759064	0.345874	3.26411	0.123925	0.575166	0.566147	2.58335	0.020578	0.846107	0.205588	3.72552	0.0364149	0.779537	0.288337	3.49235	0.0676208	0.672744	0.395029	3.04614	0.0637837	0.659719	0.383299	3.04056	0.0433971	0.788971	0.328626	3.41991	0.0265053	0.822744	0.23028	3.5055	0.0515082	0.715225	0.327876	3.13863	0	0	0.330499	0.756545	0.0503186	3.28754	0.319529	0.757523	0.0432285	3.31658
Fxyd3	0.377374	1.35049	0.897584	1.48168	0.320284	1.49376	0.861351	1.72859	0.421248	1.09102	0.916374	1.36013	0.474359	1.0092	0.93997	1.21472	0.333842	1.38232	0.837576	1.5033	0.378184	1.20841	0.890129	1.46594	0.435064	1.04688	0.911947	1.27646	0.441426	1.28045	0.915966	1.24567	0.514838	0.948061	0.962169	1.08925	0.229389	1.68477	0.747895	1.9749	0.425072	1.24427	0.923479	1.35908	0.188579	2.04757	0.691442	2.23763	0.352416	1.3402	0.879373	1.51221	0.276444	1.73157	0.807731	1.84001	0.534878	0.896381	0.968629	0.969082	0.553533	0.770424	0.976544	1.01299	0.640079	0.619139	0.98633	0.726315	0.437483	1.10586	0.930698	1.2268	0.424517	1.08605	0.934982	1.21397	0.330367	1.36034	0.82936	1.51528	0.47828	0.976906	0.94764	1.18959	0.400002	1.02108	0.883497	1.38527	0.384409	1.44733	0.916647	1.44297	0.395878	1.25413	0.875511	1.37138	0.479613	1.03613	0.949552	1.17701	0.428741	0.995326	0.900642	1.28739	0.405847	1.1296	0.910551	1.39371	0.522929	0.834788	0.94479	0.969559	0.395224	1.25158	0.878883	1.34874	0.310412	1.39117	0.809647	1.64406	0.37295	1.23388	0.896301	1.49956	0.398906	1.28346	0.891733	1.3692	0.41875	1.03701	0.891104	1.30144	0.317797	1.63216	0.846377	1.53707	0.356145	1.1909	0.865277	1.45281	0.382335	1.09416	0.893344	1.43916	0.364775	1.3555	0.884652	1.53231	0.373732	1.66778	0.901648	1.52013	0.343398	1.44668	0.879674	1.59042	0.384362	1.14605	0.90407	1.42086	0.254024	1.67435	0.793458	1.88322	0.353737	1.20843	0.878544	1.57617	0.536455	0.763055	0.946799	1.01369	0.202745	1.87885	0.692274	2.03955	0.541221	0.867008	0.954637	0.946055	0.323438	1.38472	0.834639	1.54434	0.505246	0.795814	0.93168	1.03926	0.232023	1.84337	0.743422	1.74606	0.312187	1.45487	0.845505	1.60626	0.286939	1.51762	0.828766	1.83042	0.320875	1.35264	0.855857	1.6799	0.285009	1.45337	0.800891	1.56787	0.178871	2.18085	0.657761	2.20842	0.460726	0.938628	0.940387	1.27148	0.295825	1.67497	0.848361	1.77898	0.31525	1.27625	0.826044	1.62212	0.448261	0.969221	0.91803	1.20435	0.30229	1.5391	0.836516	1.6106	0.315899	1.58843	0.811597	1.58586	0.346683	1.46458	0.873231	1.59689	0.225256	1.8467	0.75283	2.03205	0.340769	1.27352	0.848282	1.54954	0.430774	1.17266	0.921992	1.34249	0.56067	0.847831	0.954476	0.910527	0.329698	1.33637	0.852107	1.65556	0.322723	1.3528	0.826304	1.62246	0.42642	1.11684	0.896448	1.31585	0.336734	1.52311	0.838481	1.581	0.328119	1.45715	0.859637	1.59274	0.495209	1.02866	0.93641	1.08745	0.350109	1.24958	0.885334	1.53495	0.424266	1.16282	0.923497	1.34326	0.535827	0.839069	0.967737	1.07435	0.422877	0.995918	0.917371	1.35714	0.291116	1.51299	0.798056	1.76621	0.466371	1.04386	0.949617	1.22338	0.255378	1.80324	0.789841	1.91522	0.389594	1.21094	0.901616	1.4048	0.503352	0.881033	0.958604	1.05203	0.375359	1.20558	0.897328	1.47095	0.421432	1.14703	0.896938	1.31811	0.471698	0.961299	0.95129	1.11892	0.33296	1.44675	0.867843	1.61776	0.317185	1.46666	0.837632	1.57325	0.271211	1.74442	0.801228	1.87589	0.237846	1.63124	0.759849	2.01147	0.560367	0.752865	0.978298	0.996772	0.375301	1.52504	0.902213	1.46163	0.385727	1.30422	0.907202	1.42447	0.402515	1.20653	0.910773	1.37474	0.276673	1.66488	0.824077	1.84703	0.285672	1.78874	0.816656	1.78159	0.411466	1.24949	0.914463	1.3791	0.342598	1.39304	0.873842	1.52687	0.427756	1.17077	0.924158	1.32372	0.464753	0.993341	0.915701	1.21851	0.389741	1.18932	0.880397	1.41078	0.315824	1.54733	0.856369	1.69834	0.517934	0.89388	0.946051	1.0215	0.372701	1.32806	0.860271	1.43684	0	0	0.878007	1.28214	0.382135	1.45427	0.890617	1.25285	0.377779	1.44789
Hpn	0.943414	-0.15833	0.99994	-0.11914	0.854937	0.629078	0.998933	0.317973	0.946743	0.14799	0.999382	0.112966	0.911192	0.319303	0.998423	0.189381					0.868365	0.3625	0.999467	0.275699	0.93372	0.184901	0.998128	0.136003	0.924297	0.267373	0.995171	0.153766	0.879534	-0.347182	0.998034	-0.253464	0.722136	1.17677	0.997543	0.584297	0.989409	-0.0331768	0.999891	-0.0226173	0.859435	0.584133	0.996354	0.301393	0.941591	-0.169091	0.999156	-0.119152	0.508164	-1.03081	0.955725	-1.1187	0.924543	0.210808	0.998247	0.147902	0.997337	0.00934346	0.999962	0.00570681	0.979777	-0.0601084	0.999304	-0.0393751	0.880624	0.786593	0.998578	0.237284	0.932938	0.213719	0.999828	0.127916	0.899444	0.39132	0.995659	0.196714	0.967643	-0.11384	0.999142	-0.0680547	0.997044	0.0087823	0.999426	0.00609834	0.903314	-0.31149	0.998492	-0.201526	0.968161	0.094362	0.998953	0.0644745	0.824298	0.765629	0.998845	0.369657	0.842636	0.617365	0.994305	0.322963	0.861369	0.657626	0.995972	0.292804	0.97506	0.104314	0.999295	0.047447	0.963006	-0.094864	0.996926	-0.073581	0.961508	-0.152076	0.997139	-0.0782213	0.969461	-0.0881729	0.999151	-0.0644348					0.859389	0.80048	0.993738	0.285129	0.91542	0.493129	0.999918	0.163408	0.837912	0.585192	0.99978	0.322081	0.957373	0.129915	0.998821	0.0880526	0.869436	0.742728	0.999176	0.277912	0.991312	0.0254306	0.999237	0.0186096	0.701775	-0.876773	0.995867	-0.642776	0.927876	0.203952	0.999472	0.14785	0.981619	0.0519036	0.999484	0.0380386	0.900385	-0.342884	0.997802	-0.212751	0.944427	0.191721	0.998472	0.114304	0.962487	-0.115607	0.997154	-0.0753093	0.872894	-0.425908	0.994261	-0.247728	0.9043	0.378532	0.995817	0.188044	0.956099	0.188941	0.999701	0.0858682	0.980013	0.081545	0.998071	0.0366	0.833013	0.686037	0.998241	0.335096	0.795363	0.75947	0.999832	0.445809	0.918305	0.263425	0.997858	0.17358	0.929204	0.33864	0.996113	0.130292	0.790892	1.12594	0.994265	0.435612	0.866752	0.356036	0.999749	0.289209	0.904083	0.393096	0.999249	0.20506	0.870076	0.871089	0.996534	0.26419	0.844378	0.768996	0.998056	0.311755	0.902835	0.345812	0.999697	0.190612	0.946561	0.186978	0.998862	0.105984	0.819218	0.664447	0.999238	0.387837	0.924227	0.234445	0.995239	0.159374	0.822366	-0.442843	0.994859	-0.365169	0.97686	0.119122	0.99945	0.0494255	0.994253	0.0184361	0.999122	0.0112725	0.923913	0.32187	0.996696	0.162216	0.792262	0.735906	0.992185	0.432121	0.957173	-0.112299	0.99733	-0.088847	0.950841	0.141973	0.99867	0.101464	0.932795	0.21621	0.998062	0.137347	0.853012	0.515032	0.996463	0.295403	0.921029	0.322875	0.999467	0.162859	0.896132	0.340355	0.998938	0.219466	0.928949	0.278509	0.99821	0.154726	0.883627	-0.269601	0.999489	-0.247864	0.908812	0.30057	0.999001	0.191627	0.962232	-0.102152	0.999234	-0.0795323	0.894437	0.372801	0.998771	0.223438	0.761062	-0.536186	0.997141	-0.496519	0.922791	0.300316	0.999046	0.152357					0.922873	0.266844	0.997958	0.158735					0.963455	0.151464	0.999351	0.0765605	0.923289	0.210576	0.999551	0.151451	0.766045	-0.502395	0.997204	-0.507305	0.974315	-0.0694555	0.999354	-0.0548658	0.995185	-0.0208178	0.999884	-0.0103312	0.874733	0.532196	0.998	0.259902	0.902645	0.311518	0.999935	0.200882	0.9468	0.151069	0.99959	0.109577	0.928236	0.349816	0.999866	0.152922					0.830418	-0.381049	0.997882	-0.359611	0.980848	-0.0601445	0.998217	-0.0386213	0.897852	-0.28723	0.998921	-0.21428	0.925474	0.28891	0.997272	0.155916	0.996538	0.0108075	0.999155	0.00711717	0.915671	-0.231664	0.998439	-0.179282	0.872215	0.492064	0.997307	0.25413	0.807105	0.79188	0.996334	0.393553	20	0	0.997699	0.195839	0.902579	0.0771175	0.99867	0.210576	0.921029	0.136003
Scn1b	0.00243298	-0.47788	0.044793	-5.08845	0.00068354	-0.531452	0.0173382	-5.90665	0.000980196	-0.506169	0.0225257	-5.57434	0.00254889	-0.460864	0.045399	-5.12353	0.000367774	-0.542997	0.0101063	-5.54122	0.000843309	-0.506029	0.0193433	-5.553	0.00266625	-0.459194	0.0441545	-4.9122	0.000683007	-0.48506	0.0159429	-5.49592	0.0032604	-0.467878	0.0551593	-4.9202	0.000389004	-0.551228	0.0108627	-5.82881	0.000446394	-0.553275	0.0124042	-5.98223	0.000931661	-0.495075	0.0209164	-5.63391	0.00135636	-0.501241	0.0289442	-5.20995	0.00286592	-0.462518	0.0476953	-5.04113	0.000788553	-0.537722	0.0204289	-5.24189	0.00342545	-0.49997	0.0580088	-5.004	0.000508189	-0.544849	0.0134707	-5.39997	0.000122083	-0.55384	0.00483715	-6.07026	0.000624	-0.545689	0.0185158	-5.20023	0.000996059	-0.530739	0.0204434	-5.12418	0.00115515	-0.501041	0.0260845	-5.45197	0.000378189	-0.542288	0.00973659	-5.85113	0.00111739	-0.483843	0.0262845	-5.40687	0.000319039	-0.540482	0.00814877	-5.81392	0.0014742	-0.510391	0.0310506	-5.29413	0.00116213	-0.481848	0.022771	-5.28397	0.00486631	-0.477621	0.0720404	-4.72114	0.00198707	-0.461672	0.0359229	-4.69294	8.91302e-05	-0.578091	0.00316038	-6.21623	0.000192538	-0.544766	0.00568876	-6.04328	0.00045562	-0.536032	0.0125678	-5.90016	0.000387831	-0.525718	0.0100329	-5.75908	0.00135764	-0.501653	0.0263705	-5.15611	0.00705799	-0.450076	0.100072	-4.14518	0.000351115	-0.51291	0.00949297	-5.62767	0.00084508	-0.519332	0.0196811	-5.4983	0.000913607	-0.525055	0.02104	-5.60619	0.00129654	-0.533896	0.0280952	-5.49729	0.00181402	-0.513897	0.0352742	-5.2357	0.000553654	-0.521385	0.0152068	-5.64068	0.00247971	-0.473506	0.0460318	-4.99573	0.000867429	-0.522511	0.0212705	-5.6603	0.000272612	-0.550064	0.00824525	-5.96886	0.00479376	-0.426889	0.0703497	-4.51628	0.00122534	-0.496931	0.02462	-5.00602	0.000643375	-0.524779	0.0150403	-5.33745	8.60342e-05	-0.569954	0.00295457	-6.12541	0.00118254	-0.489885	0.0257766	-4.73789	0.00107488	-0.504045	0.0240934	-5.1974	0.00148458	-0.499567	0.0305403	-5.46221	0.00548091	-0.470711	0.0804684	-4.70011	0.00177009	-0.467805	0.0343903	-4.5847	0.000404067	-0.540534	0.0109009	-5.81152	0.000898605	-0.5065	0.0202824	-5.72348	0.000744864	-0.534477	0.0191988	-5.7389	0.00070912	-0.511689	0.0173464	-5.46921	0.000332722	-0.525238	0.00941711	-5.69902	0.000719966	-0.53059	0.0184102	-5.2803	0.000787601	-0.491258	0.0165229	-5.3084	0.00245662	-0.449704	0.0461304	-5.1394	0.000930756	-0.517696	0.021288	-5.54763	0.000446156	-0.535966	0.0110017	-5.71113	0.000645011	-0.513232	0.0162154	-5.81381	0.000905066	-0.506054	0.0193496	-5.19308	0.00128603	-0.487865	0.0267583	-5.46759	0.000730219	-0.482472	0.0159991	-5.54227	0.000334657	-0.53253	0.00855415	-5.93437	0.00116684	-0.505217	0.0234749	-5.34362	0.00210203	-0.485956	0.040343	-5.00901	0.00295474	-0.477741	0.0480717	-4.73919	0.000869773	-0.502345	0.0206211	-5.46967	0.000262599	-0.546704	0.00786571	-6.1354	0.0011451	-0.52564	0.0253725	-5.64338	0.00104761	-0.515208	0.0225725	-5.5499	0.00213599	-0.491866	0.0370193	-5.13736	0.00283811	-0.501376	0.0541774	-5.01305	0.00174245	-0.508806	0.0352132	-5.27215	0.00204043	-0.475919	0.039161	-5.03607	0.00453065	-0.415161	0.0729072	-4.46235	0.000133851	-0.568966	0.00483238	-6.33736	0.00245241	-0.455737	0.0403542	-4.96649	0.00381256	-0.46198	0.0625852	-4.49805	0.00118647	-0.500687	0.0268812	-5.41741	0.00413381	-0.435594	0.0660071	-4.51054	0.00247525	-0.478371	0.0440357	-5.1597	0.000266413	-0.545347	0.00804906	-6.21295	0.00199806	-0.486872	0.0397835	-5.29034	0.000355945	-0.538575	0.0107511	-5.88676	0.00179435	-0.493495	0.0372922	-5.12761	0.00293164	-0.465265	0.0515828	-4.88523	0.00283632	-0.500017	0.0512035	-5.06817	0.00303372	-0.519904	0.0533833	-4.94646	0.00391787	-0.462806	0.0625294	-4.84378	0.00220911	-0.462533	0.0435057	-4.92402	0.000265854	-0.551944	0.00845645	-6.08661	0.0010389	-0.516466	0.0211896	-5.46677	0.000199152	-0.538581	0.00597659	-6.10198	0.00151142	-0.490577	0.0323152	-5.37144	0.00568025	-0.436774	0.079731	-4.36969	0.00110237	-0.480695	0.0219701	-5.25947	0	85	0.0291038	-0.504812	0.00154559	-5.35908	0.0226718	-0.505623	0.00108863	-5.35753
Gramd1a	0.179485	-0.400009	0.680229	-2.25312	0.0340858	-0.613479	0.282038	-3.68556	0.127555	-0.438156	0.579119	-2.57703	0.0956376	-0.502077	0.498111	-2.82943	0.100745	-0.447876	0.492624	-2.55307	0.123682	-0.429473	0.567295	-2.56093	0.064221	-0.524201	0.380077	-3.0264	0.0389703	-0.552705	0.290321	-3.34078	0.0737374	-0.50445	0.437355	-2.99059	0.0304955	-0.601991	0.252658	-3.55501	0.106566	-0.493469	0.53511	-2.7497	0.12298	-0.438065	0.566112	-2.62497	0.0463546	-0.550619	0.331326	-3.23961	0.115013	-0.456038	0.54117	-2.66456	0.0596598	-0.570491	0.391038	-2.94093	0.0508271	-0.59142	0.353706	-3.33905	0.140967	-0.417081	0.595388	-2.2868	0.0906413	-0.503716	0.490512	-2.67342	0.267873	-0.352195	0.824487	-1.68424	0.124632	-0.416496	0.539272	-2.39053	0.0902026	-0.491289	0.488132	-2.84253	0.078939	-0.499997	0.426982	-2.89174	0.130405	-0.42426	0.606255	-2.5092	0.0136968	-0.660526	0.13852	-3.98186	0.072344	-0.536175	0.440197	-2.99186	0.156431	-0.39233	0.609941	-2.30551	0.0559983	-0.539524	0.364297	-3.20424	0.244575	-0.332532	0.749109	-1.76603	0.0718296	-0.499508	0.4081	-2.85585	0.089498	-0.467134	0.44752	-2.75218	0.0514113	-0.544273	0.358545	-3.27869	0.0422052	-0.54458	0.295197	-3.29729	0.0739169	-0.490622	0.414103	-2.87642	0.122765	-0.425556	0.570107	-2.3745	0.0924489	-0.488735	0.464194	-2.64922	0.0733921	-0.507484	0.430202	-2.94945	0.215051	-0.358286	0.732685	-2.09615	0.0457159	-0.562783	0.339842	-3.41452	0.147017	-0.43633	0.625445	-2.4342	0.152981	-0.416921	0.647674	-2.33424	0.0568716	-0.556011	0.379058	-3.14407	0.0469852	-0.559691	0.339666	-3.37618	0.115256	-0.437459	0.524909	-2.58267	0.0427248	-0.576511	0.305018	-3.24464	0.0876246	-0.452528	0.455463	-2.64486	0.106917	-0.4354	0.509412	-2.52153	0.0340491	-0.589252	0.253989	-3.30607	0.139188	-0.421081	0.593662	-2.16046	0.0718382	-0.529102	0.428345	-2.86104	0.0574686	-0.563945	0.386549	-3.2655	0.113266	-0.461228	0.554621	-2.6801	0.139288	-0.441541	0.592005	-2.16812	0.0448605	-0.563648	0.317662	-3.29554	0.0624574	-0.548169	0.397148	-3.21129	0.0317417	-0.633005	0.275923	-3.65459	0.0576246	-0.52517	0.367351	-3.06658	0.06555	-0.511699	0.391722	-2.92462	0.134728	-0.418994	0.598223	-2.33535	0.0786638	-0.486049	0.41242	-2.7806	0.0977338	-0.475116	0.509154	-2.81002	0.0629753	-0.525217	0.393625	-3.11571	0.036159	-0.559395	0.26875	-3.40787	0.0989759	-0.478459	0.499859	-2.81125	0.123427	-0.430215	0.536292	-2.41079	0.044265	-0.565796	0.314063	-3.41665	0.041903	-0.553415	0.294757	-3.33799	0.0553601	-0.547035	0.346552	-3.17002	0.0704377	-0.501767	0.405435	-2.97736	0.0224918	-0.678942	0.214859	-3.71667	0.0194821	-0.636963	0.185657	-3.72478	0.137533	-0.42922	0.615647	-2.43955	0.0633569	-0.551527	0.393464	-3.12125	0.110569	-0.475793	0.539794	-2.76883	0.0581627	-0.535437	0.368705	-3.20805	0.0771197	-0.514307	0.42759	-2.95738	0.0967041	-0.480389	0.519436	-2.78982	0.0816252	-0.493242	0.460695	-2.9322	0.0167135	-0.746833	0.173348	-3.90725	0.186835	-0.383932	0.710544	-2.07505	0.143912	-0.405935	0.615201	-2.42488	0.0422334	-0.538331	0.295543	-3.3303	0.12493	-0.423715	0.582739	-2.38548	0.0677422	-0.516649	0.427097	-3.05236	0.134247	-0.420433	0.589891	-2.35542	0.1027	-0.470065	0.521483	-2.78227	0.0361616	-0.591829	0.2803	-3.57021	0.105104	-0.457867	0.528343	-2.77414	0.134337	-0.439109	0.603269	-2.46831	0.251189	-0.36347	0.785617	-1.88442	0.106307	-0.45591	0.539754	-2.65217	0.064677	-0.523521	0.415299	-3.13687	0.125744	-0.426947	0.574796	-2.55492	0.0722718	-0.518614	0.425628	-3.01807	0.155443	-0.402628	0.648242	-2.28548	0.130947	-0.427396	0.57908	-2.52108	0.0525124	-0.540632	0.340512	-3.2318	0.0575114	-0.52088	0.362369	-3.11555	0.0310175	-0.632517	0.267515	-3.65183	0.0457921	-0.545428	0.320634	-3.15567	0.0430929	-0.580787	0.295586	-3.26046	0	0	0.454453	-0.49899	0.0903176	-2.87705	0.433778	-0.500882	0.0778918	-2.86873
Wtip	0.412687	0.598514	0.920156	1.37498	0.592159	0.383676	0.987688	0.931732	0.47986	0.491074	0.945556	1.19486	0.393495	0.576246	0.910963	1.44886	0.785887	0.183116	0.996085	0.422577	0.733178	0.223147	0.99927	0.567084	0.722801	0.219803	0.989937	0.580079	0.789442	0.173006	0.992029	0.432118	0.44695	0.504211	0.936248	1.27185	0.685457	0.277473	0.996934	0.665502	0.229316	0.811154	0.764353	2.04823	0.559049	0.377343	0.972148	0.994336	0.821865	0.146933	0.999156	0.366131	0.607631	0.341821	0.976267	0.868079	0.349123	0.623815	0.88022	1.4621	0.537607	0.407761	0.972729	1.05396	0.590337	0.351905	0.978939	0.836226	0.803684	-0.163849	0.998208	-0.392763	0.74784	0.209996	0.999828	0.488698	0.888643	0.0907779	0.993796	0.217975	0.488581	0.445993	0.951973	1.1619	0.835695	0.123179	0.994044	0.341377	0.86721	-0.109498	0.998492	-0.277386	0.516444	0.445566	0.936963	1.04805	0.409205	0.545171	0.919942	1.37409	0.663877	0.296867	0.975601	0.706967	0.662296	0.290514	0.991472	0.732287	0.622305	0.316192	0.972844	0.747595	0.726514	0.228324	0.987362	0.554873	0.952146	0.0356029	0.996555	0.0972661	0.777959	0.177503	0.999151	0.474594	0.655689	0.298161	0.976412	0.723691	0.663246	0.27786	0.980113	0.700842	0.585577	0.396199	0.970951	0.83894	0.605098	0.337684	0.976314	0.814129	0.942331	0.0483219	0.998821	0.119172	0.509934	0.432256	0.960724	1.11408	0.709152	0.250134	0.999104	0.637435	0.412475	0.516339	0.919316	1.37568	0.314679	0.693266	0.849265	1.64229	0.85846	0.115924	0.999484	0.294438	0.673632	0.281912	0.991249	0.715825	0.563932	0.368128	0.956354	0.946176	0.484792	0.466647	0.935339	1.11862	0.942374	0.045289	0.99811	0.111933	0.52942	0.411722	0.952792	0.983601	0.463307	0.496058	0.914174	1.14401	0.905013	0.0736716	0.996912	0.174335	0.565808	0.37971	0.972964	0.912658	0.424595	0.562735	0.93241	1.37252	0.575362	0.369217	0.979038	0.94799	0.921041	0.0626828	0.996113	0.145361	0.694182	0.256666	0.984676	0.645956	0.499257	0.452043	0.964238	1.16463	0.751876	0.206818	0.999249	0.538012	0.515716	0.447194	0.940297	1.04984	0.38397	0.636714	0.883449	1.38268	0.814818	0.151283	0.999697	0.365694	0.995048	-0.00399641	0.999966	-0.00981447	0.470335	0.491302	0.947901	1.22508	0.632677	0.3167	0.988853	0.800915	0.660644	0.277531	0.978573	0.714101	0.885087	0.0907631	0.998605	0.246262	0.749845	0.224344	0.989475	0.498957	0.643437	0.308877	0.98243	0.786232	0.605346	0.329838	0.967521	0.847801	0.877935	0.0930088	0.993908	0.254105	0.672612	0.277619	0.982307	0.695451	0.260195	0.775778	0.801361	1.83382	0.907453	0.0744297	0.996612	0.185351	0.608301	0.34729	0.990238	0.841911	0.703169	0.257995	0.996092	0.640574	0.398972	0.590583	0.908693	1.46361	0.548157	0.385501	0.969423	1.01691	0.50096	0.450874	0.938493	1.12594	0.725979	0.251307	0.998308	0.588648	0.518528	0.466961	0.955479	1.08714	0.395267	0.56821	0.905091	1.38807	0.663507	0.291586	0.993343	0.683942	0.592553	0.351204	0.979911	0.887967	0.348928	0.59908	0.845667	1.53573	0.518219	0.429777	0.969864	1.00445	0.894535	0.0879076	0.999045	0.221514	0.952985	0.0382929	0.999551	0.0927318	0.533497	0.430769	0.96789	1.06162	0.712888	0.234962	0.992732	0.627066	0.55596	0.394784	0.977463	1.008	0.489567	0.480828	0.954709	1.13918	0.830467	0.147903	0.999935	0.351609	0.618677	0.339408	0.995358	0.817362	0.749067	0.212865	0.999148	0.543111	0.744644	0.213016	0.998911	0.543503	0.626108	0.314909	0.982743	0.818093	0.975568	-0.0206546	0.997627	-0.0492719	0.741165	0.213238	0.99451	0.551345	0.600374	0.322622	0.964017	0.873181	0.669214	0.264338	0.983957	0.700771	0.638829	0.300845	0.9923	0.79465	0.940297	-0.0483616	0.998028	-0.118333	0.343969	0.635946	0.840639	1.52538	0	0	0.966791	0.314682	0.641659	0.776194	0.982368	0.311893	0.635753	0.790441
Uba2	0.358617	-0.214156	0.881273	-1.54087	0.546458	-0.141588	0.97776	-1.0489	0.749558	-0.0760879	0.999382	-0.539859	0.427837	-0.182302	0.92477	-1.3463	0.580908	-0.12268	0.967711	-0.858764	0.346421	-0.21579	0.867826	-1.56626	0.445306	-0.174428	0.916999	-1.24818	0.44595	-0.170057	0.918325	-1.23337	0.593038	-0.125108	0.981838	-0.893777	0.509768	-0.157127	0.960783	-1.08313	0.584094	-0.127762	0.978719	-0.93271	0.68821	-0.0940421	0.995518	-0.682943	0.295423	-0.241481	0.830964	-1.70148	0.608826	-0.118449	0.976267	-0.86519	0.393757	-0.200117	0.914541	-1.33175	0.36023	-0.209063	0.884924	-1.5643	0.412388	-0.187964	0.895424	-1.27326	0.71583	-0.0852328	0.994337	-0.575185	0.436485	-0.180373	0.940761	-1.18286	0.322396	-0.218265	0.821763	-1.54045	0.61596	-0.116973	0.985682	-0.841492	0.693215	-0.0889363	0.984071	-0.649323	0.587393	-0.125026	0.981803	-0.900186	0.824175	-0.050067	0.994115	-0.358881	0.662428	-0.106754	0.995366	-0.726865	0.709709	-0.085446	0.98586	-0.605583	0.428167	-0.182804	0.922981	-1.3285	0.354042	-0.212737	0.858176	-1.40656	0.576461	-0.122982	0.956623	-0.886108	0.566035	-0.132714	0.95491	-0.930169	0.692014	-0.0908898	0.997599	-0.666706	0.595341	-0.117824	0.960731	-0.86204	0.313335	-0.22202	0.815919	-1.6228	0.389245	-0.194757	0.902782	-1.32473	0.43117	-0.18226	0.903317	-1.2394	0.70396	-0.089271	0.998821	-0.625975	0.578012	-0.128808	0.98071	-0.940531	0.464836	-0.168714	0.947272	-1.24909	0.626385	-0.113863	0.983633	-0.817174	0.582872	-0.128108	0.984721	-0.897047	0.541749	-0.142185	0.969307	-1.00742	0.487322	-0.164407	0.953864	-1.18051	0.444347	-0.173535	0.914668	-1.25423	0.768556	-0.0667016	0.993155	-0.471173	0.239993	-0.25613	0.737872	-1.81944	0.483376	-0.158652	0.932429	-1.0962	0.614754	-0.110841	0.963844	-0.785068	0.401115	-0.190381	0.900892	-1.22665	0.446033	-0.180525	0.927577	-1.21115	0.499125	-0.160774	0.959379	-1.16177	0.432961	-0.177008	0.931211	-1.32701	0.667287	-0.10055	0.980654	-0.630404	0.397921	-0.19335	0.893468	-1.38879	0.505445	-0.157398	0.965335	-1.14788	0.686606	-0.0948844	0.999249	-0.686565	0.407231	-0.185736	0.892394	-1.33866	0.628063	-0.114	0.975077	-0.769403	0.52795	-0.143869	0.968417	-0.985433	0.536656	-0.13672	0.939411	-0.977013	0.520837	-0.150024	0.968246	-1.08953	0.441498	-0.189628	0.931971	-1.28972	0.429515	-0.187336	0.904581	-1.28502	0.652461	-0.105489	0.991718	-0.767371	0.390324	-0.198466	0.880423	-1.34429	0.621939	-0.113689	0.979292	-0.837536	0.274717	-0.238617	0.784094	-1.79209	0.538291	-0.138282	0.949988	-1.01816	0.550192	-0.13572	0.956427	-0.983307	0.477962	-0.170689	0.947005	-1.15571	0.408036	-0.192855	0.892838	-1.31913	0.6945	-0.0922921	0.999467	-0.645199	0.475727	-0.165078	0.941153	-1.19894	0.614267	-0.120443	0.981359	-0.874549	0.627176	-0.111264	0.987053	-0.82248	0.443916	-0.173545	0.907187	-1.28089	0.562723	-0.141433	0.979108	-0.972128	0.467853	-0.168663	0.940602	-1.22246	0.493871	-0.156317	0.947244	-1.11712	0.637906	-0.108677	0.989095	-0.73983	0.373032	-0.205666	0.896234	-1.47813	0.4585	-0.16624	0.912928	-1.21544	0.42538	-0.178294	0.923076	-1.23925	0.552341	-0.141846	0.976506	-0.992974	0.432462	-0.190868	0.917102	-1.23466	0.707961	-0.0888801	0.992434	-0.638658	0.521998	-0.147478	0.959756	-1.09106	0.469316	-0.169183	0.943486	-1.23864	0.742108	-0.0778824	0.998	-0.542493	0.541268	-0.147248	0.970501	-1.00324	0.525659	-0.147781	0.965076	-1.04221	0.420308	-0.18738	0.920874	-1.36833	0.429778	-0.187537	0.927075	-1.31754	0.614006	-0.116918	0.982368	-0.846891	0.518165	-0.15377	0.96406	-1.0396	0.540727	-0.141234	0.968502	-1.02106	0.447381	-0.168117	0.908636	-1.26643	0.801695	-0.0564696	0.99645	-0.411962	0.56649	-0.134742	0.979963	-0.970554	0.405703	-0.187279	0.895574	-1.31371	0.347271	-0.20917	0.842819	-1.51497	0	0	0.942235	-0.150732	0.52098	-1.06897	0.956525	-0.151897	0.519501	-1.08633
Pdcd2l	0.411876	-0.33731	0.919719	-1.37737	0.544826	-0.242074	0.97776	-1.05317	0.496691	-0.278229	0.952575	-1.1495	0.721552	-0.137252	0.997411	-0.605126	0.435241	-0.310777	0.905737	-1.21374	0.528758	-0.24563	0.96401	-1.04783	0.612137	-0.211191	0.97134	-0.82915	0.498907	-0.290377	0.940179	-1.09425	0.626431	-0.196262	0.987399	-0.814034	0.290488	-0.420033	0.81625	-1.73685	0.685333	-0.163325	0.990641	-0.690391	0.704729	-0.161105	0.996354	-0.644922	0.370647	-0.391944	0.890072	-1.45587	0.447317	-0.308724	0.930515	-1.28472	0.879294	-0.0626927	0.998247	-0.237148	0.661818	-0.190085	0.994656	-0.747857	0.274688	-0.444034	0.792581	-1.69674	0.567732	-0.229054	0.971853	-0.90281	0.376775	-0.366976	0.911974	-1.34355	0.519129	-0.25703	0.933082	-1.0036	0.697057	-0.153631	0.999142	-0.65311	0.501259	-0.257443	0.932262	-1.10692	0.563691	-0.275963	0.974394	-0.957837	0.582231	-0.221743	0.962991	-0.888613	0.870894	0.0716258	0.998845	0.270595	0.275229	-0.431967	0.776131	-1.77504	0.676451	-0.175781	0.993618	-0.699702	0.56731	-0.226191	0.96155	-0.868146	0.347991	-0.364937	0.845657	-1.48884	0.659581	-0.176287	0.971195	-0.713941	0.656445	-0.186194	0.989154	-0.748678	0.613331	-0.199375	0.966168	-0.820185	0.380729	-0.35701	0.869651	-1.41083	0.338986	-0.404379	0.863927	-1.47118	0.559394	-0.236641	0.962628	-0.919081	0.781621	-0.115461	0.998821	-0.456668	0.889609	-0.0566904	0.999176	-0.234669	0.739521	-0.136946	0.999104	-0.568209	0.659134	-0.172111	0.989705	-0.740441	0.436951	-0.324155	0.929869	-1.26972	0.401825	-0.338662	0.911022	-1.38418	0.281433	-0.436166	0.816334	-1.83067	0.490215	-0.280716	0.93308	-1.1314	0.347518	-0.36056	0.849594	-1.50418	0.754317	-0.125707	0.990551	-0.484592	0.386583	-0.368996	0.881511	-1.35418	0.67304	-0.16797	0.978656	-0.658223	0.329127	-0.37957	0.848096	-1.42569	0.597469	-0.22422	0.977475	-0.839242	0.80067	-0.101691	0.999832	-0.433995	0.480765	-0.290893	0.951662	-1.19321	0.182491	-0.571399	0.674093	-1.95501	0.669123	-0.168309	0.982472	-0.702084	0.854896	-0.0777305	0.999749	-0.315219	0.449554	-0.321534	0.945059	-1.28673	0.309703	-0.413845	0.822649	-1.64082	0.28937	-0.434715	0.801625	-1.68269	0.410496	-0.338433	0.918588	-1.28503	0.471975	-0.279575	0.913202	-1.13734	0.598668	-0.218741	0.984976	-0.893127	0.377452	-0.358148	0.891528	-1.47896	0.354964	-0.388667	0.859631	-1.50458	0.712958	-0.148181	0.998605	-0.626863	0.382033	-0.344608	0.873714	-1.36796	0.775968	-0.121437	0.99647	-0.483354	0.56812	-0.257891	0.954315	-0.936552	0.652128	-0.171709	0.982752	-0.745846	0.498882	-0.268424	0.936899	-1.11296	0.538253	-0.236559	0.968521	-1.00241	0.424207	-0.312817	0.903309	-1.27415	0.286605	-0.443671	0.831669	-1.75051	0.304726	-0.407492	0.840334	-1.72539	0.555844	-0.234076	0.974224	-1.0221	0.683467	-0.166507	0.992727	-0.690452	0.593418	-0.213785	0.965727	-0.893229	0.74472	-0.138739	0.999234	-0.546878	0.392006	-0.379293	0.905612	-1.44138	0.83387	-0.0857611	0.997141	-0.342469	0.734752	-0.145307	0.996737	-0.532614	0.405514	-0.326493	0.914589	-1.38024	0.814671	-0.0967775	0.995457	-0.38432	0.479989	-0.283045	0.955588	-1.09809	0.482219	-0.292894	0.952312	-1.17424	0.519224	-0.278572	0.951213	-1.01376	0.384752	-0.362052	0.895106	-1.48188	0.714833	-0.147391	0.992732	-0.622623	0.615837	-0.208372	0.990581	-0.85891	0.264191	-0.453437	0.802902	-1.84073	0.628741	-0.207627	0.99396	-0.794025	0.326797	-0.411375	0.85838	-1.61031	0.545419	-0.254834	0.974405	-1.02662	0.365748	-0.382379	0.886669	-1.50926	0.300569	-0.436684	0.831233	-1.73826	0.319026	-0.42255	0.856468	-1.60316	0.836699	-0.0862671	0.99843	-0.344046	0.682997	-0.161606	0.980318	-0.680687	0.339339	-0.399855	0.846612	-1.56724	0.633712	-0.19002	0.99209	-0.806794	0.417735	-0.331752	0.899091	-1.28033	0.884489	-0.0571373	0.997579	-0.23417	0	0	0.934414	-0.26159	0.536079	-1.04116	0.958569	-0.257236	0.533505	-1.02436
Gpi1	0.0330247	-0.297115	0.271142	-3.57819	0.0747806	-0.250907	0.446807	-3.099	0.0526557	-0.254773	0.363841	-3.27703	0.0212042	-0.309694	0.199972	-3.91264	0.0130522	-0.328006	0.139759	-3.86144	0.0110046	-0.328338	0.129676	-4.22949	0.0294505	-0.275049	0.241288	-3.56076	0.0196208	-0.300217	0.186732	-3.77611	0.0146877	-0.321075	0.162412	-4.08055	0.0263486	-0.303291	0.231179	-3.64939	0.0106653	-0.347751	0.129614	-4.35073	0.0171062	-0.332139	0.173704	-4.05801	0.0436254	-0.283876	0.319552	-3.28111	0.0302339	-0.290248	0.253008	-3.66366	0.0510832	-0.266395	0.357568	-3.0463	0.0163624	-0.346373	0.173245	-4.10467	0.018795	-0.314312	0.186201	-3.64964	0.0143828	-0.318611	0.160667	-3.86717	0.0231898	-0.307564	0.237145	-3.45109	0.0299278	-0.282198	0.236245	-3.37972	0.0416658	-0.272825	0.315226	-3.41715	0.0362724	-0.279038	0.268891	-3.4464	0.0447006	-0.278701	0.33949	-3.33032	0.0128951	-0.319064	0.133662	-4.01664	0.0230307	-0.306171	0.219556	-3.78435	0.0137465	-0.308583	0.142121	-4.00822	0.0201289	-0.294199	0.198125	-3.89652	0.0228355	-0.294905	0.211094	-3.45453	0.0150893	-0.316387	0.155154	-3.85534	0.0187939	-0.296612	0.170962	-3.80819	0.0212879	-0.32588	0.205983	-3.87586	0.0132475	-0.320806	0.137715	-4.02046	0.0257893	-0.309759	0.218566	-3.58822	0.0152603	-0.328553	0.167243	-3.7329	0.0220185	-0.307168	0.200687	-3.6056	0.0194759	-0.308567	0.191212	-3.84878	0.0250643	-0.323057	0.22679	-3.7879	0.0191856	-0.301847	0.197421	-4.00223	0.0113306	-0.373022	0.132721	-4.25075	0.0196091	-0.310566	0.196391	-3.81191	0.00946449	-0.348265	0.120859	-4.28413	0.0301639	-0.306517	0.260031	-3.68466	0.0323859	-0.289992	0.254104	-3.50851	0.0350244	-0.268441	0.269158	-3.37543	0.0119537	-0.306961	0.129408	-3.89205	0.0195969	-0.303782	0.186019	-3.6504	0.0169954	-0.284343	0.162757	-3.72305	0.0304023	-0.270913	0.259334	-3.16264	0.0255147	-0.299457	0.228244	-3.54983	0.0353829	-0.297495	0.289143	-3.61654	0.0368329	-0.286103	0.292503	-3.5329	0.0130811	-0.308309	0.1458	-3.63916	0.0231253	-0.314374	0.210177	-3.73155	0.0278168	-0.308539	0.242776	-3.79187	0.0437181	-0.274032	0.333165	-3.4319	0.0289529	-0.282029	0.246737	-3.52786	0.0170777	-0.316248	0.169125	-3.78786	0.0137043	-0.34141	0.155126	-3.84863	0.00735289	-0.347455	0.0903233	-4.23839	0.0343253	-0.279686	0.280521	-3.5911	0.0152008	-0.324613	0.165416	-4.06782	0.0077068	-0.339728	0.0950205	-4.33423	0.0175737	-0.311953	0.174872	-4.04601	0.0292705	-0.271272	0.239463	-3.41119	0.0125632	-0.331334	0.138457	-4.23931	0.0165173	-0.324336	0.16008	-3.93324	0.0147737	-0.316315	0.14626	-4.03339	0.0230357	-0.307	0.205198	-3.7406	0.0472087	-0.28102	0.340378	-3.23207	0.00837042	-0.342232	0.102281	-4.20402	0.0267676	-0.291795	0.24675	-3.63851	0.00776244	-0.335548	0.0999084	-4.47546	0.0143544	-0.32195	0.155988	-4.24834	0.0733302	-0.258755	0.419034	-3.03244	0.0115257	-0.353089	0.127115	-4.22672	0.0406192	-0.286018	0.321883	-3.43871	0.0204665	-0.315056	0.202652	-3.90271	0.0204351	-0.300878	0.199375	-3.7853	0.021169	-0.298748	0.210947	-3.6234	0.0295099	-0.292093	0.252312	-3.61168	0.0174225	-0.318575	0.165564	-3.89834	0.0492971	-0.276834	0.351033	-3.05648	0.0197068	-0.336065	0.200626	-3.89646	0.0199103	-0.297869	0.195385	-3.66163	0.0173099	-0.329823	0.174402	-4.05782	0.00698686	-0.355892	0.0934153	-4.59669	0.0334202	-0.301208	0.277232	-3.64099	0.0366173	-0.266247	0.296838	-3.44558	0.0289103	-0.300587	0.258546	-3.58783	0.0259809	-0.304043	0.241053	-3.65634	0.0205721	-0.31144	0.205096	-3.93194	0.013965	-0.31972	0.155888	-4.10188	0.0217352	-0.314523	0.205184	-3.85354	0.0133638	-0.347401	0.157748	-3.98018	0.0180797	-0.309295	0.18632	-3.94589	0.0097775	-0.336852	0.113385	-4.30638	0.0157435	-0.309439	0.158131	-3.96096	0.0133286	-0.343983	0.152295	-4.19028	0.0221961	-0.295806	0.207017	-3.61337	0.0235708	-0.274316	0.201412	-3.64932	0	0	0.20954	-0.307216	0.0237156	-3.77245	0.200299	-0.307937	0.0204508	-3.78483
Garre1	0.0167313	0.743472	0.176543	4.0159	0.00934913	0.817264	0.117564	4.52033	0.0112498	0.782999	0.134961	4.28684	0.00141105	0.99783	0.0294071	5.42051	0.0109021	0.754259	0.122931	3.96019	0.0122416	0.751584	0.139573	4.1672	0.00714488	0.798515	0.0896721	4.39905	0.0108568	0.750694	0.124985	4.12201	0.0118388	0.821147	0.138665	4.2092	0.00834798	0.852854	0.105698	4.33396	0.00250913	0.94688	0.0459	5.14943	0.0104541	0.811913	0.124269	4.35757	0.0091546	0.799081	0.116081	4.23821	0.00451533	0.872548	0.0671155	4.80098	0.00787027	0.818866	0.107849	4.15004	0.0179418	0.762895	0.183403	4.04668	0.00834407	0.802108	0.104502	4.09738	0.014172	0.759201	0.159426	3.87557	0.0293188	0.7394	0.277721	3.31258	0.0030337	0.873472	0.0465315	4.6146	0.010078	0.78992	0.124441	4.31688	0.00258613	0.95286	0.0421659	4.95939	0.0178106	0.711125	0.189941	3.93098	0.00245128	0.900984	0.0398159	4.89315	0.00142278	1.015	0.0303162	5.31124	0.00231869	0.918655	0.0386164	4.95541	0.012182	0.786843	0.139638	4.20317	0.0396762	0.622388	0.294038	3.12205	0.0130946	0.734847	0.140693	3.93618	0.00153821	0.992239	0.0282695	5.13363	0.0157319	0.735724	0.17065	4.06476	0.00586993	0.838356	0.0786847	4.47154	0.0118682	0.749025	0.127798	4.04961	0.0250204	0.704939	0.230308	3.44817	0.00914457	0.781202	0.110394	4.104	0.0178637	0.709769	0.180727	3.90172	0.00562532	0.843732	0.0801583	4.68136	0.00413478	0.902182	0.0668069	4.90078	0.0227161	0.704801	0.213682	3.82412	0.0263038	0.689467	0.237764	3.62889	0.00431274	0.886779	0.068389	4.71262	0.00938617	0.863159	0.121035	4.41503	0.00483739	0.86642	0.0705573	4.62037	0.00319153	0.896265	0.0528158	4.72137	0.00494082	0.870947	0.0694533	4.3525	0.024389	0.675266	0.216594	3.52053	0.000994629	1.02377	0.0197947	5.13507	0.0111803	0.767638	0.133486	3.7064	0.00462955	0.885771	0.0711262	4.50061	0.00212615	1.0287	0.0402662	5.28059	0.011999	0.784747	0.139077	4.2514	0.0573458	0.551448	0.371544	2.7873	0.0192771	0.784821	0.186172	3.84453	0.0263707	0.675176	0.234434	3.82781	0.0350445	0.65102	0.293545	3.58686	0.0207379	0.710679	0.199396	3.73557	0.00541083	0.860738	0.0764254	4.41753	0.00804587	0.852317	0.107037	4.13782	0.00733082	0.790783	0.0903233	4.23998	0.00595539	0.864968	0.0868828	4.66696	0.0126309	0.782338	0.145491	4.17918	0.0067499	0.831019	0.0861021	4.40626	0.0172029	0.760328	0.172346	4.05941	0.0167969	0.732353	0.163465	3.74185	0.0079792	0.817246	0.0998372	4.50602	0.0030882	0.872899	0.0483065	4.85456	0.00268961	0.891741	0.0427817	4.9653	0.0135683	0.757889	0.141491	4.0626	0.00257165	0.968556	0.0470906	4.91023	0.0300592	0.656775	0.243659	3.45873	0.0155844	0.749961	0.173936	3.973	0.0154603	0.775701	0.160902	4.07062	0.0102809	0.869428	0.124237	4.45304	0.00851858	0.805322	0.105469	4.45492	0.00194579	1.00976	0.0345724	5.18378	0.0114841	0.803364	0.145334	4.24526	0.00545756	0.900637	0.0810881	4.67902	0.00934457	0.794237	0.116532	4.244	0.024936	0.684469	0.23559	3.52505	0.0106853	0.76499	0.129433	4.23594	0.00861289	0.780911	0.102415	4.30721	0.0376862	0.632964	0.29902	3.23097	0.0123951	0.784459	0.146458	4.17854	0.0141449	0.765259	0.158204	3.85907	0.0111293	0.836124	0.130285	4.32815	0.0080726	0.822802	0.102814	4.51412	0.00461693	0.92293	0.0725817	4.84885	0.0144806	0.758258	0.164143	4.03102	0.00792183	0.894079	0.108423	4.36079	0.0120627	0.79729	0.14554	4.12241	0.0117105	0.788551	0.142055	4.28002	0.0244767	0.676493	0.222113	3.75379	0.00793965	0.807587	0.10293	4.45746	0.0645452	0.565286	0.413151	2.97379	0.00724442	0.799799	0.101087	4.48239	0.00763922	0.813416	0.0950816	4.44641	0.00825247	0.821302	0.101035	4.3329	0.0436202	0.604195	0.329471	3.41628	0.0124249	0.751827	0.138416	3.94965	0.00807181	0.776442	0.0961326	4.26987	0	14	0.132951	0.802614	0.0127641	4.24729	0.123584	0.795763	0.0101795	4.24463
Lsm14a	0.428032	0.183891	0.926764	1.33032	0.310998	0.224338	0.85452	1.76208	0.286035	0.23953	0.826158	1.80424	0.2099	0.280475	0.732771	2.12896	0.276955	0.236281	0.787528	1.69119	0.193456	0.297977	0.701297	2.16323	0.203861	0.277979	0.686134	2.07789	0.26785	0.250302	0.789707	1.79301	0.258602	0.255787	0.790063	1.88927	0.234608	0.261477	0.754915	1.95295	0.180237	0.291409	0.690808	2.28319	0.456839	0.160575	0.94027	1.26631	0.339485	0.217692	0.866731	1.55331	0.345679	0.21039	0.874479	1.59429	0.119148	0.346384	0.574728	2.4335	0.474412	0.159658	0.942886	1.22302	0.235756	0.261426	0.752334	1.84171	0.326005	0.22294	0.858674	1.55188	0.753811	0.0706183	0.999828	0.476734	0.404186	0.175515	0.884543	1.29857	0.24799	0.253944	0.785255	1.93812	0.172414	0.303109	0.641536	2.24589	0.335543	0.222128	0.881433	1.5976	0.2985	0.237657	0.786755	1.67934	0.189479	0.283403	0.711864	2.18465	0.332064	0.214289	0.832916	1.57797	0.364805	0.200319	0.88284	1.5195	0.55702	0.128581	0.957847	0.8913	0.259217	0.247028	0.761742	1.78986	0.184275	0.294535	0.648612	2.15193	0.250857	0.258891	0.791589	1.93263	0.376485	0.18847	0.873876	1.43544	0.287705	0.233079	0.793187	1.71119	0.490166	0.152584	0.953233	1.06171	0.447581	0.163672	0.915757	1.19573	0.523014	0.141425	0.961643	1.0522	0.124426	0.339547	0.56902	2.59772	0.298644	0.228766	0.84282	1.7762	0.149533	0.332269	0.631499	2.41915	0.248056	0.266015	0.786175	1.8867	0.505604	0.149951	0.956984	1.09909	0.305822	0.233632	0.836622	1.74046	0.300053	0.227637	0.805037	1.69934	0.390582	0.181639	0.883789	1.37472	0.533124	0.132819	0.950939	0.965066	0.439121	0.168642	0.912743	1.21005	0.354896	0.200254	0.856519	1.44307	0.330214	0.211471	0.848507	1.42248	0.230159	0.271947	0.755199	1.90713	0.222195	0.275455	0.757003	2.09832	0.229145	0.284531	0.756213	2.03512	0.679663	0.0907207	0.981083	0.605545	0.281414	0.234233	0.799544	1.76962	0.307521	0.225568	0.839751	1.75892	0.374468	0.205567	0.910074	1.51131	0.280069	0.239114	0.795121	1.74471	0.500001	0.144766	0.938325	1.07121	0.490571	0.150918	0.954593	1.0764	0.279645	0.232466	0.773522	1.7095	0.272194	0.245895	0.809546	1.86328	0.293932	0.233598	0.8325	1.75869	0.206986	0.273435	0.695244	2.05256	0.385543	0.189688	0.894169	1.47857	0.200895	0.300058	0.687413	2.00151	0.379425	0.192031	0.887932	1.4929	0.223506	0.259073	0.719366	1.99717	0.197395	0.281819	0.676986	2.13262	0.28103	0.234502	0.791368	1.77416	0.112845	0.355551	0.551847	2.58239	0.622672	0.107231	0.967988	0.784547	0.234795	0.268976	0.767773	1.95175	0.297517	0.234792	0.833235	1.75132	0.284666	0.236094	0.824334	1.85653	0.145432	0.326797	0.604968	2.46531	0.454615	0.167945	0.912328	1.25102	0.594846	0.128158	0.987694	0.893232	0.182405	0.323251	0.687821	2.24527	0.145586	0.313683	0.6239	2.37624	0.486703	0.155933	0.953002	1.09343	0.344381	0.210079	0.874936	1.56896	0.282519	0.238046	0.783424	1.762	0.600668	0.112911	0.987088	0.81377	0.403782	0.187303	0.915246	1.39505	0.473981	0.163822	0.93606	1.12618	0.2661	0.252552	0.797543	1.89603	0.15706	0.311752	0.632264	2.41131	0.395342	0.200179	0.911341	1.45497	0.609006	0.11484	0.984974	0.843248	0.413097	0.188585	0.918529	1.3441	0.419516	0.182815	0.921818	1.32568	0.439702	0.176803	0.93241	1.31197	0.421933	0.184442	0.923157	1.34007	0.150047	0.34548	0.617012	2.41688	0.302511	0.241193	0.841777	1.65883	0.338714	0.214077	0.872571	1.59691	0.198818	0.2871	0.686987	2.14173	0.27593	0.238499	0.779287	1.78709	0.144444	0.333809	0.627653	2.47103	0.387119	0.191107	0.883219	1.36644	0.119122	0.335009	0.52388	2.51202	0	0	0.816169	0.227146	0.326247	1.67349	0.832708	0.233339	0.298572	1.72582
Kctd15	0.485709	-0.516951	0.948583	-1.17016	0.461683	-0.591476	0.942096	-1.28022	0.699758	-0.291064	0.999382	-0.652194	0.503826	-0.508046	0.953305	-1.13505	0.804295	0.186828	0.99711	0.385458	0.559494	-0.418192	0.972695	-0.970797	0.981748	-0.0168158	0.999602	-0.0374114	0.812157	-0.161116	0.992551	-0.384556	0.605133	-0.375811	0.984599	-0.864669	0.81223	-0.165239	0.998027	-0.390319	0.534427	-0.47945	0.961977	-1.05853	0.686731	-0.300108	0.995518	-0.686364	0.877695	-0.108352	0.999156	-0.250256	0.557389	-0.435573	0.970844	-0.991946	0.390408	-0.67003	0.911979	-1.34121	0.80453	-0.192431	0.999962	-0.423145	0.741654	-0.217596	0.99639	-0.512075	0.797558	-0.180448	0.998177	-0.405287	0.766379	-0.209987	0.999828	-0.451647	0.588764	-0.359834	0.953856	-0.84161	0.497181	-0.491223	0.955042	-1.13902	0.697768	-0.270514	0.984071	-0.639183	0.707653	-0.258544	0.998492	-0.622131	0.667612	-0.296567	0.974037	-0.693646	0.727862	-0.27843	0.998845	-0.579362	0.925441	0.0706594	0.995398	0.152244	0.586371	-0.38816	0.979872	-0.912291	0.832542	-0.149349	0.996736	-0.320905	0.763084	-0.196162	0.990511	-0.478197	0.655994	-0.307369	0.971195	-0.721981	0.812261	-0.185834	0.999151	-0.399748	0.775714	-0.204022	0.991868	-0.462432	0.582437	-0.360282	0.962753	-0.884959	0.874273	-0.103929	0.999918	-0.24346	0.768683	-0.20917	0.99978	-0.463047	0.695364	-0.270332	0.998821	-0.645093	0.661354	-0.314742	0.993092	-0.74061	0.871683	-0.116661	0.999104	-0.276032	0.449113	-0.605806	0.933052	-1.27052	0.976667	0.0202162	0.999472	0.0477725	0.787	-0.196694	0.999484	-0.446124	0.653563	-0.323452	0.991249	-0.762821	0.580993	-0.414819	0.960767	-0.905054	0.565167	-0.401754	0.963414	-0.92098	0.648157	-0.28887	0.978056	-0.706596	0.51486	-0.444021	0.947916	-1.01863	0.788492	0.180548	0.994885	0.418458	0.87613	-0.111257	0.996912	-0.227727	0.828459	0.162978	0.998241	0.344377	0.468748	-0.529791	0.951478	-1.2454	0.532105	-0.421584	0.968675	-1.05736	0.903541	0.0844974	0.996113	0.177722	0.766699	-0.217323	0.993229	-0.487432	0.643341	-0.327263	0.997613	-0.798123	0.922979	-0.070932	0.999249	-0.164521	0.833467	-0.142711	0.996534	-0.339614	0.860199	-0.135481	0.998056	-0.279712	0.614976	-0.349545	0.983936	-0.785338	0.699669	-0.253465	0.979733	-0.60999	0.855768	-0.12871	0.999238	-0.308442	0.761452	-0.22034	0.995048	-0.508696	0.652936	-0.296987	0.978137	-0.731446	0.648529	-0.342977	0.991155	-0.776675	0.7613	-0.20528	0.989475	-0.475373	0.445754	-0.55261	0.926644	-1.29513	0.560877	-0.404726	0.952639	-0.954137	0.584638	-0.369877	0.962823	-0.904367	0.841188	-0.144564	0.99584	-0.329771	0.506249	-0.535128	0.953209	-1.08259	0.742024	-0.233722	0.9885	-0.524834	0.687233	0.332074	0.999467	0.661392	0.579566	-0.386156	0.975864	-0.931357	0.550486	-0.444922	0.973282	-1.036	0.792473	-0.190198	0.999489	-0.445528	0.58555	-0.401456	0.965575	-0.912311	0.559289	-0.408435	0.978575	-0.980689	0.53319	-0.433532	0.960481	-1.0493	0.510453	-0.500972	0.952713	-1.07461	0.646374	-0.335651	0.98976	-0.721245	0.709453	-0.258191	0.998709	-0.618245	0.947592	0.0473094	0.998248	0.10777	0.8524	-0.129598	0.999702	-0.289255	0.969096	-0.0297472	0.999362	-0.0647366	0.825478	-0.159674	0.999551	-0.34682	0.912984	-0.0820649	0.99849	-0.186306	0.629985	-0.33827	0.982019	-0.820934	0.409861	-0.564295	0.916667	-1.41076	0.868572	-0.123508	0.998	-0.272799	0.788525	-0.191364	0.999935	-0.440495	0.496022	-0.460685	0.954469	-1.11794	0.564092	-0.406132	0.980512	-0.979313	0.777362	-0.206757	0.999596	-0.471831	0.393159	-0.599669	0.906519	-1.43381	0.850996	-0.132975	0.997491	-0.302219	0.752226	-0.219318	0.99451	-0.526967	0.983987	-0.0139633	0.999479	-0.0334537	0.807701	-0.170482	0.99725	-0.399232	0.546519	-0.481167	0.972427	-1.02094	0.819455	-0.159183	0.997307	-0.360621	0.69556	-0.288025	0.983149	-0.63075	0	0	0.981937	-0.263008	0.698955	-0.605702	0.992821	-0.264438	0.699713	-0.620188
Chst8	0.582124	-0.287952	0.981886	-0.923652	0.495433	-0.35889	0.960569	-1.18563	0.614034	-0.26268	0.992664	-0.852896	0.556339	-0.307563	0.968198	-0.998885	0.580603	-0.279382	0.967607	-0.859455	0.496757	-0.35643	0.951152	-1.13051	0.552783	-0.308688	0.953347	-0.970721	0.583299	-0.268919	0.964893	-0.887702	0.512753	-0.33647	0.961033	-1.09466	0.322818	-0.489872	0.84724	-1.62451	0.497235	-0.352903	0.950819	-1.15665	0.554764	-0.304219	0.971558	-1.0052	0.518672	-0.326639	0.959091	-1.04953	0.628982	-0.258251	0.977378	-0.816855	0.424694	-0.438258	0.930041	-1.24662	0.615245	-0.264853	0.986818	-0.859327	0.546373	-0.292035	0.964231	-0.936969	0.66106	-0.221983	0.989861	-0.692757	0.940461	-0.0402088	0.999828	-0.113537	0.704835	-0.183197	0.976506	-0.58969	0.499968	-0.35321	0.956694	-1.13165	0.59652	-0.28868	0.967053	-0.871389	0.663135	-0.223541	0.996126	-0.722629	0.606192	-0.251232	0.966352	-0.832704	0.432411	-0.412747	0.929279	-1.30712	0.517265	-0.351039	0.937375	-1.05348	0.520853	-0.332537	0.960206	-1.07649	0.666184	-0.212045	0.980944	-0.654719	0.499692	-0.32859	0.932968	-1.07079	0.518322	-0.318807	0.938726	-1.04692	0.702454	-0.202317	0.999151	-0.642952	0.770227	-0.146281	0.991868	-0.474068	0.432637	-0.3827	0.902352	-1.26297	0.58351	-0.276684	0.97084	-0.843568	0.774995	-0.14675	0.99978	-0.450057	0.676873	-0.209944	0.997541	-0.686522	0.322571	-0.501054	0.855549	-1.67244	0.814703	-0.126331	0.999104	-0.400517	0.611517	-0.267927	0.981743	-0.852572	0.563178	-0.291147	0.980816	-0.944308	0.66531	-0.229708	0.995062	-0.714229	0.680553	-0.225224	0.991411	-0.699749	0.605844	-0.259035	0.966472	-0.846154	0.824445	-0.10945	0.994926	-0.355195	0.587583	-0.265082	0.964135	-0.839791	0.755554	-0.155477	0.991444	-0.486919	0.842538	-0.103242	0.996956	-0.30986	0.815557	-0.120351	0.996232	-0.340782	0.597157	-0.273994	0.977475	-0.839958	0.419912	-0.411764	0.93001	-1.38644	0.726062	-0.182909	0.997858	-0.592936	0.821739	-0.115162	0.993052	-0.330412	0.490321	-0.344088	0.933287	-1.13325	0.534595	-0.349497	0.969396	-1.07042	0.529348	-0.336092	0.975425	-1.07035	0.255837	-0.562391	0.768241	-1.83536	0.539075	-0.311871	0.951631	-0.97548	0.632376	-0.251304	0.988408	-0.746932	0.596781	-0.271172	0.960204	-0.836531	0.912535	-0.0580559	0.999238	-0.186394	0.470216	-0.364283	0.944693	-1.21006	0.501759	-0.331824	0.931768	-1.0926	0.661453	-0.234287	0.992467	-0.746175	0.620746	-0.250491	0.973549	-0.774299	0.643179	-0.239087	0.98243	-0.786843	0.406899	-0.406427	0.888004	-1.36074	0.492078	-0.347476	0.936505	-1.13663	0.572743	-0.2893	0.96044	-0.928245	0.44927	-0.409191	0.935904	-1.23234	0.766408	-0.151911	0.990604	-0.473657	0.824374	-0.114951	0.999467	-0.364563	0.726453	-0.178276	0.996169	-0.588127	0.650288	-0.252202	0.986381	-0.786694	0.420544	-0.404679	0.916285	-1.36398	0.613239	-0.254494	0.968911	-0.845657	0.599798	-0.281039	0.989338	-0.881247	0.521141	-0.324704	0.956496	-1.08036	0.449379	-0.403953	0.930769	-1.23515	0.960337	0.0258604	0.999094	0.0781766	0.905693	-0.0647407	0.998709	-0.196583	0.462223	-0.359655	0.914137	-1.20539	0.473486	-0.350321	0.951782	-1.11441	0.661617	-0.230736	0.992957	-0.731344	0.771152	-0.150232	0.999551	-0.457489	0.6185	-0.259615	0.982575	-0.849016	0.412333	-0.42681	0.91701	-1.39699	0.507532	-0.341026	0.957269	-1.13438	0.387747	-0.437907	0.90963	-1.42391	0.603938	-0.279247	0.990068	-0.851907	0.912196	0.0616015	0.99959	0.181083	0.576872	-0.298511	0.981585	-0.947368	0.606121	-0.267431	0.984672	-0.8604	0.536325	-0.321133	0.967837	-1.03834	0.449331	-0.399934	0.936487	-1.21715	0.417714	-0.415483	0.918188	-1.35269	0.56765	-0.288847	0.958883	-0.95261	0.515449	-0.347866	0.943542	-1.0668	0.383613	-0.443659	0.905002	-1.47516	0.244887	-0.56607	0.756182	-1.83727	0.649328	-0.229759	0.976167	-0.732902	0	0	0.960611	-0.281289	0.590096	-0.90061	0.968554	-0.284495	0.582711	-0.884475
Pepd	0.350717	-0.250029	0.876897	-1.56637	0.377637	-0.230802	0.903778	-1.53446	0.825296	-0.0594834	0.999382	-0.373307	0.570652	-0.148109	0.973025	-0.962895	0.650014	-0.116074	0.980693	-0.705825	0.348011	-0.241754	0.868607	-1.5611	0.454655	-0.187066	0.921791	-1.22269	0.621471	-0.130149	0.976704	-0.799015	0.25749	-0.292362	0.789421	-1.89369	0.449628	-0.196137	0.930307	-1.24225	0.201403	-0.322305	0.725059	-2.17677	0.691965	-0.106793	0.996091	-0.67427	0.63594	-0.126844	0.983211	-0.769811	0.578454	-0.147968	0.973526	-0.939401	0.306283	-0.26735	0.845315	-1.59758	0.429275	-0.20743	0.922478	-1.35145	0.284603	-0.278685	0.803864	-1.66211	0.183657	-0.344164	0.695966	-2.10075	0.646763	-0.122802	0.999828	-0.69661	0.354615	-0.237009	0.84885	-1.44102	0.332181	-0.245973	0.86079	-1.62689	0.468297	-0.181634	0.918928	-1.19373	0.447216	-0.200206	0.940135	-1.26093	0.328892	-0.241523	0.817392	-1.57708	0.76962	-0.0788325	0.998845	-0.487622	0.312906	-0.250964	0.813658	-1.64171	0.512062	-0.175917	0.958714	-1.09929	0.400922	-0.213238	0.889692	-1.27482	0.489656	-0.177523	0.92833	-1.09598	0.540481	-0.159283	0.948129	-0.992059	0.65218	-0.118713	0.988396	-0.758623	0.451303	-0.186889	0.917364	-1.22258	0.366096	-0.23021	0.860903	-1.4547	0.656104	-0.116716	0.98492	-0.685143	0.188529	-0.328548	0.667402	-2.07033	0.676337	-0.11342	0.997541	-0.687728	0.337859	-0.24729	0.867024	-1.62039	0.452598	-0.195892	0.942572	-1.28359	0.699092	-0.103018	0.995867	-0.648854	0.639802	-0.131695	0.990635	-0.764387	0.383567	-0.229262	0.899488	-1.43862	0.377347	-0.227651	0.896783	-1.50042	0.605755	-0.130313	0.966463	-0.846364	0.562843	-0.150522	0.962361	-0.926488	0.689535	-0.105216	0.982646	-0.618586	0.499676	-0.171595	0.941705	-1.05572	0.307602	-0.253754	0.812587	-1.59146	0.806695	-0.0638187	0.994769	-0.357479	0.71827	-0.0968597	0.99198	-0.573391	0.645187	-0.12423	0.989943	-0.791496	0.567327	-0.150334	0.978024	-0.967994	0.440516	-0.198042	0.911754	-1.13113	0.573081	-0.144902	0.959819	-0.92579	0.62602	-0.12917	0.994588	-0.840015	0.646736	-0.126581	0.998653	-0.779877	0.406728	-0.214962	0.891954	-1.3401	0.419411	-0.205431	0.90185	-1.28237	0.564969	-0.147415	0.978432	-0.898526	0.642457	-0.116842	0.969816	-0.734116	0.62201	-0.130238	0.992375	-0.836595	0.426524	-0.212245	0.924619	-1.33243	0.822981	-0.058179	0.994859	-0.363882	0.481333	-0.184819	0.941685	-1.19986	0.507868	-0.180269	0.933437	-1.03621	0.556715	-0.150126	0.96678	-0.998253	0.430741	-0.195822	0.899121	-1.29276	0.434742	-0.196437	0.902184	-1.29231	0.398636	-0.213018	0.885076	-1.38914	0.160108	-0.368127	0.657129	-2.28788	0.158952	-0.351225	0.615231	-2.24587	0.50694	-0.177414	0.96348	-1.09015	0.51315	-0.170718	0.958344	-1.09934	0.820527	-0.059834	0.99821	-0.393669	0.337293	-0.24548	0.858542	-1.62484	0.527246	-0.163633	0.948773	-1.05773	0.449156	-0.201149	0.942996	-1.27113	0.575165	-0.147496	0.975848	-0.943752	0.509666	-0.173255	0.952713	-1.07661	0.475204	-0.194438	0.948936	-1.12247	0.739789	-0.0878126	0.998709	-0.551112	0.373828	-0.226235	0.863661	-1.45811	0.696458	-0.100457	0.993026	-0.606482	0.271572	-0.288174	0.815919	-1.83713	0.414977	-0.219619	0.9102	-1.28213	0.279565	-0.279928	0.80863	-1.84353	0.512973	-0.164931	0.957032	-1.11483	0.490172	-0.181208	0.950242	-1.1812	0.359374	-0.247278	0.890413	-1.51104	0.590859	-0.151482	0.987107	-0.882858	0.73302	-0.0915489	0.99959	-0.56017	0.620679	-0.136674	0.987113	-0.840278	0.532305	-0.170474	0.969175	-1.04207	0.693927	-0.107535	0.991188	-0.660791	0.532827	-0.175894	0.966522	-1.00344	0.437504	-0.198279	0.927096	-1.29597	0.43187	-0.197606	0.903714	-1.31011	0.508068	-0.16932	0.942157	-1.08562	0.556851	-0.150668	0.976249	-0.994759	0.536545	-0.158034	0.95126	-0.97649	0.53832	-0.155655	0.946768	-0.991859	0	0	0.923218	-0.181304	0.499908	-1.14303	0.947449	-0.176666	0.507404	-1.09764
Cebpg	0.723006	0.10806	0.997855	0.594934	0.469829	0.229596	0.946056	1.25705	0.963174	0.0134792	0.999382	0.0780821	0.881985	-0.043591	0.997411	-0.252066	0.626591	0.158008	0.97772	0.75683	0.66302	0.135589	0.990305	0.72486	0.727421	0.0964676	0.989937	0.570006	0.683465	0.120461	0.985957	0.659805	0.613698	0.156194	0.985362	0.844212	0.557964	0.189322	0.973138	0.962644	0.911931	-0.0366097	0.999891	-0.188451	0.909305	0.0332511	0.996354	0.193872	0.908997	0.0339467	0.999156	0.185879	0.740325	0.106882	0.997452	0.56032	0.805243	-0.0771515	0.998247	-0.385035	0.842562	0.0610909	0.999962	0.339587	0.836682	-0.0572096	0.99639	-0.320201	0.778362	0.097738	0.998137	0.444701	0.773086	-0.091659	0.999828	-0.438308	0.426265	0.239825	0.898171	1.23853	0.820427	-0.0643348	0.999142	-0.380823	0.695922	0.116133	0.984071	0.643292	0.981169	0.00724715	0.998492	0.0391564	0.979293	0.00701592	0.999276	0.0419242	0.645955	0.139865	0.99088	0.764869	0.888441	0.0386799	0.995233	0.228208	0.62648	0.158058	0.987503	0.816025	0.907176	0.0330851	0.999136	0.176965	0.839739	0.0621617	0.995099	0.320816	0.858639	0.050381	0.995577	0.288672	0.886708	0.0427231	0.999151	0.239789	0.930359	0.0238729	0.997998	0.141846	0.743677	0.104896	0.988745	0.526294	0.727946	0.099041	0.993254	0.535221	0.862385	0.0501277	0.99978	0.272916	0.654462	0.134823	0.996619	0.737325	0.937349	-0.0229617	0.999176	-0.132895	0.974982	0.0094813	0.999104	0.0535942	0.876146	-0.0465049	0.99948	-0.261618	0.52006	0.204358	0.96623	1.05068	0.738823	0.102137	0.999484	0.550477	0.688247	0.132335	0.992257	0.681948	0.728501	0.102537	0.987029	0.569202	0.70318	0.113472	0.988763	0.610104	0.425259	0.230645	0.895846	1.23463	0.900196	0.0349768	0.995817	0.196151	0.763227	0.0870428	0.991866	0.469896	0.626791	0.147252	0.974628	0.710377	0.653441	0.126906	0.988205	0.713594	0.578468	0.167548	0.980948	0.95508	0.840522	0.0688822	0.997858	0.340537	0.818183	0.0645675	0.992962	0.337118	0.949734	0.0184402	0.998055	0.103569	0.609998	0.196507	0.990468	0.879214	0.869179	0.0485934	0.999249	0.280267	0.79038	0.0834472	0.990675	0.429355	0.914852	0.032392	0.998056	0.16981	0.861043	0.0521076	0.999697	0.273311	0.458544	0.217064	0.91024	1.17209	0.859951	0.0571419	0.999238	0.299401	0.786309	0.0785496	0.995048	0.45429	0.586534	0.161306	0.961243	0.884633	0.993006	0.00269252	0.999499	0.0149372	0.929529	0.0251243	0.997308	0.138395	0.705804	0.113431	0.990493	0.641177	0.781313	0.0833186	0.991261	0.455474	0.570293	0.171358	0.95769	0.939107	0.559224	0.173198	0.95839	0.961126	0.964137	-0.0149086	0.999644	-0.0732321	0.49913	0.198547	0.936707	1.07758	0.387281	0.260114	0.912445	1.42026	0.400606	0.254793	0.910649	1.41302	0.609429	0.157832	0.98088	0.886515	0.699947	0.124789	0.994564	0.652612	0.742189	0.0965334	0.990356	0.550362	0.757589	0.0937553	0.999234	0.518392	0.589422	0.163936	0.9776	0.908749	0.900202	-0.0403791	0.997141	-0.204766	0.845033	0.0580849	0.999046	0.307263	0.916323	0.0312557	0.998709	0.174338	0.618025	0.159296	0.968679	0.81757	0.95215	0.0182197	0.999702	0.0932909	0.756216	0.0945103	0.999045	0.518752	0.799549	0.0752135	0.999551	0.399393	0.849284	0.0540903	0.99849	0.323991	0.916565	0.0319773	0.999354	0.178522	0.783973	0.0867536	0.99773	0.469282	0.888571	0.0414706	0.998	0.23099	0.784217	0.0852749	0.999935	0.449692	0.450392	0.245315	0.935809	1.23946	0.790324	0.0816899	0.999866	0.451459	0.834137	0.0665359	0.999596	0.349419	0.758501	0.0972818	0.997818	0.516247	0.397835	0.274922	0.90325	1.36027	0.717516	0.116948	0.99451	0.603874	0.781971	0.0791685	0.990062	0.461292	0.898139	0.0385319	0.997583	0.209977	0.717701	0.111972	0.998439	0.612125	0.878587	0.0423758	0.997643	0.241355	0.71995	-0.0986079	0.987877	-0.577889	0	0	0.985928	0.086021	0.754957	0.45975	0.996372	0.0843611	0.779838	0.454882
Cebpa	0.287515	0.907038	0.824585	1.78523	0.169617	1.20494	0.671293	2.38874	0.256998	0.991446	0.791857	1.91696	0.425382	0.648487	0.92445	1.35347	0.270702	0.852947	0.781347	1.71337	0.429385	0.608131	0.924402	1.31456	0.503933	0.51293	0.941141	1.09291	0.385686	0.704418	0.88514	1.40374	0.430517	0.63759	0.931696	1.31834	0.259961	0.92758	0.783552	1.85093	0.575541	0.468272	0.976886	0.953999	0.267994	0.907117	0.800669	1.88517	0.405042	0.651637	0.913867	1.35404	0.535472	0.473928	0.966682	1.04766	0.630308	0.413507	0.992655	0.75158	0.11625	1.32516	0.548106	2.68553	0.311671	0.810312	0.826106	1.57153	0.504815	0.519258	0.960763	1.05376	0.299197	0.894286	0.857492	1.57811	0.711554	0.279489	0.977279	0.57563	0.415818	0.649589	0.91942	1.36512	0.4217	0.627816	0.895795	1.32248	0.576778	0.472367	0.977243	0.925867	0.490779	0.543706	0.927048	1.11304	0.455704	0.659433	0.94108	1.24197	0.3914	0.683688	0.87601	1.39433	0.39163	0.665329	0.903035	1.43636	0.310518	0.801599	0.822066	1.53915	0.205771	1.08501	0.691227	2.00725	0.283433	0.844284	0.784633	1.73852	0.366186	0.823042	0.89165	1.5209	0.31427	0.786071	0.825551	1.63332	0.193579	1.09763	0.680592	2.09248	0.106196	1.45163	0.532597	2.48568	0.28276	0.83596	0.796152	1.69119	0.359181	0.782637	0.878623	1.51053	0.422151	0.655773	0.918949	1.35713	0.441694	0.653918	0.93706	1.31476	0.348488	0.780682	0.884016	1.57372	0.59209	0.421726	0.986481	0.875186	0.368911	0.749203	0.893085	1.48349	0.173073	1.21511	0.672525	2.31556	0.322148	0.80247	0.824874	1.62348	0.250887	0.955765	0.754806	1.83848	0.202142	0.983192	0.687984	1.97501	0.351426	0.717767	0.859112	1.4574	0.331136	0.783771	0.835734	1.5159	0.163788	1.20724	0.635054	2.03427	0.550913	0.46877	0.969139	0.947874	0.405026	0.661185	0.924585	1.43132	0.558265	0.465603	0.976135	0.990718	0.174144	1.13102	0.66311	1.99296	0.33145	0.856693	0.846816	1.59555	0.358242	0.791024	0.884728	1.58359	0.366396	0.780212	0.907434	1.53703	0.225811	0.992355	0.732723	1.9564	0.321746	0.814562	0.835	1.57369	0.208715	1.05246	0.728381	1.96279	0.243054	0.88972	0.735278	1.84592	0.418871	0.620109	0.922467	1.37177	0.47989	0.585624	0.949341	1.18384	0.284575	0.872105	0.789529	1.74058	0.217338	1.01419	0.731248	2.10207	0.447016	0.64811	0.911587	1.18994	0.460952	0.577969	0.936155	1.25227	0.221674	1.0338	0.718344	2.00509	0.268503	0.882341	0.768095	1.83069	0.414513	0.642035	0.895851	1.34292	0.427505	0.705586	0.925539	1.29234	0.28131	0.853972	0.792144	1.71777	0.357455	0.748147	0.892248	1.5117	0.345919	0.818186	0.875412	1.58449	0.1552	1.22244	0.638557	2.46648	0.467315	0.577963	0.941544	1.23084	0.415207	0.623212	0.889132	1.36315	0.430489	0.64357	0.937194	1.32408	0.197221	1.14788	0.710542	2.17139	0.445086	0.630373	0.929008	1.24688	0.261037	0.9159	0.80339	1.76684	0.354647	0.739572	0.88298	1.53588	0.415686	0.608166	0.892421	1.33449	0.278322	0.818948	0.817445	1.6854	0.585757	0.458923	0.982268	0.91066	0.0661384	1.67699	0.405609	2.89007	0.422202	0.670088	0.917226	1.36838	0.372292	0.7387	0.891155	1.52035	0.225476	1.03844	0.755199	2.07486	0.447689	0.577376	0.940101	1.25174	0.442198	0.588999	0.935763	1.26204	0.520165	0.526194	0.964097	1.05608	0.461457	0.624539	0.941675	1.25043	0.347402	0.764259	0.873111	1.56796	0.313275	0.834128	0.843793	1.69319	0.319848	0.844343	0.856725	1.60044	0.23621	0.988267	0.770623	1.97716	0.302216	0.841469	0.812869	1.71964	0.503666	0.522073	0.941306	1.09691	0.206227	1.14118	0.734777	2.14014	0.221528	1.04955	0.727432	1.93146	0.629707	0.390083	0.971777	0.777137	0	0	0.845314	0.785843	0.357241	1.55735	0.880801	0.780447	0.356051	1.52839
Slc7a10	0.393578	0.260518	0.909856	1.432	0.650618	0.136438	0.997992	0.787711	0.375896	0.260664	0.891682	1.4975	0.329358	0.273691	0.861976	1.6562	0.411568	0.218691	0.889837	1.27733	0.416468	0.221531	0.917783	1.35169	0.423775	0.237257	0.907517	1.30808	0.376134	0.236726	0.880389	1.43218	0.54816	0.172425	0.968484	1.00429	0.387577	0.273607	0.899881	1.41967	0.477518	0.209231	0.946232	1.21024	0.373822	0.251577	0.890181	1.51355	0.136439	0.423289	0.603053	2.42169	0.259554	0.301793	0.788942	1.90612	0.62919	0.146822	0.992073	0.754036	0.376311	0.24721	0.897034	1.51265	0.144394	0.37018	0.602292	2.26726	0.199023	0.366646	0.716501	2.02927	0.267796	0.291104	0.824487	1.68451	0.231759	0.35166	0.725884	1.8616	0.52595	0.177124	0.964319	1.06398	0.461966	0.215296	0.915982	1.21079	0.272407	0.312091	0.822631	1.82078	0.282478	0.297708	0.771062	1.73605	0.692034	0.105796	0.998845	0.659489	0.273695	0.277632	0.774586	1.78072	0.293548	0.313053	0.828282	1.76114	0.0828558	0.511604	0.445272	2.63221	0.222105	0.305887	0.714698	1.93693	0.331152	0.250733	0.824866	1.57507	0.326689	0.265621	0.86806	1.65077	0.369712	0.221186	0.870214	1.45593	0.219481	0.346036	0.719372	1.97634	0.150191	0.437434	0.622768	2.21385	0.364038	0.248717	0.870271	1.42914	0.270715	0.31316	0.797203	1.81446	0.50739	0.186884	0.959773	1.12079	0.332564	0.261436	0.870379	1.65592	0.572926	0.164047	0.973512	0.946302	0.301217	0.291256	0.838517	1.68864	0.375805	0.266513	0.896187	1.46225	0.246723	0.302219	0.786852	1.96875	0.35347	0.255256	0.849823	1.52152	0.260859	0.276743	0.76716	1.80032	0.259458	0.281088	0.761131	1.74615	0.211636	0.353983	0.705661	1.95359	0.164163	0.377862	0.619683	2.17006	0.201537	0.363655	0.700092	1.86588	0.205941	0.335806	0.720819	2.01021	0.543487	0.17999	0.970101	1.04433	0.395897	0.224196	0.912913	1.43673	0.208632	0.319789	0.71341	1.84386	0.489101	0.191656	0.933287	1.13644	0.28555	0.324204	0.819574	1.84078	0.262569	0.303512	0.805878	1.90645	0.31931	0.270588	0.830419	1.60857	0.237416	0.327696	0.738583	1.87639	0.211971	0.340783	0.732957	1.94883	0.328297	0.248313	0.825038	1.54574	0.436794	0.218426	0.935025	1.31957	0.586786	0.154019	0.984327	0.910734	0.203235	0.33464	0.688565	2.06962	0.402386	0.244754	0.906014	1.42684	0.170378	0.386277	0.633047	2.14545	0.147407	0.389689	0.605098	2.4607	0.387086	0.226729	0.872463	1.41907	0.429737	0.21004	0.898236	1.30644	0.385399	0.22242	0.876973	1.42852	0.562305	0.164773	0.975711	0.943715	0.482907	0.19547	0.930973	1.11868	0.26807	0.319444	0.809273	1.81938	0.351481	0.243485	0.879182	1.56631	0.491581	0.209306	0.954708	1.19349	0.466854	0.20601	0.941196	1.23211	0.498745	0.200608	0.937847	1.13177	0.26009	0.31103	0.80823	1.89148	0.288134	0.288316	0.821422	1.78866	0.657064	0.119204	0.986086	0.724923	0.247693	0.339638	0.787072	1.81719	0.222543	0.341511	0.746155	2.02402	0.566606	0.161491	0.953647	0.939564	0.294292	0.284899	0.834016	1.63045	0.284929	0.328032	0.828004	1.78677	0.217758	0.361507	0.736084	1.93854	0.229043	0.351308	0.751477	2.05073	0.446976	0.206661	0.934655	1.29589	0.204398	0.376421	0.725053	2.17248	0.204417	0.379094	0.727375	2.09219	0.230395	0.353674	0.762823	1.96961	0.317429	0.296683	0.852653	1.64179	0.238298	0.358021	0.780157	2.00227	0.332534	0.289956	0.861716	1.61698	0.324911	0.285391	0.853512	1.65296	0.171532	0.364556	0.678885	2.19978	0.484463	0.186866	0.952304	1.16699	0.366087	0.24689	0.864144	1.50651	0.40661	0.21744	0.890936	1.36122	0.511909	0.200901	0.965404	1.11047	0.242215	0.333269	0.752491	1.84772	0.469779	0.223367	0.918524	1.16511	0	0	0.832537	0.274298	0.343151	1.6003	0.851238	0.273649	0.327493	1.63612
Lrp3	0.316788	-0.383819	0.850167	-1.68031	0.12949	-0.568072	0.595983	-2.6369	0.220403	-0.457709	0.747299	-2.07246	0.28276	-0.398735	0.820208	-1.82384	0.332259	-0.347801	0.837576	-1.50823	0.210132	-0.463815	0.728823	-2.08468	0.166944	-0.495504	0.624802	-2.26017	0.0966578	-0.590267	0.485388	-2.68828	0.414915	-0.306505	0.925943	-1.36344	0.292934	-0.386909	0.817757	-1.72807	0.289445	-0.404264	0.830084	-1.80495	0.396808	-0.317403	0.903376	-1.44207	0.301552	-0.391066	0.835619	-1.68003	0.317749	-0.375311	0.84693	-1.68912	0.224293	-0.447143	0.764123	-1.89762	0.155845	-0.530836	0.628368	-2.42646	0.273811	-0.391599	0.792322	-1.69984	0.22295	-0.441675	0.75267	-1.9256	0.157537	-0.523076	0.67259	-2.14853	0.133357	-0.520849	0.560472	-2.33663	0.413594	-0.305795	0.918329	-1.37164	0.220532	-0.434682	0.712846	-2.01648	0.258631	-0.428394	0.809236	-1.87403	0.307412	-0.371857	0.796609	-1.64866	0.187804	-0.488678	0.708567	-2.19294	0.249254	-0.414656	0.745144	-1.87438	0.13854	-0.561618	0.595861	-2.4836	0.353031	-0.338152	0.857432	-1.40952	0.232539	-0.427054	0.730583	-1.89393	0.341739	-0.342922	0.834734	-1.54094	0.28285	-0.388563	0.826469	-1.80752	0.346081	-0.336716	0.851342	-1.5293	0.145736	-0.51965	0.592006	-2.34146	0.170657	-0.50007	0.660195	-2.10805	0.186939	-0.463556	0.664685	-2.0778	0.203174	-0.461774	0.720942	-2.0964	0.243602	-0.431622	0.767635	-1.97143	0.254661	-0.4186	0.797709	-1.94668	0.140989	-0.546003	0.612771	-2.47108	0.25868	-0.418482	0.798789	-1.84494	0.196422	-0.481437	0.714638	-2.13284	0.206159	-0.472319	0.728125	-2.14865	0.248612	-0.414189	0.755955	-1.89187	0.154637	-0.515176	0.612127	-2.27904	0.237068	-0.423074	0.734632	-1.83081	0.230083	-0.440126	0.728592	-1.87706	0.130026	-0.524639	0.547974	-2.3616	0.211947	-0.458139	0.715665	-1.82358	0.128335	-0.549846	0.581687	-2.41692	0.231762	-0.438771	0.770539	-2.05555	0.195722	-0.47059	0.70903	-2.18958	0.179279	-0.476155	0.669936	-1.96945	0.234193	-0.435945	0.744236	-1.95441	0.144515	-0.528941	0.624163	-2.51518	0.355188	-0.343303	0.900073	-1.57332	0.260455	-0.410339	0.774371	-1.81764	0.123666	-0.558265	0.545003	-2.44511	0.211241	-0.464599	0.732066	-1.95195	0.338997	-0.336439	0.832575	-1.5119	0.235992	-0.437026	0.767093	-2.01098	0.301659	-0.389179	0.83796	-1.73079	0.180242	-0.475362	0.646791	-2.17961	0.302857	-0.381124	0.83805	-1.75563	0.192413	-0.477037	0.669773	-2.0398	0.135026	-0.533659	0.585141	-2.53853	0.270547	-0.388433	0.781094	-1.80774	0.153843	-0.503607	0.59926	-2.35941	0.295725	-0.378768	0.806359	-1.7209	0.219879	-0.482029	0.751204	-1.99819	0.300187	-0.380152	0.810448	-1.65184	0.282546	-0.398034	0.826491	-1.76533	0.344983	-0.346041	0.874615	-1.58757	0.210753	-0.477105	0.734175	-2.17165	0.198851	-0.456313	0.701341	-2.1757	0.100157	-0.598184	0.486932	-2.75067	0.190012	-0.50204	0.718742	-2.20113	0.134702	-0.564267	0.595296	-2.51878	0.120429	-0.569798	0.565285	-2.53573	0.201663	-0.468361	0.732654	-2.00718	0.272294	-0.41168	0.81144	-1.82159	0.2266	-0.435288	0.72199	-1.9825	0.143009	-0.521824	0.62233	-2.27708	0.140244	-0.54589	0.617122	-2.46446	0.425016	-0.300278	0.915615	-1.25473	0.201767	-0.467241	0.718904	-2.17639	0.338552	-0.355572	0.865469	-1.63085	0.228704	-0.44533	0.759591	-2.06049	0.317334	-0.379028	0.860538	-1.64852	0.201003	-0.47664	0.724091	-2.09994	0.15785	-0.570978	0.648847	-2.31934	0.161119	-0.509361	0.657606	-2.37932	0.244951	-0.443585	0.767318	-1.94017	0.160123	-0.522539	0.636395	-2.3586	0.292605	-0.398469	0.832593	-1.6932	0.237222	-0.429366	0.771324	-1.97289	0.323033	-0.364503	0.829518	-1.64722	0.228964	-0.430568	0.722699	-1.97331	0.214383	-0.453862	0.746474	-2.1022	0.204013	-0.47173	0.699703	-2.00687	0.320944	-0.347971	0.820845	-1.59979	0	0	0.735229	-0.445717	0.233036	-1.99061	0.739434	-0.44263	0.225446	-1.9731
Gpatch1	0.841954	-0.0885759	0.99994	-0.334683	0.962434	0.0209187	0.998933	0.0819177	0.894658	-0.0592743	0.999382	-0.223932	0.946057	0.0290233	0.998723	0.114883	0.953749	0.0256202	0.999313	0.0902228	0.820016	0.0990565	0.999467	0.378483	0.865924	-0.0698853	0.995689	-0.276104	0.941077	0.0318159	0.996803	0.119612	0.985652	-0.0078371	0.998737	-0.0300749	0.67475	-0.179485	0.996631	-0.689509	0.807756	-0.106042	0.99968	-0.414583	0.699779	-0.168638	0.996354	-0.65628	0.803401	-0.108978	0.999156	-0.404836	0.877	-0.0716847	0.998877	-0.261669	0.872888	-0.0673683	0.998247	-0.24984	0.850568	0.0822494	0.999962	0.322107	0.989348	0.00576637	0.999304	0.0207377	0.789147	0.118942	0.998137	0.422524	0.573443	-0.247452	0.985063	-0.855803	0.777821	-0.122514	0.988662	-0.439246	0.845576	-0.081626	0.999142	-0.326754	0.706607	-0.1566	0.985097	-0.619565	0.744984	-0.1404	0.998492	-0.539597	0.900564	-0.0520486	0.996941	-0.201828	0.855997	-0.0792738	0.998845	-0.302146	0.924459	-0.0405026	0.995398	-0.154254	0.885867	-0.0621206	0.995972	-0.240665	0.912598	-0.0464423	0.999136	-0.166585	0.922378	-0.0402738	0.996903	-0.154578	0.909706	0.0480834	0.995928	0.183812	0.87489	0.0687222	0.999151	0.265001	0.94784	-0.0275485	0.997998	-0.106181	0.872949	0.0676404	0.994979	0.257383	0.909614	-0.0484819	0.999918	-0.174672	0.647959	-0.191552	0.984442	-0.718899	0.859073	-0.0770408	0.998821	-0.2925	0.65529	-0.1856	0.99271	-0.754781	0.938536	0.033556	0.999104	0.131778	0.886638	0.0617554	0.99948	0.239299	0.901945	0.0540492	0.999472	0.201242	0.948776	-0.0285579	0.999484	-0.106069	0.571778	-0.249729	0.979791	-0.961025	0.921564	-0.0413365	0.996306	-0.16146	0.908956	-0.0482927	0.995506	-0.183105	0.922923	0.0422639	0.996713	0.149817	0.731651	-0.14798	0.986406	-0.536352	0.711664	-0.156904	0.984198	-0.576554	0.797713	-0.110833	0.994609	-0.374449	0.802102	0.110957	0.998241	0.398333	0.903606	0.0526068	0.999884	0.208175	0.887084	0.0614854	0.997858	0.2403	0.546627	-0.246113	0.95518	-0.884029	0.822494	0.0973391	0.995957	0.36856	0.9028	-0.0532721	0.999749	-0.210504	0.957223	-0.024022	0.999249	-0.0912762	0.692861	-0.17474	0.979289	-0.637975	0.945056	0.0289868	0.998563	0.109452	0.762836	-0.12701	0.99919	-0.471154	0.890255	0.058592	0.998779	0.218181	0.761291	-0.134087	0.999238	-0.515505	0.993074	-0.00387845	0.999032	-0.0145458	0.916014	-0.0445189	0.997437	-0.171531	0.879583	0.0642302	0.998605	0.258147	0.977811	0.0120497	0.998134	0.0435242	0.837201	0.0917891	0.996696	0.348998	0.953875	-0.0238284	0.997553	-0.0948999	0.992491	0.00391386	0.99851	0.0155716	0.934156	0.0353237	0.998435	0.13597	0.845379	0.0850249	0.996837	0.317629	0.884842	0.0633984	0.996612	0.230921	0.605763	-0.228269	0.989376	-0.847875	0.845439	-0.0847381	0.998593	-0.327715	0.994568	-0.00300451	0.999004	-0.0118129	0.707283	0.167354	0.995669	0.635875	0.909117	0.0512436	0.999001	0.190984	0.818873	-0.102746	0.999234	-0.38461	0.789172	-0.118349	0.998771	-0.450247	0.795608	0.1113	0.997141	0.422958	0.905936	-0.0513642	0.999046	-0.185757	0.864981	-0.0727	0.998709	-0.282144	0.766817	0.126175	0.995457	0.486197	0.827498	-0.0929609	0.999561	-0.338777	0.661239	-0.188918	0.992957	-0.732216	0.927284	-0.0393393	0.999551	-0.143542	0.916067	0.0455041	0.99849	0.17968	0.696928	-0.167557	0.99175	-0.663686	0.747084	-0.146457	0.99773	-0.552032	0.949975	-0.0277382	0.998328	-0.103429	0.803209	-0.111652	0.999935	-0.409242	0.943106	0.0319786	0.99959	0.117197	0.988255	0.00664524	0.999866	0.0249936	0.784083	-0.11968	0.999596	-0.45722	0.935864	-0.0346912	0.997882	-0.135119	0.923788	-0.0420294	0.997491	-0.153909	0.942439	0.0320037	0.999492	0.120523	0.978158	0.0115489	0.998731	0.0456345	0.889215	-0.0587637	0.997583	-0.228487	0.925588	0.0402549	0.998439	0.158134	0.869211	-0.0717656	0.997307	-0.260157	0.870279	0.0684475	0.996765	0.263221	0	0	0.996381	-0.0365746	0.852174	-0.1373	0.998437	-0.0403882	0.878291	-0.154081
Rhpn2	0.0151176	1.19832	0.165385	4.07799	0.050944	1.01416	0.361324	3.39492	0.0310177	1.13095	0.26419	3.64759	0.0691355	0.924899	0.418255	3.08608	0.0205852	1.0415	0.19225	3.60192	0.0357737	1.00038	0.280936	3.49247	0.0165979	1.22599	0.162697	3.91741	0.0104057	1.21695	0.12116	4.14591	0.0168549	1.16078	0.176713	3.99672	0.0129165	1.22759	0.143177	4.08486	0.142349	0.77584	0.616748	2.49971	0.0208914	1.17854	0.198515	3.93126	0.00382547	1.47319	0.0622145	4.70327	0.0137464	1.2396	0.148868	4.16547	0.335096	0.510641	0.87119	1.50521	0.0252123	1.10127	0.229255	3.82667	0.0377913	0.987965	0.291738	3.22642	0.0172261	1.12312	0.180813	3.76335	0.00968072	1.27846	0.133196	3.93257	0.00490883	1.34546	0.0676358	4.379	0.0567012	0.935465	0.378914	3.19698	0.018284	1.15826	0.171461	3.88415	0.0119545	1.28725	0.144757	4.1698	0.0176499	1.13167	0.164387	3.83287	0.0916463	0.866896	0.499662	2.80843	0.0351447	1.00173	0.260998	3.42723	0.030122	1.03216	0.256072	3.63587	0.0247746	1.10586	0.222851	3.40707	0.0221141	1.03339	0.197929	3.63035	0.0412416	0.955296	0.283008	3.30817	0.0419695	1.01231	0.31643	3.42308	0.0510338	0.9035	0.335177	3.16696	0.0317549	0.99298	0.250742	3.45641	0.00617619	1.3967	0.0910649	4.21316	0.00855783	1.2643	0.104895	4.13963	0.0562758	0.901424	0.367246	3.14469	0.114407	0.780068	0.546707	2.66912	0.0672395	0.904199	0.423563	3.12752	0.118711	0.756114	0.556207	2.61895	0.00901509	1.39115	0.116229	4.26556	0.0177448	1.18727	0.185275	3.91445	0.0271171	1.11452	0.243477	3.75587	0.00775284	1.39055	0.0988487	4.36617	0.0300733	1.03277	0.24576	3.47318	0.0090673	1.21841	0.106928	4.0407	0.0118624	1.19225	0.132662	3.93542	0.00471112	1.31923	0.0648361	4.40835	0.0435084	0.967979	0.326399	2.94933	0.0206225	1.09351	0.201552	3.67905	0.0477986	0.986955	0.346903	3.40203	0.0343349	0.985138	0.279896	3.58114	0.0214753	1.07066	0.204202	3.37221	0.0644759	0.842369	0.390427	3.03747	0.0921296	0.822874	0.492424	2.90316	0.0545708	0.965481	0.37732	3.27108	0.0114322	1.30176	0.132679	4.08524	0.00830019	1.27334	0.102936	4.19218	0.0117052	1.24289	0.139857	3.93605	0.0502985	0.895643	0.319003	3.09514	0.0113521	1.26721	0.134404	4.29608	0.0619399	0.885707	0.390216	3.12804	0.0253758	1.04669	0.214191	3.6364	0.084157	0.85056	0.460647	2.94283	0.0103246	1.31361	0.119118	4.01358	0.0550468	0.930617	0.358544	3.25858	0.0272279	1.04425	0.225435	3.62307	0.0312972	1.09231	0.242705	3.56252	0.0494122	0.951876	0.328681	3.23399	0.113851	0.842001	0.554564	2.5752	0.027513	1.00433	0.230843	3.5143	0.0265873	1.13522	0.245704	3.64284	0.0178429	1.14874	0.175067	3.98228	0.099671	0.823505	0.51059	2.85699	0.0691813	0.867322	0.408171	3.07726	0.0301778	1.05717	0.241496	3.62677	0.00857821	1.34034	0.118854	4.41458	0.0239562	1.07533	0.224146	3.80193	0.118091	0.804096	0.561737	2.55183	0.00660547	1.31282	0.0962643	4.26973	0.0112878	1.24508	0.133984	4.20414	0.026192	1.08526	0.217351	3.64533	0.0131768	1.16458	0.151958	3.85393	0.0299093	1.07076	0.260815	3.62812	0.00618901	1.3511	0.0895409	4.3058	0.0286085	1.16621	0.243197	3.73181	0.0262477	1.12641	0.23179	3.78735	0.0134823	1.29203	0.154409	4.22945	0.0154261	1.32115	0.171311	3.99327	0.00856891	1.38517	0.114428	4.31712	0.0131095	1.31698	0.154266	4.07392	0.0261082	1.1024	0.241788	3.77718	0.0709132	0.838957	0.423526	3.01368	0.0087687	1.37528	0.110012	4.4009	0.0120171	1.28131	0.146372	4.04086	0.0378567	0.977425	0.294549	3.46587	0.0699482	0.90539	0.401246	3.02067	0.00966432	1.21592	0.112891	4.24441	0.193079	0.669544	0.715434	2.20365	0.02426	1.07208	0.217911	3.55963	0.0413121	1.02103	0.287917	3.28879	0	0	0.25882	1.08648	0.0389814	3.61098	0.227345	1.08879	0.0261501	3.63962
Faap24	0.62385	0.417277	0.989544	0.823137	0.83854	0.168099	0.998933	0.354392	0.811734	0.184152	0.999382	0.402819	0.804144	0.201304	0.997411	0.42107	0.828079	0.158754	0.99856	0.337815	0.766272	0.231782	0.999467	0.494478	0.794641	0.200785	0.994357	0.425657	0.588406	0.416871	0.965069	0.875687	0.927455	-0.0743763	0.998473	-0.152264	0.838501	0.158749	0.998027	0.334883	0.99684	-0.00322663	0.999891	-0.00674867	0.681212	0.344464	0.995518	0.699152	0.551014	0.476558	0.968683	0.969601	0.577328	0.468134	0.973526	0.942187	0.450644	0.649618	0.936274	1.17797	0.676366	0.360668	0.995554	0.7137	0.343056	0.755741	0.852081	1.47277	0.596673	0.420825	0.97979	0.836127	0.518198	0.545538	0.969047	0.982182	0.502598	0.534349	0.927819	1.04364	0.847255	0.153276	0.999142	0.323156	0.762605	0.246177	0.993114	0.497181	0.627516	0.399544	0.992093	0.804976	0.716346	0.30033	0.984545	0.586907	0.542932	0.539578	0.970762	1.01294	0.510625	0.513567	0.934758	1.07024	0.639708	0.382368	0.990916	0.784871	0.394656	0.706554	0.886773	1.29187	0.334742	0.771511	0.835218	1.53026	0.600297	0.446254	0.961202	0.849249	0.492006	0.564223	0.950296	1.15648	0.447382	0.63901	0.915981	1.2332	0.644171	0.372426	0.978594	0.743397	0.747625	0.254808	0.994773	0.495085	0.418983	0.688054	0.897552	1.27246	0.547097	0.486395	0.969558	0.991918	0.985874	-0.0139999	0.999973	-0.0299353	0.77492	0.230711	0.999104	0.48867	0.730056	0.272364	0.995867	0.5792	0.490554	0.578574	0.956012	1.1261	0.566217	0.462439	0.971948	0.947091	0.614524	0.408514	0.985964	0.855975	0.54257	0.52329	0.947701	0.998517	0.574695	0.436171	0.966197	0.898509	0.395179	0.680313	0.879797	1.31659	0.811835	0.175076	0.995817	0.37233	0.591508	0.412334	0.958653	0.837093	0.662081	0.336351	0.982095	0.63849	0.465842	0.575589	0.940717	1.15905	0.74618	0.279932	0.999832	0.556383	0.385938	0.760575	0.9072	1.46725	0.621087	0.4236	0.972263	0.724899	0.886366	0.109268	0.998055	0.234774	0.994515	0.00572717	0.999749	0.0118488	0.674827	0.338648	0.999249	0.713906	0.572771	0.449627	0.957283	0.910949	0.757602	0.238835	0.989902	0.490162	0.620616	0.402115	0.985359	0.772837	0.767561	0.213321	0.990068	0.467361	0.728573	0.269512	0.999238	0.588877	0.875274	0.126816	0.995048	0.263021	0.948575	0.0484181	0.998716	0.104907	0.53463	0.509938	0.96045	1.05808	0.575289	0.432535	0.958468	0.876778	0.976942	-0.0225969	0.999087	-0.0490919	0.718098	0.285266	0.987437	0.5923	0.890835	0.116945	0.994535	0.227071	0.733872	0.267515	0.990725	0.55953	0.45079	0.670338	0.935904	1.22822	0.600275	0.439004	0.962789	0.835471	0.798995	-0.190834	0.999467	-0.418323	0.846712	0.162991	0.998593	0.324981	0.54509	0.53071	0.970796	1.05006	0.734509	0.273634	0.999489	0.574281	0.288128	0.908029	0.794689	1.77719	0.922558	0.0812962	0.999234	0.163273	0.639518	0.385516	0.98748	0.788687	0.763848	0.265331	0.997141	0.490551	0.454299	0.609875	0.940938	1.17628	0.506229	0.561995	0.958017	1.10298	0.797527	0.193545	0.995457	0.420628	0.61207	0.389475	0.987134	0.788401	0.644333	0.409306	0.990704	0.771392	0.850666	0.151306	0.999551	0.296118	0.650282	0.363639	0.987359	0.772963	0.584672	0.442549	0.976038	0.931402	0.865877	0.139598	0.99773	0.289119	0.770986	0.235117	0.998	0.479884	0.525365	0.52112	0.96686	1.04299	0.492731	0.567082	0.953425	1.1265	0.37899	0.75006	0.905935	1.49375	0.533849	0.508669	0.969218	1.03815	0.72602	0.282034	0.995203	0.588409	0.786328	0.221899	0.997491	0.43613	0.61053	0.396765	0.98674	0.850137	0.290073	0.894786	0.800006	1.76342	0.624231	0.399207	0.976762	0.80351	0.882126	0.119804	0.998439	0.25105	0.540272	0.491251	0.953159	0.967573	0.570745	0.444547	0.958885	0.913846	0	0	0.969938	0.370335	0.654935	0.73671	0.986937	0.39312	0.633517	0.778917
Cep89	0.583349	-0.391972	0.981886	-0.920654	0.744849	-0.239673	0.998933	-0.566018	0.387557	-0.611202	0.900989	-1.46126	0.602693	-0.378382	0.976647	-0.883838	0.835463	-0.142791	0.99856	-0.32309	0.36134	-0.617828	0.879769	-1.51845	0.540121	-0.418532	0.951159	-1.00185	0.869558	-0.115757	0.995171	-0.265741	0.626028	-0.341147	0.987399	-0.814987	0.546878	-0.412011	0.969604	-0.989881	0.856074	-0.135363	0.999862	-0.309034	0.665769	-0.314289	0.994215	-0.73515	0.958043	0.0398414	0.999156	0.0855534	0.453862	-0.52145	0.934721	-1.26629	0.734905	-0.251152	0.998247	-0.528764	0.617948	-0.353349	0.986818	-0.852759	0.772075	-0.204584	0.99639	-0.449938	0.440458	-0.524219	0.932998	-1.21885	0.628597	-0.355557	0.998042	-0.73528	0.780613	-0.187608	0.98899	-0.433579	0.42961	-0.559663	0.925525	-1.32512	0.808763	-0.171595	0.993898	-0.398358	0.433953	-0.555991	0.935608	-1.29805	0.431442	-0.52903	0.89377	-1.27078	0.416463	-0.596996	0.921487	-1.35291	0.648279	-0.311724	0.975437	-0.742086	0.778884	-0.204613	0.995972	-0.47077	0.652351	-0.314522	0.979227	-0.683719	0.844086	-0.132989	0.995099	-0.311999	0.507487	-0.452667	0.934291	-1.07419	0.627219	-0.344146	0.982034	-0.817378	0.576118	-0.383682	0.956396	-0.907408	0.606795	-0.354021	0.969137	-0.828345	0.749957	-0.233949	0.99539	-0.490351	0.879115	-0.105345	0.99978	-0.239462	0.467586	-0.496528	0.94296	-1.19668	0.468189	-0.514262	0.942579	-1.2265	0.740669	-0.238938	0.999104	-0.56561	0.447809	-0.53572	0.933052	-1.27417	0.671982	-0.300483	0.997489	-0.691625	0.552187	-0.412573	0.969496	-0.981522	0.733245	-0.24875	0.997802	-0.57925	0.265434	-0.744001	0.775614	-1.82613	0.566104	-0.393119	0.963414	-0.918762	0.727368	-0.238706	0.988317	-0.539835	0.977627	-0.0195921	0.998268	-0.0438611	0.717611	-0.241282	0.986289	-0.564123	0.814473	-0.168007	0.996208	-0.342823	0.92161	0.0714929	0.998241	0.1564	0.835663	-0.151467	0.999832	-0.356583	0.963275	-0.0333628	0.998484	-0.0779212	0.446013	-0.507914	0.914481	-1.11758	0.384148	-0.594501	0.883631	-1.42976	0.975036	-0.023205	0.999749	-0.0539394	0.793976	-0.190851	0.999249	-0.444393	0.856723	0.133553	0.996534	0.291624	0.806191	-0.167617	0.998056	-0.389649	0.856375	-0.123841	0.999697	-0.28259	0.772054	-0.195243	0.990602	-0.458069	0.629853	-0.348296	0.994691	-0.81781	0.743044	-0.236807	0.995048	-0.549331	0.716954	-0.248476	0.987662	-0.589683	0.46042	-0.516978	0.93429	-1.25779	0.904847	-0.0831456	0.995885	-0.187069	0.932663	0.0615805	0.996696	0.143515	0.442261	-0.522203	0.905539	-1.26069	0.582392	-0.378826	0.962823	-0.909782	0.549454	-0.412441	0.956427	-0.985127	0.464483	-0.541668	0.939438	-1.19138	0.544252	-0.406336	0.949828	-0.966833	0.897101	-0.0923646	0.999467	-0.212449	0.853874	-0.132979	0.998593	-0.30962	0.393598	-0.606449	0.90593	-1.48036	0.571536	-0.402128	0.976917	-0.958097	0.423772	-0.552769	0.893026	-1.33827	0.604282	-0.36818	0.989339	-0.870433	0.566189	-0.402006	0.974822	-0.965998	0.56478	-0.424711	0.971849	-0.940105	0.724156	-0.249202	0.996737	-0.554776	0.711159	-0.262217	0.998709	-0.614445	0.568262	-0.392623	0.953647	-0.935557	0.455004	-0.499275	0.942007	-1.16149	0.663007	-0.30855	0.993103	-0.728144	0.576189	-0.38506	0.968577	-0.879155	0.738339	-0.241962	0.995089	-0.569538	0.692006	-0.284373	0.99175	-0.675041	0.751387	-0.231464	0.99773	-0.542316	0.514315	-0.463298	0.964236	-1.07511	0.962568	-0.0351203	0.999935	-0.0770721	0.599946	-0.373309	0.989295	-0.861295	0.851358	-0.137379	0.999866	-0.318166	0.648234	-0.320704	0.990733	-0.761278	0.626821	-0.344126	0.982743	-0.816404	0.602732	-0.369297	0.981101	-0.837368	0.6501	-0.325654	0.989976	-0.757175	0.432856	-0.542836	0.904656	-1.3073	0.646053	-0.31999	0.980121	-0.7533	0.648143	-0.335074	0.992727	-0.772651	0.746729	-0.233122	0.991796	-0.510258	0.60179	-0.367217	0.964756	-0.841109	0	0	0.970893	-0.316999	0.65415	-0.743104	0.987989	-0.330364	0.647098	-0.759226
Nudt19	0.608136	0.0860323	0.987551	0.860625	0.597095	0.0897733	0.987776	0.919335	0.661948	0.0730728	0.999382	0.739422	0.659716	0.077357	0.988236	0.747618	0.673227	0.0702163	0.985939	0.656019	0.487833	0.113805	0.948505	1.15406	0.523491	0.107166	0.944501	1.04329	0.542602	0.101099	0.953678	0.985295	0.655228	0.0718414	0.991736	0.74673	0.479334	0.121569	0.949489	1.16229	0.911236	0.0187182	0.999891	0.189943	0.806967	0.0407631	0.996354	0.415841	0.859197	0.0288207	0.999156	0.288479	0.376551	0.145568	0.892328	1.49499	0.842343	0.0335853	0.998247	0.310594	0.429187	0.134642	0.922478	1.35171	0.665731	0.0725097	0.98997	0.671057	0.774591	0.0470278	0.998137	0.452475	0.721279	0.0632358	0.999828	0.542299	0.533258	0.101413	0.935862	0.969902	0.751669	0.0515782	0.999142	0.530881	0.803775	0.0408796	0.993898	0.408961	0.942911	-0.0120038	0.998492	-0.118802	0.686563	0.0635497	0.978834	0.651803	0.471534	0.121878	0.947538	1.19875	0.648856	0.0796431	0.975437	0.740781	0.408489	0.137202	0.911987	1.38588	0.593662	0.088622	0.966543	0.809745	0.614584	0.0910787	0.96295	0.798822	0.775963	0.0459344	0.987256	0.461249	0.381679	0.140846	0.903357	1.47237	0.630208	0.0761547	0.97196	0.78141	0.622181	0.0853022	0.973179	0.793109	0.615078	0.0856386	0.976463	0.773675	0.653386	0.0702966	0.984442	0.707035	0.735139	0.0568022	0.998821	0.557307	0.429553	0.127687	0.922566	1.33559	0.780869	0.0433577	0.999104	0.475411	0.895894	0.0228864	0.99948	0.219643	0.698205	0.0649011	0.998302	0.633337	0.701605	0.0660728	0.999484	0.632604	0.636316	0.0772015	0.987468	0.803675	0.278639	0.172204	0.790883	1.77652	0.754977	0.0496135	0.993155	0.499706	0.27509	0.189655	0.778569	1.69001	0.440774	0.126359	0.913083	1.20568	0.667213	0.0665861	0.977159	0.670695	0.424264	0.131947	0.911598	1.16735	0.656872	0.0712629	0.988205	0.706043	0.585743	0.0902738	0.982053	0.936844	0.553966	0.1014	0.975029	1.00156	0.488222	0.112726	0.933592	1.01648	0.485592	0.109603	0.931812	1.14564	0.828293	0.0356145	0.999749	0.373854	0.666647	0.0714124	0.999249	0.733003	0.688949	0.0695822	0.979289	0.646546	0.535143	0.101776	0.950176	0.98495	0.457528	0.12941	0.942464	1.15997	0.461645	0.11595	0.911419	1.16401	0.709507	0.0610123	0.999238	0.632139	0.64809	0.0749403	0.991931	0.764811	0.630286	0.0796614	0.975506	0.782904	0.366038	0.158731	0.885223	1.54024	0.408479	0.136994	0.890323	1.2935	0.51934	0.107022	0.957643	1.09445	0.899237	0.019914	0.996104	0.207755	0.556598	0.095997	0.954612	0.972663	0.568143	0.0923107	0.96027	0.939393	0.358658	0.155898	0.882242	1.49504	0.73108	0.0589316	0.98644	0.547975	0.823471	0.0376379	0.999467	0.366469	0.608897	0.0837815	0.983162	0.860128	0.537204	0.101731	0.96847	1.07073	0.539753	0.107764	0.968508	1.03835	0.721187	0.0580287	0.986932	0.59707	0.479184	0.128358	0.953159	1.18848	0.446363	0.129447	0.93488	1.28227	0.997874	0.000443664	0.999675	0.00435169	0.578444	0.0933855	0.979673	0.873498	0.349284	0.157733	0.878631	1.55309	0.374374	0.141238	0.863886	1.45644	0.603741	0.0831359	0.987134	0.806912	0.595355	0.0905632	0.983919	0.88743	0.5887	0.0897628	0.973062	0.850467	0.522259	0.105465	0.965339	1.09093	0.426286	0.133218	0.924409	1.3557	0.585209	0.0912353	0.985454	0.934283	0.606958	0.0890835	0.984885	0.848075	0.778426	0.0461463	0.999935	0.462081	0.553636	0.10446	0.973847	0.972706	0.552169	0.102588	0.975725	1.00943	0.563904	0.0978249	0.97355	0.962914	0.646476	0.075275	0.985781	0.770154	0.654366	0.0762915	0.993217	0.720292	0.677283	0.0671102	0.994392	0.694664	0.805449	0.0392933	0.990705	0.410537	0.438174	0.123955	0.908407	1.27168	0.716228	0.0607452	0.998439	0.615463	0.920498	0.016003	0.998028	0.157691	0.812654	0.039433	0.996334	0.382014	0	0	0.964518	0.0858165	0.614359	0.843992	0.979481	0.0854704	0.611741	0.805294
B230322F03Rik	0.928659	0.0949312	0.99994	0.15028	0.909526	0.122225	0.998933	0.197641	0.61521	0.563164	0.992786	0.850066	0.835028	0.225204	0.997411	0.35361	0.855274	0.187811	0.99856	0.283724	0.700123	0.414841	0.99551	0.640699	0.829279	0.225086	0.995689	0.352618	0.609557	0.5356	0.97297	0.826426	0.878495	0.160779	0.998034	0.255666	0.893735	0.144902	0.998027	0.219486	0.859711	0.187287	0.999862	0.301141	0.76801	0.318672	0.996354	0.502021	0.560775	0.663311	0.971487	0.94594	0.995917	0.00536912	0.999395	0.00865223	0.989319	-0.0138143	0.999854	-0.0209058	0.954824	0.0606087	0.999962	0.0968587	0.565123	0.630583	0.969915	0.893547	0.825924	0.229605	0.998578	0.347495	0.945358	0.0751692	0.999828	0.104185	0.907529	0.117661	0.996797	0.180824	0.946686	0.0707891	0.999142	0.112184	0.913295	-0.109059	0.995894	-0.179218	0.845938	0.209855	0.998492	0.322344	0.802585	-0.246346	0.992118	-0.403824	0.695401	0.42952	0.998845	0.651896	0.660161	0.476376	0.975437	0.715303	0.973924	-0.0342235	0.997283	-0.0548071	0.493493	0.727879	0.93367	1.03926	0.869661	-0.160777	0.995099	-0.260312	0.984461	0.0192122	0.998817	0.0315672	0.986422	0.0174171	0.999151	0.0286425	0.850465	0.196455	0.997998	0.305993	0.934219	-0.0833348	0.998974	-0.132846	0.696048	0.416627	0.98819	0.601077	0.856802	-0.181317	0.99978	-0.284107	0.744157	0.34525	0.998821	0.53763	0.777076	0.29632	0.999176	0.478697	0.839034	-0.206917	0.999104	-0.34714	0.798556	0.274358	0.99948	0.428404	0.884256	0.155393	0.999472	0.237782	0.97125	0.0380774	0.999484	0.0595048	0.901053	0.133107	0.997802	0.211316	0.704265	0.409699	0.985019	0.622413	0.994203	-0.00725337	0.999416	-0.0116341	0.981318	-0.0234723	0.998606	-0.036259	0.949993	-0.0622328	0.996399	-0.0980881	0.996958	0.00387898	0.999897	0.00594727	0.687085	0.420141	0.985234	0.588485	0.440901	0.87085	0.923701	1.22486	0.965088	-0.0455252	0.999884	-0.0752361	0.8294	0.232712	0.997858	0.364647	0.702998	0.408501	0.984548	0.559135	0.844921	0.205268	0.996945	0.32135	0.901027	-0.128159	0.999749	-0.214366	0.73239	0.38326	0.999249	0.581882	0.906901	-0.121694	0.996699	-0.188899	0.944074	-0.0735517	0.998563	-0.111411	0.924479	-0.0961664	0.999697	-0.148006	0.877958	0.154997	0.998779	0.242812	0.976811	-0.0304256	0.999238	-0.0493243	0.664515	0.488442	0.993872	0.726724	0.726744	0.358909	0.987668	0.56842	0.974593	-0.0330704	0.99945	-0.0542683	0.829091	0.222941	0.993393	0.33781	0.610868	0.559827	0.976473	0.864255	0.924575	-0.0936772	0.997553	-0.155329	0.957069	-0.0546474	0.99733	-0.0890623	0.917038	-0.104297	0.99584	-0.171433	0.824228	0.241841	0.996837	0.361756	0.832609	-0.219433	0.994105	-0.336986	0.941674	0.0776608	0.999467	0.120193	0.862989	0.187336	0.998593	0.290108	0.906229	-0.122349	0.99821	-0.204405	0.92895	-0.0938056	0.999489	-0.150992	0.9244	0.101721	0.999001	0.158762	0.400985	1.05128	0.921353	1.4106	0.704712	-0.394145	0.998771	-0.638137	0.795992	-0.269397	0.997141	-0.422145	0.74618	0.345443	0.99814	0.508827	0.848114	0.203909	0.998709	0.317801	0.975658	0.0307796	0.998731	0.0500273	0.884188	-0.148308	0.999702	-0.226455	0.861546	-0.182496	0.999045	-0.291424	0.779307	0.303987	0.999551	0.440745	0.870027	0.172893	0.99849	0.278967	0.928425	-0.0919423	0.999354	-0.153072	0.958811	-0.0544401	0.99773	-0.0884074	0.962947	0.0501233	0.998912	0.0765873	0.929105	0.0992181	0.999935	0.146111	0.844301	-0.203614	0.99959	-0.32252	0.806251	0.27239	0.999866	0.416438	0.627509	0.540299	0.988701	0.809701	0.634364	0.523197	0.983553	0.798582	0.970316	0.0394569	0.997491	0.0598694	0.872878	0.167535	0.998921	0.267074	0.817494	0.24374	0.99149	0.38465	0.994197	-0.00759775	0.999155	-0.0119291	0.754637	0.336435	0.998439	0.529158	0.989473	0.0135953	0.998834	0.0208461	0.969262	-0.0383241	0.99926	-0.0621114	0	0	0.993897	0.147559	0.839653	0.21733	0.998561	0.119943	0.866325	0.189232
Ankrd27	0.453026	0.417071	0.937653	1.25951	0.877055	0.0895366	0.998933	0.269068	0.817846	0.129226	0.999382	0.389504	0.907994	0.066066	0.998423	0.196231	0.621944	0.261955	0.97772	0.767045	0.468936	0.4192	0.940224	1.20471	0.590666	0.297254	0.964782	0.879594	0.698319	0.200919	0.987623	0.627201	0.632322	0.268899	0.988249	0.800162	0.614378	0.271705	0.985814	0.827853	0.902644	0.0700837	0.999891	0.208417	0.72769	0.199876	0.996354	0.592597	0.887911	0.0724477	0.999156	0.229209	0.774014	0.15242	0.998789	0.485434	0.96184	-0.0280419	0.998958	-0.0747125	0.792408	0.139834	0.999962	0.449982	0.51692	0.377781	0.951862	1.00671	0.771042	0.154995	0.998137	0.459803	0.617581	0.283744	0.995155	0.758961	0.727475	0.181747	0.977279	0.542498	0.914921	0.0593724	0.999142	0.179232	0.751798	0.176068	0.992578	0.520566	0.409101	0.475197	0.924159	1.36944	0.6429	0.251936	0.970851	0.748921	0.769463	-0.170849	0.998845	-0.487965	0.681893	0.212975	0.982122	0.666807	0.677287	0.255311	0.993618	0.697784	0.676428	0.215705	0.980963	0.633398	0.662294	0.228484	0.975321	0.692862	0.64835	0.255499	0.970701	0.739168	0.605877	0.284077	0.980101	0.868414	0.947793	0.0336893	0.997998	0.106277	0.607137	0.276659	0.969137	0.827558	0.489853	0.363078	0.952892	1.06248	0.588026	0.283434	0.970157	0.852886	0.778994	0.148658	0.998821	0.462306	0.722191	0.206681	0.998201	0.601105	0.966416	-0.0231802	0.999104	-0.0719546	0.772991	-0.15849	0.99948	-0.484215	0.607837	0.279376	0.987729	0.838195	0.386314	0.527528	0.900985	1.43033	0.66934	0.240045	0.991249	0.725829	0.825679	0.114021	0.992613	0.361158	0.664057	0.227895	0.984721	0.695428	0.778085	0.142483	0.991289	0.436379	0.505634	0.369911	0.943253	1.04109	0.501563	0.364549	0.929484	1.04827	0.414055	0.452354	0.905891	1.19326	0.900609	0.0676282	0.998241	0.198497	0.923063	0.0542227	0.999884	0.166008	0.616364	0.27643	0.992193	0.84787	0.827738	0.115168	0.993219	0.319112	0.821672	-0.118085	0.995885	-0.370296	0.940818	-0.0415571	0.999749	-0.12797	0.557089	0.349489	0.984758	0.999171	0.59958	0.281531	0.962368	0.848003	0.46594	0.40378	0.926297	1.15794	0.504152	0.359776	0.961775	1.04294	0.622841	0.253483	0.965982	0.777696	0.564919	0.335023	0.977047	0.976672	0.901812	0.0689776	0.995048	0.206734	0.824371	0.121669	0.994859	0.360978	0.582366	0.305189	0.976428	0.93706	0.621566	0.265098	0.973549	0.772481	0.89575	0.0697245	0.996696	0.222557	0.431145	0.432147	0.899261	1.29162	0.595445	0.290765	0.965872	0.878459	0.781224	0.149119	0.993704	0.457073	0.860373	-0.101374	0.996837	-0.286491	0.731068	0.191862	0.98644	0.548	0.667431	0.234112	0.999467	0.705851	0.681847	0.218712	0.993932	0.689154	0.785485	0.160062	0.99821	0.472296	0.52366	0.355894	0.965525	1.07989	0.566222	0.314056	0.96139	0.959707	0.523292	0.374747	0.969781	1.07202	0.92028	-0.052046	0.998771	-0.168525	0.686674	0.244193	0.991386	0.658634	0.881171	0.0786872	0.999046	0.234992	0.710068	0.196133	0.998709	0.616875	0.927227	0.0463915	0.997958	0.149749	0.831182	0.111221	0.999561	0.331432	0.954095	0.0306582	0.999214	0.096188	0.420604	0.470215	0.913085	1.26673	0.532382	0.367921	0.967776	1.06451	0.902688	0.0696247	0.999354	0.208351	0.562094	0.323747	0.978715	0.992386	0.991877	0.00527139	0.999754	0.0167852	0.638219	0.264852	0.996089	0.772169	0.869704	0.0890781	0.99959	0.269377	0.69429	0.219637	0.997155	0.667348	0.527042	0.352457	0.969175	1.05548	0.97189	0.0185059	0.997908	0.0591684	0.635755	0.266854	0.99186	0.762021	0.546868	0.341086	0.969522	1.00561	0.925037	0.0529033	0.997272	0.156831	0.631424	0.252936	0.978201	0.786881	0.954173	-0.031822	0.998439	-0.0972991	0.682311	0.228119	0.989442	0.646696	0.65936	0.239492	0.978674	0.710498	0	0	0.981068	0.200929	0.704025	0.591007	0.991623	0.223766	0.68187	0.667078
Pdcd5	0.861746	-0.0288674	0.99994	-0.292313	0.873765	0.0256838	0.998933	0.276327	0.950232	0.00975045	0.999382	0.105556	0.922164	0.0136378	0.998423	0.165904	0.692586	-0.0546536	0.989323	-0.614989	0.907231	-0.0178166	0.999467	-0.193849	0.964333	0.00662861	0.998965	0.0731271	0.912066	-0.0174659	0.995171	-0.178704	0.9715	-0.00519663	0.998473	-0.059749	0.855865	-0.0294232	0.998027	-0.298454	0.825526	0.034866	0.999862	0.375602	0.92727	0.0150848	0.996354	0.155348	0.91029	0.0181424	0.999156	0.183226	0.868012	0.0261843	0.998877	0.280959	0.743996	0.0511454	0.998247	0.50996	0.8553	-0.0285969	0.999962	-0.311791	0.86518	-0.025059	0.996714	-0.26373	0.966389	0.00669179	0.99905	0.0665787	0.756367	-0.0454932	0.999828	-0.47162	0.924583	-0.0140802	0.998001	-0.147363	0.919042	0.0151822	0.999142	0.170519	0.846833	0.0276654	0.994044	0.317935	0.908804	0.0189351	0.998492	0.190031	0.940098	0.0117024	0.997255	0.121383	0.583658	0.0917548	0.984034	0.912485	0.985168	0.00290325	0.997182	0.0302441	0.988111	0.00249434	0.998001	0.0249843	0.870093	-0.0234966	0.999136	-0.248205	0.751666	0.0448645	0.989368	0.50201	0.995283	-0.000854496	0.99915	-0.0095816	0.927412	-0.0136253	0.999151	-0.153331	0.846237	0.0281328	0.997998	0.314753	0.968707	-0.00617011	0.998974	-0.0631411	0.860623	-0.0281171	0.999918	-0.270151	0.680632	-0.059151	0.990486	-0.648051	0.885947	-0.0223382	0.998821	-0.236291	0.974373	-0.00456969	0.999181	-0.0543138	0.605949	0.0797638	0.991417	0.881592	0.80538	0.0392921	0.99948	0.413588	0.708535	-0.0578151	0.999177	-0.610601	0.960627	-0.00739986	0.999484	-0.0815066	0.947337	-0.0105635	0.997802	-0.112262	0.740054	-0.0475291	0.987662	-0.544052	0.997253	0.000525916	0.999751	0.00551249	0.953952	0.00889867	0.99811	0.0894156	0.64719	-0.0653603	0.975806	-0.715806	0.797903	-0.0372696	0.995073	-0.399416	0.945339	-0.0107184	0.997371	-0.100163	0.897585	-0.0200917	0.998241	-0.20457	0.929262	0.0128416	0.999884	0.152595	0.927083	-0.0146299	0.997858	-0.154874	0.682647	-0.0593897	0.981307	-0.599577	0.94449	0.0108108	0.998055	0.114389	0.820751	0.0350524	0.999749	0.390551	0.955698	0.00868412	0.999249	0.0945327	0.692702	-0.0627535	0.979289	-0.638324	0.83251	-0.031151	0.998056	-0.335874	0.664939	-0.0624072	0.992874	-0.676231	0.764076	0.0463163	0.990068	0.474582	0.950748	-0.00956858	0.999238	-0.104816	0.974519	0.00482769	0.998728	0.053524	0.725838	0.0565787	0.987668	0.570384	0.920451	0.0150125	0.998605	0.170168	0.840528	-0.0318829	0.994943	-0.314886	0.893458	-0.0207239	0.996696	-0.22748	0.829892	-0.0288099	0.993035	-0.35249	0.765508	-0.0450734	0.993	-0.493453	0.965757	-0.00635244	0.99867	-0.0706531	0.657582	0.0728468	0.992256	0.721937	0.684664	-0.0612049	0.979997	-0.647494	0.907471	-0.0186632	0.999467	-0.190936	0.819257	-0.0338595	0.998593	-0.384131	0.911164	0.01817	0.99821	0.193602	0.822787	0.0373275	0.999489	0.379251	0.974479	-0.00497744	0.999618	-0.0535224	0.855146	-0.0301787	0.999234	-0.306613	0.90991	-0.0175355	0.998771	-0.190536	0.659987	0.0739435	0.986381	0.718327	0.858342	-0.0263008	0.999046	-0.280579	0.730714	0.0567746	0.998709	0.571096	0.91043	-0.0169162	0.997067	-0.184444	0.817191	-0.0343129	0.99919	-0.359375	0.951932	-0.00928515	0.999097	-0.100727	0.638006	-0.0761895	0.981406	-0.740003	0.893221	0.0200607	0.99849	0.228851	0.775888	0.0439207	0.997907	0.485118	0.820517	0.0370372	0.99773	0.388373	0.671998	-0.0628913	0.995149	-0.698031	0.901617	0.0195918	0.999935	0.203012	0.977049	0.00454645	0.99959	0.0472437	0.961221	-0.00765482	0.999866	-0.0825545	0.795868	0.0445383	0.999596	0.431685	0.869096	0.0258932	0.997882	0.276732	0.886546	-0.0239593	0.997491	-0.229544	0.822933	0.03402	0.9968	0.373518	0.81072	-0.0360721	0.990848	-0.399198	0.968839	0.00600907	0.997583	0.0640761	0.832505	0.032127	0.998439	0.35808	0.926073	-0.0141329	0.998028	-0.1466	0.826191	0.0330688	0.996334	0.353946	0	0	0.99627	-0.00198669	0.854244	-0.0226433	0.998244	-0.00508704	0.869594	-0.0570314
Dpy19l3	0.660822	0.235736	0.995418	0.736489	0.565669	0.301539	0.982743	0.999096	0.714239	0.19877	0.999382	0.619253	0.94981	0.031287	0.998772	0.106879	0.634607	0.231377	0.978797	0.739287	0.844016	0.106217	0.999467	0.327305	0.915165	0.0538338	0.996569	0.174206	0.454386	0.407591	0.922918	1.21062	0.999126	0.000567583	0.99997	0.00183137	0.65822	0.223954	0.992287	0.726864	0.954314	0.0280836	0.999891	0.097614	0.903155	0.0620355	0.996354	0.207081	0.932604	-0.0435866	0.999156	-0.137525	0.944851	-0.0351095	0.998877	-0.116949	0.747104	0.157029	0.998247	0.503548	0.738749	0.176551	0.999962	0.570222	0.495097	0.358251	0.944102	1.05971	0.82605	0.116635	0.998578	0.347239	0.761208	0.156489	0.999828	0.461953	0.69594	0.205095	0.974306	0.608378	0.73284	0.188888	0.999142	0.572673	0.998376	0.000984687	0.99973	0.00334916	0.892841	-0.0696915	0.998492	-0.223481	0.557357	0.295655	0.954833	0.9478	0.463362	0.40493	0.943535	1.22096	0.867553	0.0867056	0.995233	0.271302	0.95607	0.0278926	0.99654	0.0923618	0.76148	0.152331	0.988666	0.460677	0.891747	0.0695049	0.995156	0.215901	0.921847	0.0476045	0.996421	0.159012	0.878732	0.077966	0.999151	0.256799	0.616363	0.273334	0.967114	0.813185	0.788547	0.133642	0.992158	0.431669	0.833662	-0.104205	0.999918	-0.323121	0.811154	0.121291	0.99978	0.376198	0.692663	0.215814	0.998821	0.651119	0.754842	0.157896	0.999176	0.527947	0.516472	0.355037	0.965369	1.10876	0.624756	0.245664	0.983633	0.821034	0.821198	0.120041	0.999472	0.369152	0.716713	-0.18336	0.999484	-0.599088	0.801788	0.130109	0.997802	0.426662	0.804149	0.127465	0.991937	0.406635	0.969225	0.0187564	0.997503	0.0617746	0.591595	0.275346	0.96658	0.830785	0.775452	-0.141191	0.994323	-0.44614	0.858996	0.0897121	0.997901	0.27711	0.891968	-0.0668982	0.996912	-0.198416	0.934534	0.0429859	0.998241	0.130552	0.977779	-0.0138433	0.999884	-0.0478773	0.823049	0.116962	0.997858	0.378444	0.661618	0.216082	0.979923	0.64185	0.797892	0.133207	0.994667	0.4207	0.846064	0.106548	0.999749	0.334642	0.885871	0.0769979	0.999249	0.244243	0.612629	0.265839	0.965717	0.81783	0.631455	0.255444	0.975908	0.761819	0.689458	0.20164	0.994275	0.623904	0.645877	0.232074	0.970704	0.726576	0.651597	0.239661	0.995981	0.766241	0.971799	-0.0194865	0.998728	-0.0592388	0.704998	0.201299	0.987152	0.615789	0.826136	0.10905	0.998605	0.374292	0.693847	0.212325	0.984999	0.616005	0.897703	0.0662648	0.996696	0.218364	0.631141	0.229628	0.971183	0.78774	0.766919	0.142987	0.993	0.490396	0.698257	0.195329	0.987766	0.638027	0.816526	0.118995	0.996837	0.377889	0.694254	0.21008	0.979997	0.626738	0.746731	0.171263	0.999467	0.530531	0.869031	0.0883726	0.998593	0.277194	0.490672	0.368736	0.954708	1.196	0.632449	0.249431	0.987053	0.809912	0.411057	0.441157	0.885522	1.37531	0.937154	0.0438262	0.999234	0.132428	0.950854	0.0323841	0.998771	0.103785	0.975286	-0.0149001	0.998401	-0.0505838	0.722754	0.18583	0.996737	0.557716	0.980645	0.012713	0.998709	0.040256	0.821887	0.113158	0.995457	0.369096	0.962469	0.0234974	0.999702	0.0731553	0.837268	0.111553	0.999045	0.343195	0.860929	0.0916349	0.999551	0.275548	0.904683	0.0644932	0.99849	0.204162	0.699697	0.199318	0.99175	0.657311	0.929187	0.0477006	0.99773	0.152124	0.78434	0.143231	0.998	0.451169	0.97219	0.0177206	0.999935	0.0572507	0.937093	-0.0405246	0.99959	-0.129609	0.723632	0.187689	0.999148	0.600398	0.840285	-0.104992	0.999596	-0.336286	0.694801	0.204975	0.991188	0.658802	0.449626	0.401699	0.936487	1.21636	0.768167	0.152914	0.994903	0.492027	0.563641	0.28478	0.95644	0.962488	0.959448	-0.0250851	0.997583	-0.0834013	0.601962	0.260639	0.987276	0.883108	0.964165	0.0225906	0.99839	0.0709844	0.504165	0.335491	0.929662	1.07664	0	0	0.988446	0.134349	0.775426	0.422077	0.996874	0.128787	0.79322	0.413668
Zfp507	0.226724	-0.742411	0.753137	-2.02903	0.580781	-0.340729	0.984615	-0.960489	0.365297	-0.575867	0.88811	-1.53105	0.527232	-0.37402	0.96015	-1.07351	0.224147	-0.708089	0.724373	-1.89091	0.367232	-0.543818	0.883181	-1.49991	0.238321	-0.68055	0.73882	-1.92836	0.189464	-0.773447	0.67743	-2.12335	0.42039	-0.504387	0.926424	-1.3475	0.326556	-0.604845	0.850697	-1.61201	0.711429	-0.22576	0.991484	-0.630316	0.309312	-0.614555	0.841884	-1.73025	0.239964	-0.721593	0.772353	-1.91089	0.296987	-0.633859	0.827178	-1.76321	0.723768	-0.202982	0.998247	-0.551907	0.409811	-0.517674	0.912704	-1.40923	0.356754	-0.572936	0.862299	-1.43149	0.279335	-0.638573	0.818618	-1.70928	0.321315	-0.599458	0.875827	-1.50758	0.179197	-0.792454	0.647213	-2.09104	0.717702	-0.216883	0.999142	-0.606531	0.363566	-0.540449	0.856542	-1.4955	0.233932	-0.749413	0.777103	-1.97466	0.271474	-0.665535	0.760872	-1.77628	0.538686	-0.377914	0.968889	-1.02363	0.396671	-0.51042	0.880735	-1.37887	0.354629	-0.597438	0.876162	-1.55203	0.331858	-0.588158	0.838723	-1.47273	0.253832	-0.689519	0.755152	-1.81024	0.328839	-0.574427	0.822291	-1.58262	0.532015	-0.37294	0.965572	-1.05181	0.206991	-0.740732	0.691782	-2.04814	0.149236	-0.841082	0.598672	-2.3213	0.194308	-0.825387	0.703294	-1.99703	0.308127	-0.605678	0.822639	-1.60463	0.254911	-0.702002	0.780795	-1.87555	0.498395	-0.406987	0.953827	-1.14465	0.633738	-0.294685	0.994291	-0.814273	0.414266	-0.458864	0.92059	-1.37042	0.188054	-0.858956	0.706641	-2.15012	0.671708	-0.28291	0.996117	-0.699719	0.378854	-0.53104	0.897574	-1.49568	0.337349	-0.589045	0.837698	-1.57324	0.208167	-0.73952	0.70192	-2.0153	0.421077	-0.484512	0.894264	-1.24582	0.186002	-0.795246	0.665142	-2.06842	0.152237	-0.825202	0.597417	-2.23319	0.114184	-0.925608	0.544431	-2.30778	0.278044	-0.643282	0.812371	-1.724	0.864062	-0.11036	0.999832	-0.29429	0.318729	-0.624051	0.854752	-1.68737	0.138517	-0.940882	0.591458	-2.17235	0.289331	-0.640909	0.803321	-1.74077	0.412707	-0.496962	0.923926	-1.41194	0.419185	-0.500325	0.933306	-1.37467	0.397585	-0.520159	0.886446	-1.36639	0.361594	-0.561471	0.867425	-1.44895	0.296093	-0.673395	0.831472	-1.63139	0.469495	-0.439789	0.913202	-1.14371	0.317175	-0.626654	0.848804	-1.69741	0.661771	-0.280672	0.993872	-0.733061	0.309485	-0.612885	0.817421	-1.65308	0.379215	-0.527662	0.889949	-1.49836	0.489177	-0.416549	0.929229	-1.08231	0.38687	-0.518761	0.894175	-1.46972	0.537198	-0.360322	0.944924	-1.01241	0.326057	-0.584068	0.827389	-1.62483	0.368572	-0.548385	0.865212	-1.47981	0.729007	-0.199794	0.996837	-0.564264	0.313884	-0.626104	0.822589	-1.60572	0.314213	-0.618036	0.855628	-1.6533	0.304895	-0.619681	0.840565	-1.72479	0.543468	-0.379454	0.969688	-1.05429	0.35977	-0.570198	0.880105	-1.5508	0.666789	-0.270451	0.978134	-0.720351	0.309123	-0.63109	0.853874	-1.70821	0.476504	-0.438877	0.944164	-1.19882	0.595723	-0.318845	0.977214	-0.866309	0.340216	-0.584486	0.881191	-1.49928	0.422816	-0.496584	0.922268	-1.33002	0.469615	-0.439416	0.918345	-1.18558	0.121418	-0.977715	0.573661	-2.40793	0.449866	-0.478276	0.936162	-1.26264	0.135303	-0.907298	0.591989	-2.34906	0.855864	-0.116742	0.99849	-0.309685	0.496987	-0.412685	0.950897	-1.15747	0.483002	-0.451618	0.948919	-1.20079	0.255323	-0.706889	0.793545	-1.87531	0.23372	-0.75692	0.767417	-1.95564	0.234938	-0.742084	0.769213	-1.95049	0.416493	-0.499273	0.918835	-1.37959	0.3181	-0.624277	0.848228	-1.66596	0.257779	-0.679137	0.789372	-1.9002	0.213195	-0.790084	0.740592	-2.00274	0.271632	-0.685613	0.809695	-1.83494	0.441652	-0.445068	0.907211	-1.28246	0.383691	-0.516879	0.875972	-1.42887	0.464233	-0.426706	0.946664	-1.2392	0.359084	-0.548933	0.863491	-1.449	0.575064	-0.319553	0.960645	-0.903617	0	0	0.850031	-0.560649	0.377691	-1.49886	0.864351	-0.575147	0.355691	-1.50375
Tshz3	0.895178	0.0931111	0.99994	0.22115	0.729673	0.243491	0.998933	0.601014	0.86215	0.118659	0.999382	0.29365	0.923992	0.066284	0.998423	0.161995	0.934232	0.0525781	0.999313	0.128367	0.577022	0.376321	0.976249	0.927792	0.921175	0.063315	0.997784	0.161821	0.692277	0.260639	0.987565	0.640431	0.839085	0.13544	0.998028	0.339596	0.579165	0.376781	0.979866	0.911273	0.833893	0.148853	0.999862	0.357314	0.92739	0.061811	0.996354	0.155091	0.483117	0.486115	0.948694	1.14044	0.898341	0.0859223	0.998877	0.215993	0.601621	0.386685	0.98583	0.815256	0.627342	0.3452	0.989104	0.83004	0.604147	0.358788	0.980589	0.805314	0.650855	0.303136	0.989856	0.715074	0.903735	-0.0820899	0.999828	-0.183849	0.531075	0.417722	0.935021	0.975079	0.963604	-0.0302743	0.999142	-0.0765541	0.572837	0.372302	0.959145	0.928119	0.80671	0.166639	0.998492	0.405904	0.818145	0.152289	0.992993	0.371403	0.770327	0.220181	0.998845	0.486082	0.677486	0.280727	0.980483	0.676593	0.962131	0.0313986	0.997091	0.0796085	0.751398	0.220382	0.985736	0.4808	0.696503	0.254846	0.984501	0.618773	0.458781	0.499736	0.9086	1.20077	0.98477	-0.0127476	0.999151	-0.0321281	0.745276	0.213434	0.990572	0.527299	0.417815	0.577091	0.891104	1.30406	0.797779	0.166555	0.998677	0.394228	0.789655	0.171204	0.99978	0.420002	0.826034	0.147572	0.998821	0.36208	0.789053	0.179875	0.999176	0.452336	0.765696	0.207727	0.999104	0.509287	0.583752	0.384756	0.976568	0.919721	0.9895	0.00861633	0.999476	0.0214948	0.691565	0.283114	0.999055	0.655021	0.845235	0.132497	0.997802	0.331769	0.662523	0.295137	0.978707	0.715656	0.981387	0.0148292	0.998141	0.0373563	0.480438	0.476277	0.931077	1.09259	0.80442	0.156275	0.995817	0.387301	0.601246	0.33674	0.962362	0.81519	0.448889	0.518416	0.924779	1.10632	0.429053	0.559098	0.916452	1.25687	0.872807	0.111323	0.999884	0.275191	0.852192	-0.124364	0.997858	-0.315317	0.56647	0.384294	0.958712	0.840673	0.92359	0.0626572	0.998055	0.157572	0.98788	-0.0104831	0.999749	-0.0261851	0.876571	0.104892	0.999249	0.264299	0.983495	-0.0134774	0.999975	-0.0334157	0.286441	0.767214	0.799365	1.69294	0.425757	0.556068	0.927492	1.24358	0.49948	0.439967	0.926425	1.06782	0.800309	0.17671	0.999238	0.429236	0.976686	-0.0191701	0.998728	-0.0489708	0.849068	0.123087	0.994859	0.309548	0.906441	0.0783565	0.998605	0.200263	0.309108	0.725673	0.816166	1.59165	0.702251	0.260428	0.990487	0.649308	0.737618	0.222343	0.989854	0.549653	0.88599	0.0961485	0.993908	0.237218	0.605481	0.345751	0.969063	0.850103	0.773949	0.208728	0.996837	0.46779	0.558986	0.392517	0.955553	0.93168	0.347967	0.695918	0.885334	1.54179	0.952421	-0.0394753	0.999065	-0.100306	0.904701	0.0855655	0.99821	0.207752	0.648819	0.308	0.989966	0.771169	0.822642	0.151024	0.997465	0.375012	0.957097	0.0368867	0.999234	0.0903537	0.97521	0.0203219	0.998771	0.0523262	0.83499	-0.143822	0.997141	-0.340127	0.534508	0.419411	0.970654	0.976433	0.595123	0.366732	0.980052	0.881804	0.959981	0.0328901	0.998248	0.0822682	0.897833	0.0819972	0.999702	0.199618	0.391682	0.61586	0.908166	1.43129	0.962615	0.0309052	0.999551	0.073722	0.780245	0.194094	0.99849	0.475675	0.815712	0.160215	0.997907	0.397156	0.672507	0.29655	0.997202	0.723593	0.992179	-0.00664699	0.999754	-0.0161609	0.925738	0.0627867	0.999935	0.153072	0.693126	0.269399	0.99959	0.648037	0.957231	0.0352781	0.999866	0.0910568	0.553557	0.41324	0.97254	0.988588	0.409747	0.587971	0.913782	1.38417	0.70351	0.269549	0.997491	0.612307	0.792871	0.175832	0.995888	0.438299	0.884177	0.095316	0.996414	0.242815	0.863048	0.114187	0.997583	0.282941	0.854531	0.132245	0.998439	0.31042	0.327658	0.711643	0.83704	1.54653	0.923157	0.0640399	0.998766	0.155475	0	0	0.978535	0.2241	0.744426	0.526725	0.997334	0.176271	0.791263	0.433767
Zfp536	0.63802	0.170031	0.990819	0.789682	0.459088	0.264581	0.940544	1.28765	0.430131	0.272396	0.921812	1.33428	0.383971	0.298805	0.904189	1.47824	0.501092	0.230478	0.939662	1.04654	0.57	0.184753	0.974239	0.944944	0.520742	0.210516	0.944501	1.05021	0.544262	0.215085	0.953678	0.981248	0.482706	0.271339	0.951313	1.17393	0.562932	0.190845	0.976506	0.950524	0.438254	0.294618	0.928449	1.32073	0.409273	0.282234	0.910378	1.40435	0.511574	0.226839	0.958598	1.06741	0.319697	0.353274	0.849443	1.68234	0.407358	0.287827	0.922963	1.29385	0.366533	0.312858	0.889644	1.54389	0.293453	0.361374	0.8106	1.63188	0.850454	0.064005	0.998578	0.297895	0.484516	0.267398	0.960674	1.06264	0.478872	0.22765	0.920949	1.10235	0.378428	0.298688	0.895489	1.47769	0.407194	0.294202	0.887603	1.36424	0.277616	0.424976	0.827164	1.80113	0.282917	0.409784	0.771835	1.73447	0.297458	0.370091	0.848526	1.73473	0.357782	0.322312	0.85366	1.49604	0.41637	0.267465	0.915531	1.3627	0.66338	0.154233	0.980944	0.660578	0.32855	0.323849	0.829566	1.54999	0.370064	0.301176	0.857134	1.4528	0.432052	0.262004	0.929866	1.32237	0.359725	0.316941	0.862679	1.48657	0.648044	0.162317	0.978596	0.734716	0.877785	0.0525795	0.999918	0.236605	0.824067	0.072077	0.99978	0.350031	0.269661	0.391098	0.797203	1.81846	0.249988	0.397087	0.777302	1.94497	0.439882	0.271371	0.935913	1.31999	0.297392	0.394579	0.84246	1.74916	0.549556	0.208173	0.977951	0.977462	0.332765	0.330323	0.865397	1.59913	0.717887	0.124695	0.997037	0.614047	0.591868	0.19482	0.961374	0.879139	0.366659	0.312161	0.863601	1.44547	0.852189	0.0603811	0.994215	0.288519	0.680089	0.134449	0.978761	0.644912	0.454793	0.259449	0.911336	1.1659	0.763083	0.0944021	0.992741	0.440376	0.564582	0.214352	0.972907	0.915541	0.613851	0.162706	0.98521	0.867345	0.455611	0.284735	0.939549	1.26263	0.625944	0.157628	0.972263	0.714829	0.207348	0.42824	0.701314	2.07148	0.346122	0.328584	0.87522	1.62395	0.429322	0.281419	0.935717	1.34492	0.427184	0.268483	0.906735	1.28252	0.634225	0.157332	0.975971	0.755639	0.829358	0.0714598	0.999697	0.336513	0.243132	0.381084	0.735363	1.84561	0.422216	0.282724	0.9248	1.36193	0.428348	0.277544	0.925824	1.32718	0.307817	0.362875	0.816914	1.65879	0.29744	0.359572	0.830028	1.77542	0.654357	0.147898	0.979164	0.70063	0.710707	0.119938	0.990588	0.629984	0.62265	0.155788	0.970149	0.807391	0.434397	0.259828	0.901959	1.29328	0.460348	0.262284	0.922697	1.21504	0.344858	0.319961	0.873399	1.53851	0.416826	0.278326	0.899056	1.29455	0.482213	0.234685	0.955824	1.15444	0.390035	0.289782	0.905979	1.44499	0.328817	0.32161	0.864549	1.69446	0.233765	0.402421	0.747674	2.01633	0.375371	0.324163	0.864642	1.48309	0.607308	0.19905	0.989339	0.863157	0.27776	0.388518	0.812197	1.82763	0.464002	0.237693	0.936233	1.19567	0.610125	0.187616	0.984039	0.801557	0.527	0.20462	0.964154	1.04967	0.413458	0.261868	0.891784	1.34087	0.505132	0.221369	0.965658	1.03608	0.54274	0.224037	0.974991	1.01707	0.52635	0.235337	0.953126	0.996532	0.528137	0.220266	0.965994	1.07556	0.380433	0.29083	0.894694	1.49464	0.438723	0.263823	0.933019	1.32553	0.545478	0.21835	0.975039	0.996661	0.309084	0.351988	0.84857	1.6704	0.361189	0.330931	0.881211	1.49949	0.489146	0.249098	0.953448	1.17439	0.316425	0.354155	0.845676	1.67173	0.297365	0.374949	0.828191	1.74982	0.626555	0.171315	0.989572	0.782839	0.560425	0.187962	0.973486	0.971809	0.2591	0.404853	0.768737	1.88103	0.404174	0.300376	0.889462	1.3683	0.447992	0.268049	0.937085	1.2847	0.508816	0.225301	0.944186	1.04385	0.410884	0.304529	0.888654	1.32549	0	0	0.913429	0.260049	0.467848	1.22958	0.927136	0.267757	0.438489	1.29357
Uri1	0.451791	-0.231479	0.937433	-1.26296	0.446371	-0.225296	0.935657	-1.3244	0.38092	-0.279345	0.895898	-1.4818	0.690487	-0.115914	0.996171	-0.676116	0.43633	-0.231196	0.906428	-1.21086	0.550102	-0.174548	0.969927	-0.99411	0.438694	-0.224636	0.914275	-1.2664	0.54239	-0.180068	0.953678	-0.985814	0.543076	-0.1838	0.966967	-1.01708	0.311312	-0.300009	0.836809	-1.6636	0.453628	-0.21037	0.935149	-1.27683	0.473831	-0.213418	0.946818	-1.21899	0.316492	-0.315578	0.847078	-1.62894	0.381173	-0.264891	0.892834	-1.48057	0.677178	-0.115619	0.998247	-0.650113	0.531203	-0.185855	0.972408	-1.0706	0.276331	-0.320991	0.794195	-1.69094	0.432858	-0.223829	0.927838	-1.23922	0.441462	-0.22264	0.942694	-1.17007	0.330075	-0.285539	0.82936	-1.51619	0.777356	-0.0816567	0.999142	-0.47439	0.490241	-0.191724	0.928192	-1.13559	0.381451	-0.288273	0.91509	-1.45197	0.400564	-0.240767	0.877104	-1.35783	0.544552	-0.176546	0.970762	-1.00888	0.327805	-0.289723	0.828287	-1.59193	0.548916	-0.176464	0.97032	-1.00498	0.567356	-0.163539	0.96155	-0.868044	0.405162	-0.233586	0.885617	-1.32059	0.462285	-0.209411	0.910537	-1.19142	0.468791	-0.212757	0.943075	-1.2193	0.608084	-0.154235	0.964816	-0.832335	0.574557	-0.161792	0.961438	-0.903508	0.642193	-0.134507	0.982859	-0.714894	0.383544	-0.253628	0.879745	-1.37196	0.478979	-0.208949	0.946343	-1.16626	0.461225	-0.209377	0.940241	-1.24577	0.61009	-0.148892	0.991417	-0.871476	0.727329	-0.0996974	0.995867	-0.585293	0.507653	-0.199651	0.962119	-1.08211	0.579896	-0.163646	0.974175	-0.913913	0.28559	-0.319654	0.820219	-1.81493	0.705594	-0.118979	0.985019	-0.619479	0.442458	-0.223008	0.910708	-1.22979	0.637655	-0.137268	0.975131	-0.729291	0.603331	-0.150097	0.966536	-0.812693	0.968451	0.0112312	0.999897	0.0616932	0.175892	-0.40269	0.655493	-1.97739	0.613665	-0.147192	0.979697	-0.802378	0.635923	-0.13675	0.988871	-0.813753	0.550949	-0.179011	0.973733	-1.0092	0.205083	-0.358177	0.708494	-1.85833	0.409961	-0.237777	0.897878	-1.35367	0.572983	-0.164652	0.979354	-0.971582	0.606095	-0.157076	0.996086	-0.877476	0.339115	-0.289577	0.845405	-1.54402	0.469698	-0.220996	0.928463	-1.14821	0.366572	-0.279934	0.887585	-1.40977	0.54132	-0.167522	0.939689	-0.96585	0.442184	-0.225634	0.93789	-1.30411	0.569253	-0.178346	0.981774	-0.953718	0.265944	-0.333362	0.769372	-1.80948	0.545856	-0.184596	0.964233	-1.02916	0.450523	-0.226898	0.913946	-1.18078	0.569404	-0.173799	0.968259	-0.966324	0.508041	-0.188101	0.935783	-1.08597	0.566703	-0.164898	0.957119	-0.947866	0.427605	-0.230887	0.905083	-1.30559	0.678272	-0.119143	0.994399	-0.67563	0.469003	-0.21835	0.925707	-1.1545	0.485957	-0.20896	0.957429	-1.14459	0.891583	-0.0426536	0.998938	-0.229136	0.581054	-0.164883	0.977074	-0.957587	0.622466	-0.14687	0.986879	-0.833746	0.558113	-0.175669	0.959667	-0.979822	0.533173	-0.191394	0.970014	-1.04665	0.499399	-0.210238	0.950889	-1.13736	0.804704	-0.0714652	0.997141	-0.403738	0.606679	-0.158218	0.984039	-0.809299	0.484067	-0.206015	0.949487	-1.16115	0.495775	-0.201302	0.926441	-1.11679	0.268901	-0.318447	0.807936	-1.71883	0.241264	-0.36607	0.77916	-1.95808	0.447009	-0.231464	0.923994	-1.19601	0.552668	-0.177625	0.972588	-1.01233	0.566332	-0.167239	0.972606	-0.977221	0.541059	-0.185351	0.971159	-1.04627	0.479244	-0.21614	0.951146	-1.16642	0.400257	-0.253588	0.914644	-1.38139	0.412249	-0.266174	0.916303	-1.3465	0.484088	-0.210198	0.951504	-1.1881	0.702715	-0.116898	0.996115	-0.636864	0.784599	-0.0808825	0.997882	-0.458958	0.226774	-0.347624	0.75764	-1.94464	0.771925	-0.0881858	0.995064	-0.483823	0.436437	-0.219508	0.905868	-1.29715	0.509761	-0.200991	0.942417	-1.08129	0.846299	-0.0565656	0.998439	-0.328201	0.378301	-0.276026	0.876757	-1.392	0.566537	-0.159604	0.958249	-0.923847	0	0	0.931279	-0.201432	0.508562	-1.10785	0.950188	-0.201147	0.497587	-1.12619
Ccne1	0.183548	-0.776428	0.687329	-2.23225	0.29642	-0.641778	0.842648	-1.81602	0.190369	-0.783547	0.706155	-2.21456	0.291913	-0.62448	0.827423	-1.78953	0.290395	-0.614357	0.80487	-1.64463	0.328183	-0.574913	0.851569	-1.62652	0.440588	-0.452489	0.916287	-1.26116	0.1919	-0.768892	0.681691	-2.11172	0.354781	-0.531061	0.885724	-1.54753	0.184074	-0.750893	0.682907	-2.18256	0.248559	-0.676949	0.78659	-1.96599	0.310826	-0.634444	0.843245	-1.72485	0.317004	-0.588409	0.847237	-1.62722	0.202653	-0.739633	0.712873	-2.15394	0.43031	-0.462817	0.931993	-1.23156	0.355849	-0.552787	0.882458	-1.57863	0.421013	-0.477262	0.902363	-1.2499	0.323434	-0.602834	0.85725	-1.56015	0.360803	-0.54992	0.90274	-1.38913	0.118711	-0.883623	0.524711	-2.42882	0.58311	-0.33618	0.977287	-0.920785	0.310672	-0.593159	0.816081	-1.66869	0.186764	-0.777617	0.706536	-2.19019	0.226513	-0.690265	0.708291	-1.9535	0.259696	-0.65034	0.810223	-1.87661	0.284402	-0.621219	0.787185	-1.7415	0.144425	-0.856093	0.607785	-2.44715	0.354359	-0.566933	0.858176	-1.40564	0.315319	-0.590685	0.818589	-1.59295	0.260131	-0.654217	0.755749	-1.82514	0.190511	-0.755099	0.708069	-2.20327	0.191715	-0.735752	0.669192	-2.11897	0.234584	-0.685548	0.735854	-1.91313	0.267154	-0.657427	0.798975	-1.70731	0.168718	-0.80116	0.631496	-2.16699	0.232483	-0.688615	0.759525	-1.96696	0.26015	-0.705158	0.78981	-1.90381	0.28159	-0.638219	0.824428	-1.84013	0.134647	-0.841335	0.598751	-2.51121	0.224748	-0.706816	0.754212	-1.98293	0.179427	-0.780342	0.689523	-2.21656	0.45473	-0.48453	0.93746	-1.27056	0.15551	-0.807624	0.606538	-2.32905	0.31468	-0.576667	0.821171	-1.60992	0.50642	-0.389887	0.942597	-1.02883	0.29026	-0.637364	0.799457	-1.65404	0.311051	-0.582822	0.816441	-1.58015	0.246971	-0.673641	0.759555	-1.69138	0.30026	-0.60903	0.835069	-1.64636	0.329614	-0.571752	0.866139	-1.67577	0.458418	-0.465451	0.940619	-1.25478	0.54043	-0.350326	0.953748	-0.897727	0.133115	-0.847062	0.570918	-2.46748	0.426717	-0.4796	0.929328	-1.37003	0.326553	-0.606008	0.874816	-1.66948	0.195767	-0.732108	0.691009	-2.08963	0.211741	-0.707736	0.705928	-1.98331	0.166409	-0.804402	0.656041	-2.16066	0.60414	-0.302204	0.96232	-0.819804	0.231665	-0.716745	0.760913	-2.02967	0.13922	-0.866243	0.600863	-2.47784	0.289359	-0.611017	0.794902	-1.72339	0.290883	-0.617346	0.821381	-1.7997	0.163529	-0.822533	0.621323	-2.18037	0.216713	-0.699053	0.720055	-2.09818	0.330894	-0.557821	0.83395	-1.59528	0.340067	-0.566116	0.838634	-1.57841	0.312313	-0.572089	0.821443	-1.66286	0.265369	-0.65257	0.808041	-1.81406	0.305343	-0.591	0.815198	-1.63432	0.285853	-0.673914	0.831015	-1.75325	0.244427	-0.685065	0.77615	-1.95678	0.19139	-0.777634	0.705904	-2.26706	0.237372	-0.695671	0.749187	-2.00086	0.21661	-0.699289	0.705393	-2.06722	0.209727	-0.754976	0.744602	-2.10669	0.283356	-0.649507	0.817731	-1.80649	0.263112	-0.649652	0.799027	-1.82723	0.273359	-0.679317	0.81549	-1.72191	0.322842	-0.59622	0.861265	-1.64046	0.283353	-0.607153	0.784084	-1.75895	0.262196	-0.668389	0.801672	-1.74311	0.276209	-0.665008	0.818708	-1.81946	0.259342	-0.688904	0.788073	-1.77408	0.223424	-0.708331	0.742366	-2.0757	0.229931	-0.707144	0.747977	-2.0458	0.284593	-0.645843	0.827407	-1.83172	0.378916	-0.52726	0.904955	-1.4506	0.228329	-0.728505	0.759989	-1.97837	0.167135	-0.858672	0.667635	-2.26864	0.246612	-0.695079	0.790169	-1.96723	0.252641	-0.693436	0.776666	-1.9089	0.236537	-0.702418	0.760945	-1.98756	0.345589	-0.587547	0.87519	-1.51744	0.129245	-0.864115	0.575694	-2.53228	0.363076	-0.526191	0.861425	-1.516	0.178995	-0.748307	0.649989	-2.2043	0.597338	-0.322415	0.986975	-0.89437	0.356062	-0.561353	0.862001	-1.45814	0.599874	-0.301656	0.964756	-0.845547	0	0	0.787421	-0.645894	0.28418	-1.80009	0.799242	-0.653394	0.270257	-1.81027
1600014C10Rik	0.294166	-0.499506	0.830887	-1.76079	0.388788	-0.445714	0.911157	-1.49891	0.220452	-0.562555	0.747299	-2.07223	0.238032	-0.58408	0.7661	-2.00345	0.388273	-0.386795	0.874601	-1.34207	0.279624	-0.493671	0.807915	-1.7985	0.182019	-0.617798	0.650089	-2.18244	0.308159	-0.450519	0.82527	-1.6491	0.358113	-0.406212	0.886348	-1.53685	0.369845	-0.477099	0.884792	-1.47348	0.216809	-0.649071	0.748328	-2.10435	0.117885	-0.73951	0.554917	-2.66127	0.236203	-0.523831	0.767633	-1.92627	0.112745	-0.701332	0.535921	-2.68133	0.177365	-0.680145	0.693696	-2.10644	0.176849	-0.636035	0.670654	-2.30906	0.299928	-0.495556	0.814459	-1.61015	0.530454	-0.282318	0.965719	-0.991162	0.153591	-0.687148	0.666551	-2.16914	0.184623	-0.581709	0.656586	-2.06524	0.161409	-0.683762	0.657595	-2.34932	0.279108	-0.474923	0.791663	-1.78146	0.676876	-0.189806	0.996126	-0.691342	0.172194	-0.643315	0.627381	-2.20516	0.195437	-0.708558	0.721744	-2.15557	0.260619	-0.5181	0.757024	-1.83007	0.447715	-0.343431	0.935762	-1.27299	0.31687	-0.458869	0.82601	-1.51907	0.34023	-0.405056	0.839334	-1.51298	0.471989	-0.370364	0.915806	-1.16574	0.204156	-0.580051	0.728316	-2.13717	0.187235	-0.660827	0.66042	-2.14053	0.277389	-0.478138	0.784146	-1.74827	0.430634	-0.364638	0.927028	-1.21259	0.39146	-0.376499	0.883513	-1.34927	0.346395	-0.485212	0.869704	-1.55119	0.095987	-0.837489	0.501473	-2.81442	0.423178	-0.389239	0.930722	-1.36874	0.116634	-0.782627	0.552263	-2.63381	0.263685	-0.523683	0.802848	-1.82568	0.26385	-0.483722	0.805623	-1.84477	0.240415	-0.534018	0.778899	-1.99527	0.51171	-0.331611	0.938864	-1.07599	0.292641	-0.45136	0.801136	-1.68501	0.426449	-0.35381	0.896582	-1.23146	0.293712	-0.487666	0.802176	-1.64224	0.380792	-0.379716	0.873974	-1.36711	0.509326	-0.332832	0.943889	-0.964052	0.364736	-0.416771	0.882751	-1.44055	0.278283	-0.5509	0.822731	-1.86364	0.292863	-0.479411	0.827186	-1.78009	0.170306	-0.570514	0.655036	-2.01087	0.457862	-0.369064	0.921582	-1.21962	0.21964	-0.581075	0.739095	-2.1158	0.252166	-0.509496	0.793912	-1.94859	0.152382	-0.621921	0.610439	-2.31166	0.387067	-0.407915	0.885324	-1.3737	0.349555	-0.432797	0.875146	-1.46058	0.109758	-0.658557	0.499178	-2.52884	0.333002	-0.444909	0.864886	-1.64278	0.296303	-0.479044	0.834383	-1.75008	0.229618	-0.52644	0.726333	-1.95406	0.318653	-0.479656	0.85126	-1.69924	0.260258	-0.466308	0.770377	-1.76173	0.150784	-0.759824	0.613557	-2.44034	0.174313	-0.645157	0.647435	-2.22886	0.191513	-0.576595	0.668463	-2.16092	0.196006	-0.583482	0.671468	-2.12802	0.17451	-0.65666	0.688109	-2.21156	0.30133	-0.442819	0.810926	-1.64794	0.175359	-0.603123	0.682089	-2.22623	0.225706	-0.554735	0.749321	-2.03663	0.281886	-0.540534	0.822018	-1.86728	0.23951	-0.575707	0.750508	-1.99177	0.275255	-0.551963	0.778736	-1.82537	0.276233	-0.519773	0.82571	-1.82874	0.375186	-0.406831	0.894841	-1.49327	0.165816	-0.660174	0.664052	-2.26272	0.237608	-0.514544	0.775294	-1.85652	0.197368	-0.586136	0.710294	-2.139	0.297004	-0.508902	0.796047	-1.70987	0.612896	-0.221891	0.987134	-0.786571	0.275265	-0.49705	0.818708	-1.82304	0.562229	-0.260236	0.966209	-0.911516	0.213307	-0.608629	0.730788	-2.12182	0.214783	-0.626984	0.729877	-2.11394	0.28059	-0.493729	0.824143	-1.84702	0.282015	-0.499673	0.826343	-1.77357	0.406697	-0.386822	0.916927	-1.3626	0.243649	-0.524483	0.77808	-1.91466	0.25379	-0.545193	0.79662	-1.93765	0.271942	-0.531616	0.801608	-1.83321	0.269949	-0.505843	0.800233	-1.85238	0.318756	-0.484585	0.856468	-1.60405	0.31967	-0.447964	0.857964	-1.66105	0.249056	-0.57251	0.757265	-1.92124	0.162028	-0.622931	0.619943	-2.29358	0.148952	-0.739578	0.635464	-2.44361	0.380799	-0.419494	0.878408	-1.38472	0.130902	-0.704774	0.55344	-2.43478	0	0	0.780531	-0.519056	0.282171	-1.81951	0.798427	-0.51202	0.273598	-1.83164
Plekhf1	0.0624161	0.807174	0.397259	3.12759	0.0231132	1.0893	0.218961	3.9508	0.0351145	0.942884	0.28321	3.56335	0.0540628	0.847518	0.363436	3.27082	0.207651	0.535903	0.699698	1.96009	0.0928668	0.695403	0.49111	2.79543	0.0520799	0.775962	0.33741	3.17657	0.0173947	0.917124	0.172075	3.8485	0.0380743	0.896331	0.295817	3.46858	0.0332557	0.881909	0.265693	3.49814	0.058956	0.794471	0.390591	3.21775	0.0630305	0.750045	0.391822	3.16377	0.136429	0.64278	0.603053	2.42176	0.0271574	0.879781	0.235412	3.73507	0.132735	0.689865	0.602875	2.34769	0.065901	0.738709	0.409464	3.14441	0.112519	0.677121	0.532037	2.46507	0.0913369	0.779044	0.492076	2.66767	0.144866	0.617936	0.651372	2.21618	0.0920451	0.660431	0.458768	2.62263	0.0799619	0.689601	0.455585	2.93744	0.0166153	0.964367	0.160524	3.94225	0.106276	0.701293	0.544028	2.6795	0.0603	0.742719	0.352537	3.03445	0.0738214	0.750772	0.445294	2.9765	0.126569	0.595238	0.543586	2.48543	0.0431145	0.828635	0.313353	3.39127	0.157069	0.623786	0.619469	2.14753	0.150125	0.617033	0.601136	2.28299	0.0815842	0.702155	0.428085	2.82271	0.0620368	0.757751	0.397751	3.14068	0.076687	0.718708	0.418122	2.87325	0.070609	0.790466	0.402444	2.90999	0.185915	0.535757	0.685821	2.03522	0.0633884	0.732653	0.381934	2.92293	0.172523	0.639007	0.66773	2.24727	0.0429893	0.88404	0.315594	3.4217	0.107399	0.657615	0.545423	2.75142	0.152514	0.630125	0.63893	2.40157	0.133545	0.616876	0.600444	2.45052	0.118433	0.64479	0.566694	2.57791	0.0435819	0.853692	0.32545	3.42999	0.0552511	0.770011	0.355541	3.1433	0.0966595	0.689631	0.482416	2.66001	0.0736387	0.711602	0.415819	2.76996	0.0692515	0.778235	0.405217	2.84148	0.179817	0.520005	0.644818	2.09225	0.118861	0.588118	0.5556	2.27843	0.1032	0.653695	0.518484	2.58989	0.0276733	1.04689	0.246385	3.78489	0.0590962	0.851257	0.387065	3.19421	0.068122	0.749792	0.406163	2.67516	0.0645705	0.772765	0.39084	3.03639	0.0241877	0.988956	0.221282	3.88543	0.0631533	0.799479	0.40801	3.16189	0.0602555	0.798356	0.376941	3.03488	0.108709	0.662447	0.509382	2.54748	0.0360264	0.900094	0.285813	3.27359	0.0702331	0.695859	0.386295	2.86268	0.0817378	0.704584	0.462721	2.95384	0.0526876	0.910665	0.357226	3.24659	0.0565829	0.867875	0.351166	3.10108	0.0877629	0.682148	0.471466	2.9092	0.050644	0.810692	0.332222	3.05856	0.0250237	0.996546	0.216098	3.80639	0.0179126	0.917141	0.169373	3.88425	0.0325878	0.952552	0.248465	3.5358	0.0378313	0.853559	0.279757	3.41775	0.0983576	0.685317	0.512773	2.69206	0.06041	0.773251	0.370421	2.99393	0.108134	0.708937	0.5448	2.63931	0.041976	0.804168	0.311731	3.41894	0.0289854	1.03024	0.249607	3.78923	0.0540955	0.813541	0.353903	3.26156	0.0895823	0.760233	0.461026	2.84019	0.0765667	0.751817	0.456861	2.97443	0.120618	0.586313	0.562517	2.6137	0.0360829	0.851708	0.28024	3.42237	0.0957547	0.682221	0.51521	2.61863	0.0377465	0.797309	0.295684	3.44739	0.0805521	0.6927	0.420388	2.86512	0.144373	0.613653	0.62679	2.26933	0.0707348	0.788648	0.437957	3.0197	0.0828417	0.789213	0.460488	2.72798	0.0413762	0.868522	0.309346	3.47761	0.110241	0.626201	0.534716	2.72159	0.0450736	0.882824	0.33396	3.43038	0.0436129	0.952722	0.327985	3.32653	0.0837092	0.682187	0.480254	2.84036	0.0832938	0.734166	0.478648	2.84409	0.0197345	0.971049	0.199165	3.95845	0.0812431	0.760733	0.452934	2.90937	0.0501785	0.810474	0.344764	3.28847	0.0210785	1.03478	0.208344	3.71094	0.0653758	0.700657	0.399037	3.07575	0.0659189	0.834743	0.389399	3.06522	0.045129	0.861785	0.312712	3.28622	0.0177575	1.10495	0.185537	4.01381	0.168758	0.55279	0.64266	2.17435	0.0411635	0.929328	0.287403	3.2912	0	0	0.413339	0.774069	0.07598	3.01278	0.400741	0.765372	0.06591	3.00682
Pop4	0.230785	0.328504	0.758163	2.01141	0.301347	0.288588	0.845085	1.7976	0.194465	0.350221	0.712216	2.19426	0.465476	0.200217	0.937039	1.23927	0.253216	0.287163	0.760972	1.77735	0.166514	0.392743	0.658684	2.30142	0.178216	0.389356	0.645059	2.20158	0.210019	0.319698	0.713188	2.02844	0.248873	0.315384	0.779682	1.92839	0.12183	0.397848	0.558015	2.54211	0.335402	0.260206	0.871173	1.6413	0.285504	0.30629	0.8202	1.81768	0.172389	0.352501	0.674387	2.21904	0.181497	0.336456	0.677856	2.25898	0.42287	0.217594	0.929888	1.25153	0.293176	0.285521	0.82799	1.79726	0.112849	0.420443	0.532423	2.46282	0.227407	0.339743	0.7578	1.90718	0.257989	0.33319	0.815116	1.71948	0.258634	0.283861	0.755628	1.75852	0.287416	0.298603	0.827355	1.78472	0.499325	0.170734	0.931977	1.11193	0.2399	0.305485	0.784022	1.94968	0.239732	0.303745	0.724579	1.89901	0.240854	0.328676	0.787892	1.95277	0.200512	0.37834	0.6777	2.0825	0.162799	0.368834	0.641735	2.34019	0.275385	0.283674	0.784642	1.65542	0.136915	0.390349	0.574182	2.35959	0.356724	0.244843	0.847147	1.49376	0.166959	0.369303	0.66197	2.32608	0.134906	0.38583	0.56279	2.42656	0.19742	0.339564	0.685561	2.07457	0.10726	0.45087	0.534495	2.47814	0.24446	0.336483	0.743454	1.83254	0.200318	0.331485	0.716925	2.10972	0.266688	0.303689	0.796136	1.87792	0.247533	0.313846	0.791354	1.97618	0.345189	0.26125	0.880795	1.58453	0.145347	0.386767	0.631041	2.37848	0.290067	0.301805	0.831211	1.74676	0.0685392	0.514024	0.420562	3.09576	0.207083	0.32032	0.693234	2.0688	0.239071	0.325764	0.73854	1.8851	0.220397	0.315042	0.711323	1.89759	0.243639	0.298229	0.747176	1.82356	0.249988	0.297619	0.746551	1.79441	0.137841	0.40431	0.590626	2.16785	0.16908	0.359293	0.656943	2.18561	0.493257	0.194975	0.956697	1.1777	0.143984	0.398599	0.612283	2.47267	0.112857	0.461828	0.534502	2.32508	0.0808907	0.460653	0.440156	2.8677	0.176198	0.387707	0.679777	2.33138	0.196223	0.388289	0.716977	2.19922	0.248672	0.313299	0.76096	1.8633	0.369286	0.230963	0.872535	1.42589	0.23269	0.332734	0.760713	1.86342	0.129423	0.409008	0.543489	2.39776	0.400923	0.218537	0.910066	1.42538	0.229581	0.353856	0.757629	2.01323	0.273681	0.281974	0.777741	1.78048	0.171854	0.383333	0.656328	2.32807	0.322452	0.256943	0.827297	1.54836	0.219097	0.350311	0.723259	2.08734	0.235376	0.30144	0.736218	1.9469	0.128285	0.400582	0.544509	2.51628	0.304405	0.283873	0.814726	1.69027	0.394577	0.238197	0.906085	1.38661	0.115442	0.489735	0.526858	2.50989	0.141624	0.3856	0.623408	2.41447	0.273173	0.288682	0.810173	1.84212	0.227498	0.319179	0.753854	2.09414	0.168725	0.375624	0.650849	2.33061	0.358823	0.231634	0.854963	1.53522	0.191934	0.37274	0.721312	2.19161	0.205749	0.338547	0.723833	2.13069	0.282683	0.293604	0.822335	1.75415	0.395289	0.238433	0.911954	1.33631	0.109083	0.466333	0.538008	2.65877	0.232621	0.325679	0.729363	1.95704	0.214991	0.310845	0.73867	1.92771	0.22076	0.330595	0.755986	2.04609	0.170222	0.407522	0.659355	2.15714	0.395529	0.223034	0.900967	1.44856	0.37547	0.247128	0.89253	1.51027	0.168366	0.383968	0.666872	2.35795	0.301108	0.282479	0.845899	1.70475	0.137127	0.412215	0.613205	2.44132	0.241793	0.323733	0.775837	1.92222	0.237246	0.351421	0.779059	2.00676	0.14982	0.414628	0.624433	2.40317	0.221564	0.323564	0.740183	2.05253	0.284914	0.303917	0.825728	1.72042	0.244005	0.32118	0.778789	1.94464	0.20182	0.323471	0.691697	2.12749	0.320706	0.270857	0.830292	1.62881	0.398326	0.232489	0.913375	1.43005	0.0954272	0.481766	0.484123	2.63449	0.26134	0.285437	0.765159	1.81048	0	0	0.732335	0.330974	0.236467	1.98892	0.745002	0.324706	0.231703	1.9549
ENSMUSG00000121502	0.37667	-1.10309	0.897239	-1.48387	0.787302	-0.321958	0.998933	-0.469276	0.357643	-1.06697	0.883857	-1.55565	0.49196	-0.77618	0.947007	-1.16682	0.258504	-1.29886	0.767876	-1.75769	0.489961	-0.8498	0.948528	-1.14842	0.443586	-0.88321	0.916999	-1.25291	0.402972	-0.929854	0.894581	-1.35334	0.358885	-1.09924	0.88667	-1.53438	0.445334	-0.90598	0.929549	-1.25405	0.652986	-0.566161	0.98972	-0.766079	0.660916	-0.54698	0.993621	-0.746532	0.411909	-0.992968	0.91724	-1.33435	0.376802	-1.09043	0.892328	-1.4942	0.635267	-0.544082	0.993226	-0.740701	0.55383	-0.774661	0.976544	-1.01223	0.354212	-1.07434	0.860711	-1.43908	0.245897	-1.35883	0.78373	-1.8334	0.357085	-1.14865	0.900292	-1.39992	0.435823	-0.925529	0.900755	-1.2131	0.517182	-0.727735	0.961222	-1.08662	0.52225	-0.740752	0.938982	-1.05322	0.649571	-0.605678	0.994798	-0.753766	0.807586	-0.307352	0.992721	-0.393388	0.803008	0.344841	0.998845	0.415336	0.374344	-1.01455	0.866198	-1.44522	0.397186	-0.973007	0.90632	-1.41958	0.480454	-0.88385	0.927278	-1.07084	0.313726	-1.14374	0.817687	-1.59821	0.410999	-0.933599	0.884621	-1.33251	0.4642	-0.835408	0.942166	-1.23192	0.342705	-1.09874	0.84738	-1.54004	0.461445	-0.894975	0.917314	-1.18536	0.272835	-1.29501	0.805191	-1.68718	0.331765	-1.12798	0.843237	-1.52812	0.540651	-0.776439	0.96611	-1.00792	0.562901	-0.697946	0.977263	-0.978146	0.681433	-0.491874	0.998026	-0.701544	0.595199	-0.616584	0.977642	-0.891863	0.456372	-0.919355	0.937742	-1.2166	0.393524	-1.10413	0.905473	-1.40874	0.369363	-1.11677	0.889766	-1.52569	0.366111	-0.992852	0.861194	-1.48201	0.321492	-1.12295	0.827589	-1.58742	0.440275	-0.894197	0.903986	-1.19499	0.303621	-1.1952	0.813287	-1.60891	0.397074	-1.03104	0.884002	-1.32097	0.323845	-1.13703	0.843299	-1.44134	0.394931	-1.00586	0.904768	-1.35207	0.566352	-0.685728	0.976857	-0.985692	0.478077	-0.820257	0.950549	-1.20053	0.163509	-1.60229	0.640081	-2.04335	0.61834	-0.590551	0.972591	-0.818486	0.389632	-1.01416	0.906866	-1.48286	0.510405	-0.813748	0.968857	-1.12005	0.4044	-1.02192	0.890539	-1.34676	0.281402	-1.2246	0.791152	-1.71075	0.417256	-0.982719	0.922084	-1.26656	0.534122	-0.720102	0.938906	-0.983097	0.775741	-0.36904	0.999238	-0.483411	0.45697	-0.902487	0.93919	-1.24645	0.673647	-0.488364	0.982843	-0.685025	0.589494	-0.675891	0.978586	-0.919402	0.245185	-1.38438	0.752101	-1.8186	0.326226	-1.09671	0.849176	-1.66749	0.392605	-0.955733	0.875035	-1.40265	0.547033	-0.726437	0.951388	-0.996338	0.497463	-0.814535	0.936456	-1.11664	0.533687	-0.70608	0.967296	-1.01369	0.352904	-1.09877	0.852846	-1.48115	0.342433	-1.14361	0.88095	-1.55958	0.409411	-0.950417	0.916944	-1.38679	0.704194	-0.463175	0.992343	-0.658813	0.612565	-0.601019	0.984933	-0.857552	0.880474	-0.190275	0.999001	-0.251574	0.421021	-1.12121	0.932536	-1.35145	0.483235	-0.886757	0.946775	-1.18059	0.61259	-0.594749	0.982273	-0.826827	0.362126	-1.08733	0.896831	-1.4326	0.551564	-0.728871	0.97032	-0.987986	0.54957	-0.683918	0.949095	-0.981122	0.571078	-0.725728	0.980512	-0.88066	0.305213	-1.22444	0.843362	-1.71326	0.639287	-0.598956	0.981406	-0.737184	0.717898	-0.464686	0.993484	-0.615939	0.56459	-0.679603	0.972378	-0.98161	0.495519	-0.858759	0.952526	-1.16669	0.727594	-0.436304	0.998	-0.574253	0.512357	-0.800909	0.962856	-1.07595	0.750776	-0.425203	0.99959	-0.521589	0.557518	-0.696811	0.977957	-0.99588	0.447849	-0.894526	0.93568	-1.26653	0.449263	-0.93348	0.934597	-1.2705	0.387718	-1.16563	0.89642	-1.38967	0.401159	-1.04166	0.910335	-1.40136	0.557571	-0.674229	0.954525	-0.977507	0.725757	-0.43982	0.993566	-0.57537	0.428418	-0.903703	0.93073	-1.3408	0.279988	-1.18438	0.795768	-1.70691	0.795242	-0.325203	0.995053	-0.418292	0	0	0.921169	-0.852174	0.48392	-1.16459	0.935139	-0.894361	0.456671	-1.21485
Zfp619	0.527069	0.659642	0.964515	1.06163	0.496906	0.677891	0.960698	1.18158	0.397395	0.861927	0.90629	1.43121	0.199322	1.31731	0.716239	2.1793	0.377712	0.855997	0.867904	1.37219	0.434838	0.764978	0.926475	1.29908	0.138739	1.61451	0.573433	2.4211	0.115676	1.68024	0.532469	2.54573	0.678297	0.397308	0.993937	0.693678	0.249306	1.19491	0.772226	1.89292	0.459287	0.719352	0.937536	1.26088	0.165382	1.51039	0.64866	2.36085	0.144362	1.64132	0.621161	2.37381	0.290892	1.08358	0.824023	1.78561	0.435039	0.82225	0.931993	1.21897	0.214348	1.37374	0.732523	2.123	0.421855	0.787813	0.902459	1.24764	0.434993	0.785396	0.928696	1.23348	0.662085	0.442118	0.999828	0.664343	0.231349	1.21947	0.725884	1.86323	0.238296	1.24511	0.774324	1.97841	0.517807	0.617379	0.937623	1.06449	0.368014	0.945832	0.905738	1.49341	0.214089	1.27418	0.690929	2.00682	0.323296	1.03738	0.868514	1.6445	0.394601	0.857895	0.878517	1.38493	0.44319	0.754807	0.933156	1.28571	0.349918	0.907657	0.854324	1.41866	0.320378	0.949154	0.821987	1.57639	0.442328	0.72324	0.902215	1.2452	0.348776	0.960645	0.883043	1.57699	0.407852	0.802373	0.896917	1.3434	0.483569	0.666546	0.926713	1.12759	0.285551	1.12207	0.819325	1.64314	0.637518	0.449717	0.983141	0.741844	0.233408	1.23776	0.760417	1.96307	0.337997	0.94635	0.867024	1.61993	0.300098	1.11596	0.844039	1.77087	0.176231	1.52482	0.680377	2.27021	0.293919	1.18255	0.832311	1.71434	0.136185	1.61099	0.608536	2.4603	0.482797	0.736716	0.951224	1.19281	0.302514	1.0258	0.807636	1.69071	0.414579	0.824629	0.89714	1.30635	0.386568	0.844422	0.873024	1.34074	0.134834	1.62332	0.570774	2.3387	0.555316	0.551614	0.948019	0.920017	0.451059	0.744479	0.926013	1.10103	0.687284	0.377625	0.990744	0.639781	0.261355	1.1831	0.803299	1.93069	0.425579	0.806653	0.930207	1.34841	0.42166	0.851604	0.903237	1.17839	0.243121	1.19066	0.755631	1.9176	0.281287	1.27468	0.815242	1.85716	0.317217	1.03226	0.868068	1.702	0.335835	1.01632	0.843177	1.55454	0.351837	0.942179	0.861179	1.47865	0.410595	0.822728	0.918588	1.28476	0.363757	0.838942	0.851074	1.43613	0.442085	0.761024	0.93789	1.3044	0.566635	0.547425	0.981774	0.960191	0.205979	1.36647	0.693929	2.05712	0.354593	0.920968	0.87573	1.57738	0.491873	0.684559	0.930014	1.0756	0.396832	0.852551	0.899904	1.43912	0.352646	0.89088	0.850065	1.52499	0.393109	0.803592	0.878356	1.4129	0.167802	1.47539	0.628014	2.27003	0.451179	0.740113	0.935904	1.22716	0.385121	0.874262	0.878758	1.38473	0.46713	0.785226	0.950842	1.19454	0.334988	0.960334	0.866221	1.62077	0.290947	1.08803	0.829458	1.8325	0.175548	1.45614	0.661548	2.29383	0.31865	1.09609	0.82419	1.66843	0.532707	0.617312	0.970014	1.04784	0.400207	0.79831	0.907995	1.41657	0.145309	1.7882	0.622892	2.37788	0.311125	1.04205	0.853609	1.59223	0.357749	0.90852	0.883887	1.52601	0.270501	1.06537	0.773965	1.80665	0.281517	1.10632	0.819561	1.67424	0.397886	0.889557	0.911959	1.41263	0.29547	1.05656	0.822679	1.6455	0.299925	1.04797	0.828281	1.76732	0.265161	1.12828	0.795648	1.89881	0.281808	1.09083	0.826293	1.84235	0.350111	0.969685	0.882977	1.54041	0.284395	1.16297	0.822204	1.75802	0.253566	1.24121	0.789657	1.87494	0.233455	1.33967	0.775479	2.02308	0.318487	1.05309	0.848393	1.66462	0.221703	1.28752	0.740183	2.05191	0.282109	1.11648	0.82314	1.73047	0.53094	0.624136	0.965442	1.04586	0.38627	0.835538	0.878646	1.44413	0.242004	1.16822	0.740845	1.91911	0.496111	0.647317	0.962269	1.15238	0.533954	0.60538	0.950709	0.982707	0.257551	1.17313	0.760246	1.82493	0	0	0.8423	0.99097	0.351802	1.57623	0.866623	0.947752	0.349347	1.56546
Gm33989	0.0443318	0.788856	0.325676	3.37536	0.180267	0.547517	0.689905	2.33047	0.11675	0.62126	0.557403	2.6527	0.203579	0.498762	0.723664	2.15881	0.160222	0.516093	0.621058	2.18452	0.140886	0.549083	0.603824	2.44948	0.130623	0.581215	0.555645	2.47204	0.0983563	0.621187	0.489763	2.67469	0.0952306	0.640931	0.501759	2.79022	0.161644	0.524457	0.642058	2.29963	0.273568	0.439324	0.817661	1.86551	0.102234	0.644894	0.518419	2.78109	0.114963	0.613512	0.548519	2.56331	0.0956186	0.648534	0.494249	2.81743	0.216703	0.505904	0.754469	1.92909	0.157364	0.536735	0.630985	2.41759	0.173958	0.505685	0.660797	2.11189	0.0771249	0.694972	0.450325	2.79286	0.158128	0.533549	0.6734	2.14548	0.0907087	0.614712	0.455174	2.63347	0.193857	0.506248	0.710826	2.17972	0.208894	0.480488	0.694214	2.06833	0.162142	0.532468	0.664383	2.31908	0.0529987	0.758191	0.327302	3.12545	0.580363	0.221537	0.982205	0.920487	0.117509	0.598801	0.52213	2.5465	0.133731	0.577	0.586195	2.51428	0.0348303	0.820869	0.27277	3.20282	0.0515002	0.74799	0.335602	3.0892	0.126103	0.573757	0.536089	2.47923	0.133239	0.580132	0.592463	2.52706	0.125455	0.559807	0.543787	2.48701	0.0651576	0.66563	0.384589	2.96824	0.135859	0.574439	0.597196	2.29468	0.0365437	0.79554	0.276503	3.29193	0.169468	0.517053	0.661799	2.26337	0.0727309	0.709046	0.42893	3.03402	0.12314	0.634013	0.582534	2.63475	0.262802	0.445815	0.808405	1.87967	0.130833	0.576835	0.592397	2.46776	0.172873	0.578832	0.678963	2.25042	0.229914	0.452809	0.765425	2.04053	0.0985869	0.676231	0.485925	2.70851	0.0798957	0.684156	0.437147	2.80415	0.141891	0.551699	0.587644	2.27435	0.103314	0.614715	0.499862	2.54779	0.0650332	0.674826	0.375957	2.87796	0.0414556	0.873051	0.315829	2.97876	0.0993068	0.620473	0.508215	2.61959	0.1278	0.663893	0.591087	2.61764	0.116813	0.611174	0.558444	2.65405	0.181424	0.510557	0.672809	1.95979	0.125538	0.581777	0.555057	2.51678	0.0702456	0.728808	0.42233	3.12043	0.110055	0.64754	0.550525	2.71918	0.178571	0.538299	0.661379	2.17275	0.105895	0.621919	0.503341	2.56797	0.204715	0.471872	0.721468	1.98016	0.12423	0.559789	0.531169	2.43077	0.12281	0.611989	0.570509	2.61852	0.141933	0.554113	0.607423	2.46096	0.0851911	0.683375	0.441712	2.79985	0.234111	0.473428	0.754987	2.02743	0.0818634	0.669221	0.433815	2.72288	0.215592	0.490289	0.718916	2.10331	0.146197	0.535121	0.591062	2.38411	0.0650163	0.713223	0.378646	3.05273	0.112631	0.593544	0.517069	2.61099	0.150262	0.594655	0.640219	2.34309	0.0453166	0.758144	0.313752	3.1915	0.0781731	0.691958	0.455866	2.89352	0.102831	0.654434	0.516745	2.74234	0.192347	0.521691	0.707172	2.26218	0.141688	0.58256	0.595728	2.48847	0.128144	0.609243	0.550015	2.54549	0.148485	0.563531	0.643481	2.42679	0.171186	0.547053	0.66905	2.30423	0.202681	0.511277	0.726279	2.08013	0.0584262	0.788192	0.393853	2.975	0.185053	0.498883	0.691769	2.19919	0.168842	0.519987	0.629636	2.25593	0.102897	0.60051	0.529912	2.5356	0.124514	0.648922	0.582984	2.56675	0.158416	0.533939	0.638588	2.21836	0.160807	0.54396	0.645589	2.39092	0.0777136	0.700357	0.442444	3.00617	0.152434	0.559476	0.636176	2.44956	0.171016	0.50323	0.674454	2.25684	0.0820625	0.675456	0.474326	2.85561	0.123143	0.596226	0.578332	2.53179	0.0654811	0.753878	0.417199	3.12749	0.148478	0.577201	0.621695	2.41112	0.0760959	0.695836	0.437333	2.97844	0.100621	0.643358	0.530477	2.6415	0.0918415	0.630244	0.483426	2.81383	0.211094	0.482752	0.703836	2.08445	0.160029	0.548883	0.617734	2.30455	0.262274	0.442461	0.80075	1.89806	0.0800699	0.682312	0.441344	2.76538	0.0943273	0.649272	0.460961	2.69662	0	0	0.565029	0.597994	0.135091	2.51602	0.574421	0.588052	0.12582	2.52192
A230077H06Rik	0.327262	-1.31494	0.860223	-1.64433	0.654468	-0.624782	0.998275	-0.778424	0.536359	-0.86285	0.965773	-1.0457	0.173891	-1.70211	0.675097	-2.30888	0.360491	-1.14211	0.855457	-1.42246	0.511634	-0.874067	0.95745	-1.09174	0.384357	-1.12874	0.880049	-1.42256	0.268952	-1.35273	0.790836	-1.78889	0.643582	-0.607178	0.98903	-0.773797	0.293263	-1.33917	0.817939	-1.72689	0.468026	-0.978531	0.940825	-1.23647	0.399044	-1.09634	0.904796	-1.43525	0.734213	-0.463503	0.998354	-0.552134	0.737777	-0.487516	0.997452	-0.566029	0.342285	-1.25708	0.876347	-1.48297	0.228571	-1.54483	0.752242	-2.05863	0.322929	-1.29253	0.836176	-1.53539	0.547026	-0.823459	0.968176	-0.951519	0.312107	-1.44852	0.865863	-1.53654	0.414315	-1.02432	0.892602	-1.27079	0.249409	-1.44664	0.786184	-1.93232	0.45166	-0.947963	0.912013	-1.23883	0.249172	-1.44281	0.797159	-1.91174	0.370397	-1.11372	0.853737	-1.44686	0.37188	-1.21836	0.902323	-1.48675	0.4577	-0.957755	0.915647	-1.20815	0.736777	-0.472958	0.995972	-0.563577	0.650837	-0.625637	0.978957	-0.686907	0.719391	-0.504792	0.98668	-0.569955	0.493495	-0.881863	0.92721	-1.10985	0.511983	-0.860329	0.9577	-1.10368	0.324295	-1.2074	0.833571	-1.59983	0.274451	-1.34544	0.78192	-1.759	0.592049	-0.733323	0.972774	-0.824496	0.603269	-0.725972	0.975192	-0.818259	0.318353	-1.25421	0.846841	-1.64384	0.611916	-0.671918	0.984708	-0.857771	0.496527	-0.890827	0.957446	-1.16203	0.264959	-1.43732	0.811118	-1.8712	0.386245	-1.15436	0.904335	-1.41524	0.315734	-1.2465	0.850262	-1.65643	0.424977	-1.08936	0.926072	-1.35598	0.394482	-1.07673	0.884303	-1.39631	0.536776	-0.795943	0.954111	-0.989048	0.361791	-1.10144	0.855454	-1.41213	0.385426	-1.06874	0.880557	-1.35748	0.391887	-1.07139	0.881573	-1.33554	0.313263	-1.2948	0.837468	-1.4732	0.814165	-0.329511	0.998241	-0.373586	0.338939	-1.22693	0.873476	-1.64375	0.321152	-1.26566	0.855857	-1.67894	0.54448	-0.786033	0.954778	-0.888764	0.483513	-0.895165	0.93178	-1.1511	0.488286	-0.930979	0.959184	-1.19458	0.366391	-1.15394	0.907434	-1.53704	0.466494	-0.94707	0.924027	-1.1762	0.36023	-1.16474	0.8659	-1.45307	0.375587	-1.11049	0.89475	-1.38345	0.447281	-0.949533	0.903631	-1.20167	0.236532	-1.50274	0.768014	-2.00866	0.386346	-1.13499	0.900101	-1.45158	0.532365	-0.820606	0.944351	-1.01563	0.495535	-0.938133	0.946103	-1.1613	0.496106	-0.886071	0.931569	-1.06511	0.413391	-1.05893	0.91173	-1.38927	0.579935	-0.714099	0.958717	-0.908099	0.245365	-1.3927	0.740811	-1.92196	0.414694	-1.05919	0.895979	-1.3424	0.220064	-1.58857	0.751518	-1.99739	0.434032	-0.99729	0.907086	-1.24731	0.21996	-1.54969	0.749102	-2.01505	0.536459	-0.787752	0.963417	-1.03921	0.352767	-1.20101	0.882502	-1.61245	0.784563	-0.387593	0.999489	-0.46293	0.715892	-0.503326	0.985055	-0.608917	0.493096	-0.925543	0.95852	-1.15115	0.351772	-1.22233	0.879536	-1.56796	0.186079	-1.67268	0.701491	-2.15902	0.632403	-0.63116	0.988548	-0.751964	0.361783	-1.20002	0.886058	-1.51325	0.796782	-0.366084	0.995457	-0.42221	0.369186	-1.14252	0.889983	-1.39608	0.373025	-1.174	0.895987	-1.48852	0.376594	-1.17206	0.88583	-1.39069	0.388077	-1.13717	0.897285	-1.47154	0.460921	-0.970459	0.939379	-1.25647	0.311365	-1.32223	0.848573	-1.73296	0.337392	-1.2364	0.875374	-1.58155	0.518759	-0.852926	0.964919	-1.05967	0.465632	-0.962099	0.941782	-1.19815	0.606842	-0.714689	0.986256	-0.873724	0.561934	-0.772378	0.97355	-0.967784	0.259534	-1.43671	0.791352	-1.8932	0.473667	-0.941074	0.944785	-1.15278	0.909242	-0.163462	0.998921	-0.190277	0.338231	-1.21435	0.840401	-1.59625	0.35547	-1.21267	0.858162	-1.51567	0.478282	-0.924023	0.953068	-1.20055	0.608037	-0.677523	0.974756	-0.810328	0.222253	-1.51294	0.714912	-1.96736	0	0	0.898637	-1.02844	0.442265	-1.30054	0.903983	-1.07006	0.406218	-1.35673
Vstm2b	0.0367469	-0.848994	0.288402	-3.50565	0.0154101	-0.899063	0.166948	-4.21349	0.0222244	-0.824556	0.212536	-3.86687	0.0325255	-0.791718	0.264064	-3.63004	0.0199	-0.803914	0.18847	-3.62171	0.0111894	-0.898199	0.131225	-4.21981	0.017769	-0.833024	0.170573	-3.87637	0.0333707	-0.747082	0.267769	-3.44288	0.0293231	-0.783435	0.250854	-3.64428	0.0216056	-0.810968	0.2036	-3.77459	0.0186819	-0.873791	0.189879	-4.00713	0.0395235	-0.884608	0.298647	-3.50367	0.0188977	-0.831844	0.192722	-3.81755	0.0142482	-0.904502	0.152244	-4.14369	0.00911631	-0.962455	0.119558	-4.07208	0.0189262	-0.851091	0.189867	-4.01277	0.021543	-0.830634	0.203345	-3.57005	0.0176718	-0.869074	0.184444	-3.74846	0.0434491	-0.772802	0.353442	-3.06966	0.0592662	-0.744636	0.35579	-2.93632	0.0216247	-0.839268	0.20758	-3.85344	0.00918509	-0.89943	0.107696	-4.28786	0.0211981	-0.858956	0.212687	-3.82299	0.0115786	-0.875454	0.124107	-4.07815	0.0446803	-0.78547	0.333489	-3.34268	0.0272347	-0.786169	0.222671	-3.59227	0.0283069	-0.79363	0.246293	-3.67699	0.00681267	-0.939548	0.0904071	-4.10667	0.0425602	-0.700524	0.298103	-3.21724	0.0140259	-0.896858	0.139842	-3.98162	0.0153438	-0.865829	0.16815	-4.08005	0.0266867	-0.766722	0.224241	-3.59687	0.00992369	-0.963343	0.114807	-4.15011	0.0525273	-0.700545	0.363825	-2.98305	0.0198318	-0.800192	0.187544	-3.66774	0.0201525	-0.830837	0.195572	-3.8277	0.0306258	-0.779935	0.259933	-3.65517	0.0390283	-0.814301	0.312417	-3.52711	0.00738336	-0.955558	0.0984382	-4.49701	0.0228177	-0.821966	0.21597	-3.71837	0.00914764	-0.960651	0.117686	-4.30342	0.0208181	-0.851622	0.204579	-3.92828	0.026579	-0.784702	0.225274	-3.63646	0.0349023	-0.807565	0.268499	-3.3777	0.0119625	-0.878748	0.129408	-3.89165	0.032117	-0.838279	0.256501	-3.35163	0.0245571	-0.785811	0.208952	-3.507	0.0164576	-0.831579	0.174472	-3.5042	0.0336718	-0.773669	0.271528	-3.37573	0.0269444	-0.80837	0.242861	-3.80283	0.0383339	-0.812226	0.300333	-3.50524	0.0365334	-0.845837	0.284588	-3.06633	0.024479	-0.844283	0.218138	-3.69569	0.0193769	-0.84797	0.191489	-4.03033	0.0107386	-0.929438	0.13452	-4.34112	0.0338192	-0.749516	0.26835	-3.42787	0.0178715	-0.829385	0.175221	-3.76124	0.02416	-0.832712	0.224723	-3.5202	0.00350476	-0.983497	0.0514751	-4.61659	0.01577	-0.923353	0.169376	-4.09673	0.0340982	-0.791048	0.274702	-3.55062	0.0130367	-0.893756	0.137499	-4.03838	0.0170859	-0.886703	0.171638	-4.06369	0.014756	-0.856818	0.148495	-3.8157	0.0127174	-0.871222	0.139457	-4.23195	0.01646	-0.840825	0.159726	-3.93533	0.0123618	-0.891856	0.129138	-4.13888	0.0106257	-0.895135	0.119759	-4.20459	0.0176208	-0.857578	0.183016	-3.86575	0.0474637	-0.735458	0.323758	-3.16031	0.0587209	-0.701426	0.388589	-3.10526	0.0267014	-0.860051	0.232002	-3.72506	0.0242222	-0.88977	0.222629	-3.91052	0.0124376	-0.899268	0.138244	-4.23256	0.0161842	-0.852664	0.160054	-4.02326	0.0485003	-0.789588	0.354117	-3.31369	0.0132953	-0.884116	0.153176	-4.16889	0.0184582	-0.877781	0.185197	-3.8474	0.0268362	-0.785299	0.247476	-3.48025	0.0156549	-0.873943	0.167777	-4.01034	0.0157906	-0.848285	0.154865	-3.95744	0.0235366	-0.836018	0.222192	-3.5207	0.0276451	-0.804973	0.248265	-3.67991	0.0200239	-0.821699	0.196075	-3.65827	0.0424021	-0.749632	0.313294	-3.46024	0.0332823	-0.828216	0.265935	-3.62739	0.0666182	-0.685193	0.414505	-3.13985	0.0119428	-0.891676	0.142945	-4.1443	0.0272941	-0.826253	0.24771	-3.62491	0.0230471	-0.882831	0.224098	-3.73214	0.0301914	-0.802724	0.264421	-3.68035	0.0310472	-0.781779	0.258949	-3.59844	0.0267083	-0.791486	0.235936	-3.72054	0.0222359	-0.855697	0.215741	-3.67834	0.022136	-0.823116	0.211515	-3.81911	0.00877577	-0.920251	0.105409	-4.36816	0.0173346	-0.861896	0.16837	-3.90309	0.012747	-0.889014	0.147706	-4.21719	0.0102069	-0.883902	0.121774	-4.05851	0.0215043	-0.856315	0.190621	-3.70566	0	0	0.210129	-0.839354	0.0238637	-3.77197	0.20409	-0.840046	0.0215236	-3.75485
AI987944	0.915524	0.0619954	0.99994	0.178044	0.653675	-0.243616	0.997992	-0.780334	0.71745	0.221261	0.999382	0.61198	0.983363	0.0131069	0.999764	0.0354066	0.80567	-0.124589	0.99711	-0.382694	0.890614	-0.071645	0.999467	-0.228774	0.942896	0.0396408	0.998128	0.117139	0.818833	-0.122918	0.994168	-0.370642	0.806993	0.133466	0.997088	0.408571	0.977947	0.0149463	0.998998	0.0454199	0.635527	-0.262417	0.986182	-0.807557	0.792255	-0.148928	0.996354	-0.448249	0.77148	-0.175838	0.999156	-0.47231	0.805229	-0.143059	0.998877	-0.41689	0.918053	-0.055576	0.998247	-0.160666	0.99841	0.00118322	0.999962	0.00340739	0.813457	0.134439	0.99639	0.366535	0.755416	0.192698	0.996262	0.492183	0.839078	-0.114882	0.999828	-0.308692	0.706187	-0.202754	0.97665	-0.586857	0.925065	-0.0553783	0.999142	-0.157793	0.791273	-0.138299	0.993844	-0.435616	0.880286	0.0933623	0.998492	0.249853	0.948143	-0.035917	0.998742	-0.105056	0.913749	-0.0667286	0.998845	-0.180334	0.773644	-0.158781	0.992406	-0.467895	0.97063	0.0208422	0.997283	0.0617335	0.862449	-0.0977792	0.999136	-0.262952	0.960533	0.0273931	0.996926	0.0785025	0.932394	-0.0464688	0.996421	-0.137496	0.758535	-0.166764	0.999151	-0.517388	0.89986	0.0668437	0.997998	0.204245	0.909816	-0.0637912	0.996986	-0.18231	0.966796	-0.0238705	0.999918	-0.0640489	0.917955	-0.0575088	0.99978	-0.162186	0.876117	-0.0852395	0.998821	-0.256818	0.860544	0.10357	0.999176	0.297028	0.788058	0.159291	0.999104	0.459427	0.525348	-0.338657	0.962583	-1.06611	0.819714	0.13227	0.999472	0.37227	0.836949	0.120963	0.999484	0.339781	0.607019	-0.279121	0.985877	-0.874171	0.571724	0.318234	0.958765	0.927323	0.727845	-0.185162	0.992784	-0.557205	0.683213	-0.216529	0.982646	-0.631898	0.971866	-0.0190809	0.9973	-0.055161	0.791373	-0.149065	0.995073	-0.412622	0.895947	-0.0742121	0.996912	-0.191065	0.886469	0.0843138	0.998241	0.226917	0.747393	-0.18458	0.999832	-0.55363	0.878352	-0.0871669	0.997858	-0.259025	0.846582	-0.103937	0.996083	-0.283737	0.799051	-0.141004	0.995291	-0.418236	0.914095	-0.0644897	0.999749	-0.185943	0.900928	0.0768649	0.999249	0.211839	0.929635	0.0512257	0.99944	0.142632	0.991422	0.00634123	0.99904	0.0170752	0.974559	0.0183231	0.999697	0.0497934	0.912306	0.0582538	0.998779	0.174143	0.766086	0.187285	0.999238	0.504836	0.6423	0.275015	0.990576	0.778332	0.885161	0.0813868	0.994859	0.234926	0.976302	0.0171361	0.99945	0.0506159	0.905969	0.0674425	0.995885	0.184851	0.721788	-0.193274	0.991224	-0.604784	0.774712	-0.151792	0.991261	-0.469599	0.929211	0.047634	0.99733	0.146978	0.945334	-0.0392768	0.99867	-0.112847	0.961931	-0.0269424	0.999644	-0.0777396	0.879894	0.0853912	0.996612	0.240919	0.901023	-0.0704825	0.999467	-0.204308	0.84045	-0.113532	0.998593	-0.338434	0.738478	0.192851	0.995295	0.579344	0.962538	0.026435	0.999489	0.0795359	0.619776	-0.287122	0.969714	-0.830117	0.79695	-0.145073	0.999234	-0.432144	0.973263	-0.0184996	0.998771	-0.0564378	0.808534	-0.151932	0.997141	-0.395661	0.971257	-0.0202995	0.999094	-0.0566414	0.928147	-0.0515591	0.998709	-0.149632	0.655786	-0.239224	0.9756	-0.730816	0.988251	0.00848173	0.999702	0.0228926	0.851702	-0.106903	0.999045	-0.312381	0.718241	0.219463	0.998405	0.567497	0.741879	-0.183519	0.995089	-0.561544	0.64102	-0.256248	0.985158	-0.794565	0.922196	0.061114	0.99773	0.167186	0.704592	-0.221716	0.99758	-0.625032	0.924947	-0.0564128	0.999935	-0.154706	0.976851	-0.0172143	0.99959	-0.0476521	0.793465	-0.150207	0.999866	-0.444538	0.831189	0.125729	0.999596	0.355723	0.665242	-0.242455	0.988317	-0.726537	0.722929	-0.209345	0.997491	-0.570414	0.932253	-0.047139	0.998921	-0.141898	0.678118	-0.2202	0.980103	-0.69178	0.868316	0.0897029	0.997583	0.271955	0.544772	-0.334921	0.971801	-1.02538	0.789476	-0.142483	0.997307	-0.421837	0.999135	0.000627308	0.999791	0.00174718	0	0	0.995351	-0.04567	0.835752	-0.141012	0.998244	-0.0534687	0.856123	-0.152169
Gm17102	0.754716	-0.33183	0.997855	-0.524409	0.913746	-0.111546	0.998933	-0.188386	0.647287	-0.440312	0.999382	-0.773768	0.494821	-0.62391	0.947891	-1.15912	0.75189	-0.278816	0.994895	-0.491789	0.610424	-0.472151	0.981732	-0.847491	0.688926	-0.3708	0.984272	-0.654642	0.587689	-0.500983	0.964893	-0.87737	0.660263	-0.406688	0.992418	-0.735088	0.72166	-0.348661	0.997543	-0.585342	0.5308	-0.581894	0.961243	-1.06795	0.659288	-0.412664	0.993494	-0.750355	0.560581	-0.550487	0.971487	-0.946407	0.760055	-0.292481	0.998372	-0.516339	0.824881	-0.210095	0.998247	-0.345533	0.731897	-0.355207	0.999962	-0.585769	0.90603	-0.11171	0.99913	-0.183367	0.546995	-0.586296	0.968176	-0.951592	0.867241	-0.163968	0.999828	-0.254106	0.774067	-0.260682	0.988369	-0.446872	0.721969	-0.344058	0.999142	-0.596963	0.505657	-0.585296	0.933716	-1.09557	0.701211	-0.405145	0.998492	-0.636523	0.641234	-0.416	0.970497	-0.752679	0.771769	-0.28192	0.998845	-0.482945	0.416089	-0.713744	0.890788	-1.32298	0.600278	-0.495239	0.984058	-0.878586	0.416059	-0.74199	0.896635	-1.2343	0.593061	-0.485769	0.958575	-0.847787	0.394689	-0.792481	0.875055	-1.37952	0.72669	-0.345229	0.999151	-0.588289	0.576476	-0.513991	0.956396	-0.906559	0.577427	-0.5063	0.961749	-0.896739	0.625214	-0.455319	0.977658	-0.751574	0.532538	-0.564551	0.955309	-0.98268	0.774182	-0.27844	0.998821	-0.472649	0.826551	-0.222157	0.999176	-0.370483	0.440738	-0.697211	0.936512	-1.31752	0.549442	-0.548356	0.969075	-1.0048	0.52793	-0.611463	0.97007	-1.03094	0.603659	-0.48147	0.981983	-0.857131	0.585901	-0.539232	0.983804	-0.92593	0.641371	-0.42572	0.975628	-0.763784	0.885032	-0.134995	0.994926	-0.231521	0.695004	-0.364928	0.983513	-0.607109	0.454237	-0.677018	0.918022	-1.17047	0.615729	-0.499416	0.963868	-0.782906	0.912215	-0.0986657	0.996912	-0.16106	0.971575	0.033323	0.998562	0.0566325	0.675788	-0.388986	0.993109	-0.718888	0.673281	-0.401018	0.997773	-0.713564	0.690575	-0.35917	0.982434	-0.583769	0.535247	-0.549162	0.950699	-1.01861	0.415679	-0.773844	0.924954	-1.40298	0.792426	-0.263881	0.999249	-0.447815	0.549675	-0.563103	0.95023	-0.966305	0.731711	-0.339463	0.987729	-0.544508	0.63057	-0.455373	0.98827	-0.750897	0.660478	-0.403587	0.972014	-0.694564	0.41726	-0.755775	0.921254	-1.37653	0.690441	-0.378573	0.994199	-0.667353	0.444081	-0.722198	0.908799	-1.24484	0.689067	-0.390569	0.997422	-0.681789	0.537521	-0.600037	0.947665	-0.964861	0.695759	-0.362245	0.990186	-0.664201	0.740669	-0.297033	0.989854	-0.543022	0.508374	-0.598162	0.942295	-1.09422	0.483852	-0.642959	0.932453	-1.15225	0.838034	-0.194938	0.996837	-0.332925	0.617287	-0.462348	0.967796	-0.796718	0.669096	-0.401791	0.999467	-0.702093	0.487007	-0.640564	0.946792	-1.16849	0.572202	-0.552088	0.977074	-0.980087	0.779824	-0.258537	0.999489	-0.47338	0.384876	-0.777529	0.871405	-1.4538	0.948363	-0.0655498	0.999234	-0.108773	0.513071	-0.605904	0.95482	-1.10137	0.647391	-0.440933	0.985644	-0.746835	0.580912	-0.543014	0.97979	-0.867831	0.523655	-0.599271	0.96371	-1.05818	0.569967	-0.494025	0.954009	-0.931435	0.685916	-0.371223	0.993026	-0.628711	0.627039	-0.461215	0.988543	-0.811913	0.541764	-0.561305	0.961061	-0.959665	0.901641	-0.1239	0.99849	-0.210708	0.578411	-0.521339	0.975151	-0.946965	0.615283	-0.474198	0.990382	-0.860258	0.694739	-0.375883	0.997269	-0.646963	0.646125	-0.44881	0.997542	-0.75404	0.756061	-0.293992	0.99959	-0.51016	0.857097	-0.187464	0.999866	-0.305745	0.553634	-0.556667	0.97254	-0.988397	0.545741	-0.550809	0.972514	-1.01445	0.676183	-0.398567	0.995003	-0.671981	0.441942	-0.696839	0.930074	-1.28346	0.815631	-0.222807	0.99136	-0.388647	0.612092	-0.466515	0.973344	-0.831767	0.568903	-0.548533	0.981031	-0.964524	0.59497	-0.482768	0.970228	-0.839983	0.449898	-0.660007	0.912525	-1.21789	0	0	0.973313	-0.442884	0.641344	-0.776682	0.982974	-0.455346	0.628804	-0.768776
Vmn2r57	0.238545	1.55294	0.768385	1.97833	0.157552	1.86877	0.649083	2.45817	0.271686	1.48387	0.808765	1.85891	0.252185	1.46191	0.782237	1.94425	0.140638	1.82578	0.581756	2.292	0.220872	1.95592	0.744767	2.03646	0.155337	2.07535	0.604807	2.32368	0.116344	2.10104	0.534214	2.54107	0.215301	1.44633	0.735324	2.07226	0.311392	1.09037	0.836872	1.66333	0.257266	1.36277	0.798815	1.93025	0.250161	1.47125	0.776151	1.9571	0.22159	1.96315	0.746597	1.98771	0.186819	1.60373	0.685919	2.23174	0.270195	1.58115	0.812061	1.72182	0.256393	1.52374	0.787348	1.9405	0.125234	1.96242	0.56177	2.38151	0.100588	2.45964	0.515689	2.59439	0.15884	1.70341	0.674891	2.14181	0.1664	1.68651	0.624839	2.1543	0.176958	1.59177	0.684432	2.26516	0.134568	1.73431	0.56281	2.46289	0.23334	1.38818	0.775468	1.97716	0.222395	1.44768	0.701485	1.97094	0.268747	1.30921	0.819725	1.84138	0.304274	1.09166	0.805212	1.67126	0.274531	1.31939	0.80763	1.8321	0.0732784	2.35336	0.419017	2.71833	0.176473	1.69491	0.646192	2.14435	0.170665	2.11198	0.625743	2.22059	0.166619	1.74198	0.661698	2.32795	0.217083	1.45081	0.70781	2.00341	0.11156	2.11281	0.517685	2.5611	0.18707	1.69071	0.688018	2.02989	0.205657	1.62539	0.694892	1.99264	0.181269	1.73257	0.685079	2.20232	0.279408	1.41215	0.81208	1.82877	0.238801	1.56497	0.780295	2.01314	0.216337	1.43903	0.748412	2.07528	0.25591	1.52922	0.796064	1.85571	0.138402	1.82066	0.612704	2.44646	0.136485	2.43143	0.601219	2.53075	0.225168	1.37378	0.722237	1.9889	0.121411	2.13003	0.543829	2.48005	0.0792724	2.5449	0.433055	2.71742	0.0943958	2.08652	0.479101	2.61607	0.150874	1.64561	0.595456	2.24064	0.144029	2.46227	0.603131	2.13435	0.163085	1.81035	0.64677	2.21677	0.288603	1.20587	0.829524	1.82411	0.297215	1.12505	0.831514	1.76411	0.171721	1.74681	0.657436	2.00424	0.193286	1.6709	0.680096	2.13724	0.184457	1.55328	0.690831	2.2876	0.166415	1.90079	0.66697	2.3548	0.14711	1.90445	0.600513	2.34178	0.180472	2.20537	0.65467	2.12706	0.0754439	2.26801	0.44178	2.77572	0.119095	1.7815	0.521055	2.46449	0.107898	2.14841	0.533671	2.72818	0.183468	1.8778	0.685545	2.22892	0.174758	1.70051	0.637761	2.20737	0.297836	1.28833	0.830688	1.77396	0.115221	1.97492	0.518159	2.46495	0.254325	1.33092	0.770335	1.93613	0.143188	1.98786	0.584257	2.40203	0.210725	1.64339	0.696176	2.07069	0.141296	2.03144	0.576458	2.42091	0.212254	1.6242	0.74312	2.03165	0.226172	1.70052	0.718901	1.92966	0.194042	1.85266	0.711395	2.13346	0.189205	1.6204	0.696731	2.20717	0.186334	1.71625	0.695857	2.29313	0.157864	2.0641	0.631649	2.39154	0.176948	1.62194	0.647522	2.25899	0.180542	1.72264	0.704409	2.24907	0.174794	1.60788	0.674935	2.28497	0.333043	1.1031	0.863408	1.58057	0.178038	1.67404	0.691987	2.11721	0.231978	1.46169	0.7585	1.98335	0.226358	1.42952	0.721918	1.98354	0.164327	1.63757	0.662183	2.16201	0.205829	1.58626	0.733298	2.11395	0.123497	1.85455	0.564967	2.42258	0.212798	1.59758	0.730786	2.12418	0.24949	1.31653	0.772739	1.96239	0.299863	1.25519	0.841119	1.77466	0.251953	1.25479	0.789192	1.88867									0.116584	2.29701	0.561818	2.66449	0.206705	1.79847	0.718812	2.107	0.162585	1.80841	0.639732	2.34479	0.189317	1.5237	0.706503	2.11178					0.13461	1.81141	0.570253	2.49383	0.124948	1.84594	0.547758	2.51673	0.15268	1.93814	0.644114	2.4214	0.133188	1.96661	0.571986	2.37255	0.19377	1.48645	0.675384	2.09461	12	0	0.67635	1.71496	0.190347	2.17433	0.685545	1.69071	0.183468	2.14181
AW146154	0.403671	0.675886	0.914767	1.40168	0.28527	0.864817	0.829285	1.85848	0.248576	0.964425	0.782737	1.9513	0.222602	1.16043	0.748559	2.07089	0.18859	1.08872	0.668772	2.0452	0.207221	1.03121	0.72372	2.09806	0.345156	0.762843	0.849067	1.54379	0.301895	0.779753	0.821995	1.6706	0.24089	0.953311	0.771704	1.96129	0.176704	1.2398	0.668966	2.21979	0.258799	0.933731	0.800472	1.92404	0.223476	1.03901	0.739991	2.07177	0.290139	0.862646	0.827178	1.72021	0.287899	0.799756	0.820958	1.79673	0.246012	1.06034	0.786844	1.81158	0.269422	0.921755	0.79987	1.88825	0.261158	0.930465	0.780726	1.7454	0.26669	0.87431	0.80496	1.75495	0.261745	0.972833	0.817891	1.70598	0.627138	0.310485	0.963105	0.756193	0.207871	1.02484	0.731649	2.11293	0.526029	0.517328	0.939683	1.04367	0.239697	1.00165	0.783706	1.95052	0.249689	0.908991	0.73512	1.85936	0.166646	1.19782	0.676825	2.30276	0.292148	0.897122	0.795388	1.71374	0.197883	1.06305	0.702603	2.15891	0.272968	0.830185	0.78272	1.66378	0.241299	0.852585	0.741755	1.85887	0.433221	0.600027	0.896853	1.2702	0.281671	0.817609	0.825115	1.81196	0.300284	0.817289	0.808418	1.68123	0.110102	1.20345	0.513187	2.57158	0.371941	0.776006	0.889664	1.37374	0.260702	0.89783	0.763437	1.77085	0.183583	1.18362	0.688891	2.1907	0.23398	0.922323	0.757987	2.01224	0.107654	1.46923	0.546197	2.74942	0.364238	0.693584	0.894847	1.52302	0.251116	0.897872	0.79102	1.87455	0.398243	0.683062	0.908942	1.39474	0.216616	1.05543	0.745611	2.10001	0.2134	0.957411	0.702624	2.04034	0.284981	0.938741	0.793566	1.71199	0.202339	0.985614	0.687984	1.97415	0.0701184	1.44485	0.407253	2.83267	0.261046	0.826875	0.759132	1.75314	0.279528	0.841073	0.802852	1.57982	0.224701	1.00973	0.749618	1.92966	0.344009	0.900991	0.878494	1.62658	0.229064	1.04146	0.756115	2.03548	0.31736	0.725769	0.833545	1.46633	0.220447	0.994447	0.722919	2.01308	0.141733	1.25787	0.618288	2.53273	0.203557	1.06036	0.728175	2.16364	0.523889	0.500559	0.943212	1.02949	0.422306	0.609064	0.904215	1.2744	0.314122	0.798172	0.847831	1.57168	0.31487	0.774794	0.810793	1.58923	0.292327	0.828183	0.82694	1.78692	0.165638	1.17169	0.652753	2.3231	0.189271	1.12145	0.665949	2.13525	0.326474	0.736107	0.857393	1.67199	0.105915	1.41686	0.498467	2.53016	0.181603	1.12695	0.668305	2.26891	0.289813	0.829871	0.79568	1.73674	0.327966	0.754758	0.828961	1.61843	0.120282	1.50497	0.533517	2.55687	0.238199	1.09018	0.773615	1.92108	0.191937	0.954174	0.668992	2.08048	0.375324	0.683867	0.904577	1.45637	0.204939	0.997306	0.71995	2.13096	0.167704	1.14885	0.663941	2.39398	0.347071	0.81448	0.867706	1.59226	0.197731	1.02049	0.681212	2.15497	0.329134	0.767557	0.866852	1.63901	0.124856	1.27082	0.572891	2.58427	0.168849	1.25463	0.668825	2.24661	0.25309	1.04695	0.792647	1.79661	0.186365	1.02079	0.693082	2.19264	0.120197	1.23078	0.528353	2.54779	0.360571	0.67391	0.885484	1.42139	0.268579	0.933327	0.812888	1.84864	0.161405	1.31706	0.643098	2.20255	0.280526	0.841036	0.809605	1.83985	0.176965	1.10297	0.670379	2.30077	0.278574	0.829495	0.822479	1.85478	0.294742	0.883772	0.840089	1.72736	0.200215	1.06031	0.722774	2.10362	0.283004	0.893908	0.82262	1.76305	0.305855	0.900491	0.849918	1.73859	0.245312	0.997783	0.767681	1.93869	0.311569	0.780521	0.842284	1.69917	0.248099	0.954117	0.781002	1.85819	0.256772	0.869325	0.790333	1.89293	0.206611	0.96284	0.698348	2.10508	0.408485	0.615652	0.892349	1.35579	0.214537	1.10183	0.746836	2.10149	0.184038	1.16639	0.668645	2.09886	0.39904	0.704053	0.880678	1.35933	0	0	0.764659	0.945857	0.260777	1.88685	0.782729	0.933529	0.252103	1.85912
2610021A01Rik	0.544599	-0.309034	0.972261	-1.01696	0.423255	-0.41179	0.925979	-1.39276	0.383183	-0.432947	0.897428	-1.47478	0.268091	-0.580669	0.804165	-1.88043	0.559696	-0.299057	0.961111	-0.90735	0.430289	-0.402663	0.925316	-1.31199	0.198086	-0.607646	0.677547	-2.1047	0.648805	-0.220922	0.981597	-0.736966	0.371331	-0.436642	0.894807	-1.49507	0.571808	-0.283829	0.978074	-0.928996	0.401261	-0.441166	0.913153	-1.43016	0.489783	-0.356796	0.954596	-1.17542	0.47663	-0.348978	0.945894	-1.15741	0.548357	-0.300521	0.967595	-1.01477	0.222842	-0.627978	0.763045	-1.90358	0.317929	-0.487977	0.850265	-1.70757	0.928809	-0.0457658	0.99913	-0.138778	0.647711	-0.233503	0.989856	-0.721978	0.895742	-0.0688014	0.999828	-0.199198	0.501058	-0.316787	0.927819	-1.0474	0.253876	-0.561706	0.793422	-1.9142	0.340601	-0.472852	0.843911	-1.56856	0.697935	-0.193851	0.998492	-0.643862	0.485301	-0.340607	0.924601	-1.12715	0.377136	-0.48551	0.904662	-1.47048	0.46299	-0.364001	0.918658	-1.19398	0.41438	-0.408986	0.914439	-1.36853	0.649505	-0.242853	0.978697	-0.689715	0.721257	-0.195813	0.98668	-0.566	0.58762	-0.260179	0.959711	-0.878931	0.373612	-0.443927	0.897027	-1.49748	0.453777	-0.369741	0.91815	-1.21591	0.330232	-0.456165	0.831965	-1.5671	0.635254	-0.240466	0.979844	-0.729834	0.439611	-0.378129	0.90886	-1.21683	0.475794	-0.34453	0.945783	-1.17472	0.396264	-0.417353	0.904872	-1.43426	0.636108	-0.258523	0.994291	-0.808591	0.383873	-0.463244	0.907633	-1.46169	0.429122	-0.391007	0.926417	-1.29151	0.725197	-0.19039	0.999484	-0.580376	0.567411	-0.293413	0.979221	-0.971959	0.603101	-0.253106	0.965354	-0.8526	0.903543	-0.0629966	0.99546	-0.194043	0.564108	-0.279457	0.959843	-0.893072	0.771907	-0.137523	0.994197	-0.453382	0.432293	-0.377105	0.901395	-1.2249	0.915607	-0.0512609	0.996912	-0.154813	0.870425	-0.085297	0.998241	-0.259252	0.493003	-0.366898	0.956329	-1.1784	0.685426	-0.208085	0.997858	-0.685508	0.794488	-0.135281	0.992962	-0.381999	0.389913	-0.423819	0.888479	-1.4125	0.307011	-0.51922	0.839729	-1.76077	0.570962	-0.292186	0.988737	-0.964226	0.557115	-0.30332	0.954144	-0.948353	0.75184	-0.167268	0.989761	-0.502205	0.553638	-0.289672	0.975955	-0.924821	0.725013	-0.176676	0.98626	-0.556228	0.378387	-0.442393	0.893984	-1.49478	0.681316	-0.221728	0.993872	-0.68815	0.615789	-0.242511	0.970877	-0.816254	0.592704	-0.267537	0.979002	-0.911484	0.674728	-0.205683	0.981711	-0.656735	0.534007	-0.318642	0.961583	-1.0563	0.447133	-0.375268	0.908431	-1.24727	0.322048	-0.473455	0.823445	-1.63835	0.468965	-0.355662	0.92526	-1.19182	0.26952	-0.594566	0.810144	-1.79838	0.535369	-0.296595	0.949085	-0.988255	0.82417	-0.111841	0.999467	-0.364995	0.398806	-0.449548	0.909787	-1.41843	0.665799	-0.224756	0.988227	-0.749489	0.298673	-0.544985	0.824515	-1.7599	0.34484	-0.455702	0.843951	-1.58045	0.694505	-0.204884	0.998024	-0.659643	0.497655	-0.341247	0.949605	-1.14198	0.187787	-0.701556	0.704871	-2.15067	0.70457	-0.191257	0.995866	-0.59604	0.659517	-0.23367	0.995357	-0.731062	0.512566	-0.318207	0.932287	-1.07366	0.769254	-0.146069	0.998132	-0.456061	0.55995	-0.283713	0.977738	-0.974024	0.932717	0.0459677	0.999551	0.132791	0.519506	-0.329072	0.964909	-1.09815	0.222051	-0.633536	0.739411	-2.08083	0.815992	-0.126311	0.99773	-0.39834	0.735181	-0.170375	0.998	-0.557627	0.651509	-0.233224	0.997815	-0.741747	0.627443	-0.250497	0.997403	-0.797004	0.626003	-0.25272	0.987113	-0.827495	0.487115	-0.338779	0.953509	-1.15957	0.521228	-0.322463	0.964075	-1.07708	0.69498	-0.222201	0.997491	-0.63084	0.394638	-0.424395	0.907648	-1.42086	0.189355	-0.633234	0.671353	-2.18767	0.572954	-0.271585	0.968787	-0.924635	0.32154	-0.51886	0.861943	-1.6784	0.477255	-0.350027	0.928407	-1.12292	0.267487	-0.547515	0.771381	-1.78733	0	0	0.931496	-0.326962	0.532505	-1.06967	0.95802	-0.317497	0.527618	-1.05185
Zfp788	0.424709	-0.302311	0.924738	-1.33991	0.657314	-0.16225	0.998933	-0.771572	0.563627	-0.215958	0.975155	-0.976586	0.60052	-0.179517	0.976546	-0.889136	0.560568	-0.209202	0.961111	-0.905336	0.56546	-0.206528	0.973918	-0.956088	0.600244	-0.189285	0.967253	-0.856991	0.514854	-0.227701	0.947205	-1.05393	0.540646	-0.214035	0.965409	-1.02321	0.519516	-0.223374	0.96209	-1.05831	0.417469	-0.291449	0.922249	-1.38151	0.813528	-0.0863569	0.996354	-0.401437	0.374257	-0.310314	0.891923	-1.44491	0.430407	-0.287097	0.923477	-1.33307	0.890895	0.0495015	0.998247	0.214204	0.311318	-0.383094	0.846169	-1.73106	0.595845	-0.186553	0.980131	-0.823859	0.405116	-0.301662	0.913962	-1.31539	0.762832	-0.109119	0.999828	-0.458713	0.470332	-0.251277	0.916804	-1.12386	0.350714	-0.320843	0.877202	-1.56561	0.61985	-0.171097	0.971978	-0.816497	0.473756	-0.263687	0.94861	-1.18846	0.276505	-0.366677	0.765209	-1.75775	0.783989	-0.0987251	0.998845	-0.456409	0.431568	-0.279042	0.902476	-1.27952	0.550819	-0.218278	0.971417	-1.0002	0.505254	-0.2297	0.939961	-1.01116	0.713464	-0.128765	0.986014	-0.582543	0.486555	-0.235869	0.923487	-1.12774	0.651783	-0.164004	0.988396	-0.759551	0.407423	-0.282707	0.896656	-1.34462	0.694576	-0.145133	0.984194	-0.631981	0.49626	-0.244815	0.956522	-1.04685	0.815282	-0.0831848	0.99978	-0.367822	0.634428	-0.165568	0.992149	-0.783339	0.511136	-0.229942	0.960817	-1.11092	0.417057	-0.290686	0.92761	-1.38689	0.781156	-0.0995785	0.99948	-0.466334	0.468804	-0.273702	0.945558	-1.18327	0.28946	-0.387203	0.831211	-1.74896	0.356628	-0.329024	0.88226	-1.56672	0.402923	-0.287419	0.891019	-1.37154	0.365093	-0.312174	0.863134	-1.4502	0.328604	-0.336611	0.82755	-1.51273	0.431531	-0.273225	0.908031	-1.23022	0.273881	-0.397662	0.775404	-1.70673	0.372219	-0.302386	0.88115	-1.30363	0.742376	-0.116982	0.996933	-0.522432	0.398669	-0.296462	0.920413	-1.45078	0.728861	-0.127263	0.997858	-0.586628	0.644673	-0.16298	0.975273	-0.676306	0.719593	-0.124234	0.987872	-0.589795	0.618114	-0.185794	0.992477	-0.859302	0.510413	-0.244133	0.968857	-1.12003	0.627925	-0.186581	0.969878	-0.78282	0.233721	-0.428035	0.735164	-1.89125	0.446215	-0.273215	0.936862	-1.18935	0.427494	-0.261141	0.89105	-1.25469	0.676019	-0.154333	0.999238	-0.709151	0.413696	-0.296757	0.917827	-1.36972	0.617088	-0.177219	0.970877	-0.813252	0.727198	-0.123707	0.998605	-0.594434	0.38938	-0.324546	0.87929	-1.34697	0.874265	-0.0607615	0.996696	-0.268776	0.680502	-0.137663	0.981752	-0.675608	0.663068	-0.150959	0.985977	-0.720819	0.550092	-0.210083	0.956427	-0.983554	0.603708	-0.180655	0.983613	-0.84543	0.405747	-0.296013	0.890989	-1.32558	0.652944	-0.16628	0.999467	-0.738706	0.609131	-0.182524	0.983252	-0.859567	0.650906	-0.162601	0.986381	-0.785205	0.405506	-0.29689	0.909744	-1.4086	0.32503	-0.342966	0.829332	-1.64658	0.531925	-0.241519	0.970014	-1.04984	0.560839	-0.204307	0.971934	-0.979341	0.993623	0.00301122	0.999675	0.0130495	0.244007	-0.419415	0.782649	-1.83143	0.634209	-0.166925	0.992964	-0.789521	0.430303	-0.275594	0.900329	-1.29308	0.332956	-0.342164	0.868573	-1.50519	0.267922	-0.395744	0.812888	-1.85118	0.268685	-0.380426	0.795669	-1.73971	0.207717	-0.455662	0.725438	-2.14798	0.552429	-0.212527	0.9694	-1.01243	0.429293	-0.29183	0.926569	-1.35301	0.378425	-0.320295	0.904955	-1.45209	0.302936	-0.361546	0.841989	-1.69177	0.542199	-0.219189	0.970422	-1.0009	0.647914	-0.172227	0.989545	-0.775373	0.473787	-0.261595	0.946918	-1.19532	0.551884	-0.218595	0.973073	-0.99898	0.614177	-0.196787	0.985607	-0.811054	0.326695	-0.347116	0.864272	-1.63711	0.297334	-0.356335	0.806537	-1.7371	0.563263	-0.201747	0.966014	-0.948083	0.490203	-0.241449	0.959971	-1.16824	0.514439	-0.22718	0.945465	-1.03004	0.603273	-0.181078	0.964756	-0.837677	0	0	0.933153	-0.235643	0.52013	-1.08228	0.960394	-0.2287	0.514646	-1.04835
Zfp141	0.305702	-0.829055	0.84125	-1.71925	0.572615	-0.444589	0.984059	-0.98129	0.572356	-0.478762	0.976956	-0.954809	0.645051	-0.361061	0.986224	-0.782158	0.471321	-0.570336	0.92463	-1.12052	0.481604	-0.549361	0.947019	-1.17064	0.385224	-0.664467	0.881159	-1.41997	0.209288	-0.927887	0.711573	-2.0317	0.415232	-0.624666	0.92607	-1.36251	0.294139	-0.793063	0.818957	-1.72376	0.557963	-0.461872	0.971395	-0.998232	0.52291	-0.499995	0.965106	-1.08728	0.412301	-0.657588	0.91724	-1.33323	0.673575	-0.347831	0.987115	-0.712181	0.725595	-0.271936	0.998247	-0.548101	0.5923	-0.446721	0.98378	-0.915585	0.371668	-0.703198	0.870796	-1.38767	0.642734	-0.382894	0.989856	-0.732936	0.363465	-0.775496	0.90456	-1.38145	0.29717	-0.776392	0.799486	-1.62292	0.707773	-0.300731	0.999142	-0.628872	0.679071	-0.330453	0.981543	-0.680983	0.566467	-0.466793	0.974734	-0.951026	0.496037	-0.552658	0.929151	-1.09958	0.771931	-0.234969	0.998845	-0.482591	0.712415	-0.298209	0.986004	-0.599673	0.521051	-0.516243	0.96033	-1.07598	0.414129	-0.663969	0.89556	-1.23942	0.305338	-0.763173	0.809958	-1.62616	0.787951	-0.222841	0.987256	-0.435947	0.827973	-0.184642	0.999151	-0.365735	0.421144	-0.594217	0.90193	-1.30567	0.595238	-0.424082	0.967153	-0.855076	0.538052	-0.482355	0.962571	-0.94742	0.238677	-0.879518	0.737412	-1.85519	0.664524	-0.351482	0.996975	-0.714432	0.558411	-0.456803	0.975787	-0.989413	0.545332	-0.481696	0.974804	-1.03353	0.62935	-0.386758	0.983633	-0.810159	0.48536	-0.567412	0.952987	-1.13963	0.508041	-0.521766	0.956984	-1.09281	0.426285	-0.615402	0.927617	-1.35216	0.531178	-0.483964	0.945231	-1.02685	0.507209	-0.513882	0.943312	-1.06189	0.561203	-0.440826	0.959176	-0.899738	0.423318	-0.618149	0.904193	-1.25228	0.291081	-0.793307	0.795615	-1.64681	0.381251	-0.679402	0.885725	-1.27918	0.348473	-0.731239	0.868521	-1.4901	0.527459	-0.491308	0.964874	-1.08618	0.512628	-0.54466	0.961677	-1.10805	0.527185	-0.487803	0.949412	-0.92727	0.553117	-0.462605	0.955052	-0.974382	0.862865	-0.144212	0.999749	-0.29773	0.632842	-0.386496	0.998653	-0.812941	0.652892	-0.362547	0.97432	-0.726447	0.355819	-0.714459	0.862484	-1.46647	0.397868	-0.661476	0.90882	-1.32003	0.467847	-0.535401	0.912977	-1.14796	0.586968	-0.442773	0.982741	-0.921835	0.727112	-0.297003	0.994799	-0.584764	0.704265	-0.297354	0.987095	-0.617393	0.520458	-0.526168	0.955785	-1.09503	0.670729	-0.339307	0.980291	-0.66531	0.626431	-0.378553	0.979582	-0.826754	0.420342	-0.598715	0.895522	-1.32213	0.72706	-0.273113	0.993	-0.577473	0.568915	-0.442957	0.96027	-0.937518	0.592434	-0.410295	0.982654	-0.871874	0.513157	-0.524332	0.941191	-1.04262	0.486095	-0.564241	0.957429	-1.14423	0.597978	-0.426407	0.980353	-0.886459	0.730793	-0.267908	0.993888	-0.597046	0.833978	-0.176453	0.999489	-0.354935	0.663938	-0.36069	0.977646	-0.726916	0.415995	-0.661621	0.929953	-1.36613	0.45187	-0.597577	0.936573	-1.26679	0.491022	-0.523677	0.944987	-1.1245	0.48649	-0.564323	0.953002	-1.09396	0.698983	-0.305033	0.998709	-0.641647	0.456819	-0.557048	0.912902	-1.21999	0.296194	-0.804471	0.835696	-1.62405	0.300182	-0.81614	0.839903	-1.73118	0.452997	-0.590217	0.927831	-1.1803	0.644017	-0.366478	0.984418	-0.787828	0.404797	-0.63741	0.911796	-1.41964	0.460859	-0.587738	0.93913	-1.26234	0.602287	-0.440226	0.984863	-0.859109	0.45815	-0.627352	0.941305	-1.21838	0.483039	-0.58183	0.94937	-1.15187	0.31715	-0.784408	0.859233	-1.69848	0.753972	-0.253035	0.999441	-0.522974	0.380932	-0.69878	0.89829	-1.47122	0.803914	-0.220861	0.997491	-0.399454	0.373511	-0.682595	0.896463	-1.48542	0.76114	-0.235093	0.987885	-0.506684	0.501579	-0.536923	0.940701	-1.10228	0.75251	-0.248259	0.998439	-0.5339	0.422009	-0.626021	0.901789	-1.26862	0.499876	-0.505575	0.928493	-1.08749	0	0	0.939952	-0.50694	0.530879	-1.04988	0.956384	-0.509728	0.520755	-1.08108
Zfp976	0.280904	1.4233	0.817256	1.80991	0.361731	1.07428	0.892067	1.58632	0.458522	0.85856	0.936786	1.25363	0.307039	1.33627	0.841395	1.73438	0.66316	0.483491	0.984531	0.677533	0.287758	1.32803	0.814871	1.76837	0.235542	1.43185	0.733919	1.93983	0.573223	0.624373	0.962123	0.911551	0.710968	0.427997	0.996922	0.619705	0.341623	1.11111	0.860504	1.56253	0.330249	1.25124	0.865615	1.65889	0.485226	0.85969	0.952616	1.18779	0.798717	0.280849	0.999156	0.414691	0.523099	0.738196	0.96397	1.07961	0.394578	1.06601	0.914541	1.32944	0.638421	0.522943	0.990617	0.803429	0.326674	1.19559	0.839773	1.52355	0.387174	1.04376	0.903457	1.36632	0.385093	1.06628	0.916483	1.32029	0.273061	1.31083	0.772906	1.70624	0.453918	0.850855	0.936368	1.25641	0.531331	0.65878	0.942208	1.03033	0.433914	0.895864	0.935608	1.29816	0.397141	0.947425	0.875544	1.36772	0.528803	0.744512	0.966217	1.04866	0.692204	0.43882	0.984447	0.644007	0.466882	0.851642	0.945026	1.2199	0.753237	0.340169	0.986749	0.477122	0.261136	1.27848	0.764103	1.78267	0.480615	0.769233	0.91941	1.14316	0.458664	0.836855	0.941327	1.24724	0.98893	0.0143232	0.999976	0.0225196	0.220758	1.54194	0.721391	1.97088	0.506563	0.774752	0.958887	1.02195	0.533925	0.785295	0.955493	0.979358	0.527887	0.707692	0.963689	1.03989	0.439201	0.893292	0.926917	1.30785	0.721263	0.382502	0.999104	0.609708	0.539234	0.674875	0.967384	1.03061	0.417223	0.986739	0.920244	1.32508	0.307177	1.23204	0.84619	1.68598	0.412303	1.05111	0.918882	1.39343	0.541216	0.674223	0.947701	1.00187	0.452061	0.869686	0.917066	1.20407	0.349876	1.074	0.845505	1.44754	0.418663	0.875083	0.901958	1.26489	0.465302	0.860925	0.91506	1.13891	0.32411	1.20152	0.8433	1.44055	0.630115	0.541143	0.984357	0.765372	0.474123	0.822258	0.951656	1.23039	0.513401	0.726519	0.9621	1.10602	0.238222	1.5062	0.752783	1.72963	0.42394	0.89506	0.907629	1.31365	0.68169	0.441693	0.999749	0.706984	0.583073	0.602319	0.990825	0.934049	0.366463	1.14185	0.866634	1.45874	0.657479	0.511196	0.978836	0.704194	0.671453	0.463907	0.992874	0.662259	0.49979	0.715774	0.926482	1.06705	0.434996	0.970678	0.934014	1.32475	0.637426	0.511555	0.988853	0.789752	0.440876	1.00791	0.907421	1.25362	0.45236	0.829767	0.930303	1.2805	0.251501	1.39283	0.75949	1.79448	0.228946	1.56524	0.73843	2.04342	0.702324	0.412929	0.986471	0.627054	0.179238	1.61982	0.648753	2.22212	0.53637	0.685274	0.952976	1.0176	0.351489	1.13892	0.877167	1.51749	0.38666	1.01956	0.879592	1.38025	0.470352	0.912088	0.951683	1.18591	0.51091	0.722831	0.95749	1.10519	0.417146	0.952035	0.919462	1.40795	0.495402	0.77863	0.952717	1.15444	0.383947	1.01149	0.870749	1.45664	0.418131	0.96662	0.931171	1.35988	0.398527	1.02733	0.907014	1.42163	0.532726	0.711475	0.962763	1.01863	0.519665	0.729904	0.965323	1.01215	0.494895	0.789082	0.952212	1.13256	0.432511	0.873771	0.900329	1.2869	0.406844	1.00831	0.913626	1.28953	0.341396	1.16758	0.873939	1.58976	0.447498	0.869385	0.923994	1.19472	0.558626	0.67836	0.973762	0.997183	0.608838	0.614894	0.979853	0.872031	0.66459	0.472801	0.996241	0.742209	0.379309	1.08754	0.904955	1.4494	0.603311	0.581645	0.990068	0.853384	0.798984	0.28234	0.99959	0.418205	0.567716	0.65564	0.980512	0.970219	0.585113	0.629632	0.978622	0.910982	0.426504	0.946626	0.923272	1.33522	0.465781	0.898517	0.941371	1.17343	0.394701	1.04139	0.907653	1.42067	0.186678	1.68912	0.666388	2.20098	0.702552	0.415703	0.988587	0.626386	0.620392	0.570044	0.98957	0.838602	0.527728	0.693194	0.947544	0.997712	0.458101	0.803948	0.913815	1.19596	0	0	0.916869	0.867516	0.475471	1.20202	0.934811	0.859125	0.458593	1.21198
Zfp975	0.659141	0.34073	0.994989	0.740384	0.824619	0.171038	0.998933	0.38543	0.66533	0.328243	0.999382	0.731543	0.905302	0.0968162	0.998423	0.201999	0.885947	0.101907	0.999313	0.223123	0.636385	0.345549	0.986385	0.786428	0.622702	0.354496	0.97304	0.80462	0.501142	0.503568	0.940571	1.08855	0.756717	0.23095	0.997088	0.518091	0.952977	-0.0419841	0.998027	-0.0968919	0.863534	0.134123	0.999862	0.292851	0.728905	0.270569	0.996354	0.589845	0.597602	0.396203	0.979599	0.858387	0.762933	0.225739	0.998372	0.509954	0.748732	-0.249325	0.998247	-0.500194	0.960699	0.0366945	0.999962	0.0842511	0.64035	0.354076	0.98633	0.725727	0.920263	0.0771122	0.99905	0.158163	0.845806	0.149107	0.999828	0.29562	0.635525	0.348886	0.965622	0.737834	0.943365	-0.0527536	0.999142	-0.119184	0.837225	-0.144446	0.994044	-0.338153	0.625831	0.39022	0.991555	0.808918	0.99583	-0.00368048	0.999276	-0.00844204	0.853422	-0.140302	0.998845	-0.307609	0.898782	-0.0902946	0.995233	-0.206934	0.872875	0.117405	0.995972	0.268284	0.562359	0.438876	0.959173	0.879262	0.90498	0.0835959	0.99662	0.189374	0.758665	-0.210937	0.984532	-0.497961	0.784047	0.202016	0.999151	0.461245	0.696208	0.292986	0.984106	0.633724	0.646571	0.346876	0.978596	0.738014	0.886859	0.10782	0.999918	0.218915	0.769801	-0.203887	0.99978	-0.460743	0.681638	0.318523	0.99869	0.675805	0.773395	0.235327	0.999176	0.486821	0.975911	-0.0223666	0.999104	-0.0516025	0.89463	0.102515	0.99948	0.222326	0.5161	0.514474	0.965044	1.06067	0.926409	-0.0670901	0.999484	-0.152496	0.896638	0.10053	0.997802	0.220797	0.815556	-0.160812	0.992613	-0.382504	0.902081	-0.0838089	0.99532	-0.196999	0.747772	0.247286	0.990551	0.49795	0.514646	0.492172	0.947916	1.01915	0.457984	0.555959	0.912161	1.15767	0.897755	0.094837	0.996912	0.187726	0.801788	0.200912	0.998241	0.39898	0.831412	0.167409	0.999832	0.365944	0.789549	0.201545	0.997858	0.451674	0.641345	0.36264	0.975015	0.683116	0.940017	0.0527567	0.998055	0.123624	0.645429	0.367944	0.997963	0.793107	0.932527	-0.062706	0.999249	-0.144074	0.719097	0.286277	0.981893	0.580942	0.79159	0.198493	0.994902	0.419671	0.766366	0.227545	0.99919	0.463928	0.844686	0.13741	0.994928	0.309769	0.874722	0.117816	0.999238	0.267545	0.859065	0.130391	0.995048	0.297542	0.799958	0.185353	0.992046	0.412175	0.751997	0.239998	0.998605	0.538463	0.65368	0.333972	0.979164	0.702099	0.830239	0.168931	0.996696	0.36415	0.853959	-0.126635	0.994399	-0.302005	0.939567	-0.0529457	0.99733	-0.125431	0.764845	0.225401	0.992446	0.492293	0.757067	-0.240007	0.996837	-0.503819	0.86885	0.121002	0.996612	0.263266	0.646408	0.356036	0.998209	0.753626	0.996138	0.00352119	0.999791	0.00813766	0.878224	0.115716	0.99821	0.265875	0.745686	0.253116	0.999489	0.549218	0.553261	0.452273	0.959667	0.991923	0.820612	0.18028	0.999234	0.380851	0.924664	-0.06861	0.998771	-0.159229	0.952658	-0.045137	0.997953	-0.09694	0.809282	0.181217	0.999046	0.379406	0.778207	0.213344	0.998709	0.467358	0.824209	0.156123	0.995457	0.364203	0.466062	0.575482	0.949359	1.13319	0.937126	0.0583897	0.999097	0.13181	0.852873	0.135692	0.999551	0.291689	0.874868	0.116605	0.99849	0.268488	0.97018	-0.0280113	0.999354	-0.0637021	0.745626	0.242864	0.99773	0.555327	0.882055	0.1089	0.998	0.244593	0.693021	0.317329	0.999935	0.64829	0.95773	-0.0389629	0.99959	-0.0870402	0.960866	0.0362111	0.999866	0.0833123	0.775457	0.212484	0.999596	0.47598	0.50912	0.53609	0.96255	1.10857	0.598778	0.401571	0.980609	0.846512	0.903847	0.0876259	0.998921	0.201641	0.79095	-0.186228	0.990118	-0.441834	0.864071	0.122994	0.997583	0.280807	0.749886	0.251297	0.998439	0.539753	0.975005	0.0228139	0.998525	0.0495035	0.883366	0.106555	0.997579	0.236465	0	0	0.991646	0.157566	0.791299	0.334005	0.997958	0.152615	0.812419	0.336959
Zfp715	0.66597	-0.175924	0.995615	-0.724583	0.33306	-0.431466	0.871859	-1.68354	0.475195	-0.287777	0.944614	-1.20758	0.359222	-0.389815	0.887642	-1.55676	0.980941	-0.00964605	0.999484	-0.0371618	0.339355	-0.374424	0.862703	-1.58936	0.486327	-0.26953	0.93445	-1.13845	0.714257	-0.138578	0.988398	-0.592497	0.260654	-0.465149	0.791886	-1.88116	0.384945	-0.357757	0.897578	-1.42756	0.467121	-0.331808	0.940493	-1.23899	0.465228	-0.305843	0.943773	-1.24283	0.712612	-0.145697	0.995135	-0.599006	0.445983	-0.304442	0.929926	-1.28849	0.19185	-0.558627	0.716019	-2.03806	0.482761	-0.287589	0.947602	-1.20003	0.894079	-0.0535182	0.99913	-0.206816	0.870126	-0.065197	0.998578	-0.258329	0.87925	-0.0660401	0.999828	-0.230935	0.636335	-0.181593	0.965768	-0.736065	0.403237	-0.338048	0.912568	-1.40229	0.399309	-0.322464	0.882888	-1.3873	0.54036	-0.258886	0.967887	-1.01574	0.635998	-0.192061	0.968845	-0.764515	0.155479	-0.677117	0.654214	-2.365	0.402558	-0.335271	0.883232	-1.36176	0.465422	-0.285215	0.945026	-1.2239	0.522793	-0.251937	0.94466	-0.969875	0.44764	-0.29014	0.909301	-1.20465	0.493183	-0.269345	0.927134	-1.11065	0.661362	-0.178054	0.990771	-0.737245	0.322328	-0.381432	0.832564	-1.60634	0.605479	-0.206215	0.969137	-0.831377	0.961551	-0.0192451	0.999918	-0.0741734	0.840714	-0.0784512	0.99978	-0.316435	0.48007	-0.275246	0.946343	-1.16337	0.414658	-0.336724	0.914395	-1.37916	0.232963	-0.462821	0.773555	-2.03838	0.418681	-0.336823	0.922819	-1.35749	0.534321	-0.253281	0.973266	-1.01503	0.604741	-0.206706	0.982513	-0.854571	0.463717	-0.301631	0.941803	-1.24538	0.591592	-0.20155	0.961374	-0.879794	0.54631	-0.244206	0.958052	-0.965996	0.631143	-0.185496	0.974275	-0.743442	0.751146	-0.11644	0.990794	-0.495997	0.934179	0.0343028	0.997923	0.128824	0.727009	-0.134316	0.991125	-0.510022	0.639569	-0.185009	0.988145	-0.744291	0.338677	-0.416496	0.873476	-1.64464	0.545965	-0.2442	0.972279	-1.02185	0.821555	0.0929117	0.993052	0.330758	0.491216	-0.264904	0.933287	-1.13091	0.464259	-0.316593	0.941563	-1.26148	0.392333	-0.340892	0.916806	-1.4556	0.628862	-0.19373	0.969967	-0.780687	0.437554	-0.323382	0.913241	-1.23295	0.527003	-0.267563	0.96767	-0.987697	0.577775	-0.204596	0.954036	-0.880176	0.568594	-0.231584	0.977396	-0.967461	0.557076	-0.228883	0.977935	-0.983946	0.635792	-0.181511	0.975506	-0.770325	0.293551	-0.424786	0.825444	-1.78977	0.927601	-0.0353577	0.996905	-0.142191	0.268651	-0.454742	0.786683	-1.87883	0.188248	-0.536175	0.672157	-2.15881	0.294753	-0.411432	0.797649	-1.73347	0.30451	-0.397006	0.814726	-1.6899	0.241759	-0.505542	0.777027	-1.90658	0.607295	-0.198495	0.964321	-0.819421	0.497267	-0.288692	0.96195	-1.11509	0.593629	-0.211003	0.980088	-0.897005	0.640444	-0.207896	0.984509	-0.810495	0.5616	-0.233222	0.97276	-0.982947	0.238635	-0.509579	0.73405	-1.97154	0.63705	-0.192881	0.99162	-0.792461	0.913978	-0.0449222	0.998771	-0.181897	0.27906	-0.46079	0.817471	-1.76742	0.910309	-0.0439452	0.999046	-0.177084	0.538862	-0.242159	0.967984	-1.01971	0.685637	-0.154746	0.981067	-0.663667	0.664736	-0.170702	0.991684	-0.673765	0.566761	-0.232859	0.978147	-0.957167	0.573773	-0.227338	0.968199	-0.884729	0.325411	-0.404967	0.847295	-1.67662	0.336233	-0.39717	0.863014	-1.6387	0.541899	-0.260341	0.971486	-1.0441	0.787752	-0.110154	0.998	-0.443854	0.720262	-0.149314	0.999935	-0.588103	0.486827	-0.290918	0.950355	-1.14192	0.40048	-0.334083	0.916444	-1.42754	0.606188	-0.204058	0.984672	-0.860239	0.735537	-0.134516	0.995418	-0.567157	0.524343	-0.25264	0.964478	-1.0243	0.443299	-0.301844	0.930707	-1.27965	0.297062	-0.410636	0.806537	-1.73808	0.409409	-0.333048	0.893037	-1.35312	0.334325	-0.399454	0.874334	-1.63462	0.774127	-0.117885	0.99605	-0.453418	0.362308	-0.361977	0.853442	-1.46836	0	0	0.928885	-0.262589	0.53373	-1.06654	0.959713	-0.259613	0.525673	-1.02307
Etfb	0.045731	0.296454	0.331398	3.35341	0.0297484	0.309959	0.259326	3.78012	0.0258861	0.348058	0.234197	3.76778	0.0744847	0.248477	0.434842	3.02851	0.0710444	0.23513	0.409682	2.80809	0.0157761	0.316291	0.164968	4.01574	0.0502155	0.250117	0.329535	3.20217	0.0331323	0.282937	0.266916	3.44754	0.0449634	0.280154	0.327616	3.35309	0.0191591	0.313503	0.188856	3.84884	0.0539982	0.273826	0.370764	3.28306	0.0307223	0.309982	0.255946	3.67719	0.0271267	0.296286	0.242901	3.59337	0.0124375	0.355517	0.139191	4.22575	0.120844	0.213529	0.580435	2.42239	0.0207583	0.312351	0.201617	3.95356	0.0154417	0.34985	0.162562	3.76191	0.0337843	0.309204	0.278782	3.35379	0.015442	0.363701	0.181677	3.68146	0.0528057	0.261013	0.333087	3.01461	0.0374824	0.294662	0.294436	3.49034	0.040352	0.263556	0.287607	3.37442	0.0235164	0.310809	0.228038	3.75747	0.00977554	0.321655	0.110553	4.17335	0.0519076	0.28724	0.362402	3.23653	0.060711	0.268203	0.366249	3.05128	0.0461693	0.270646	0.326522	3.34306	0.0260777	0.301355	0.230165	3.37694	0.0527527	0.253487	0.340166	3.07278	0.0275704	0.289497	0.221042	3.57115	0.0265554	0.304593	0.236948	3.73305	0.0426055	0.266789	0.297292	3.2909	0.0132872	0.340956	0.138619	3.98513	0.0641054	0.246936	0.408815	2.84866	0.0178999	0.308357	0.17453	3.72783	0.0419821	0.287612	0.30831	3.35029	0.032271	0.293817	0.267312	3.61989	0.0837402	0.249275	0.47864	2.95545	0.0321076	0.286161	0.264883	3.59733	0.00932257	0.360332	0.118979	4.2468	0.0266134	0.29204	0.239796	3.66059	0.0178088	0.342338	0.185388	4.02737	0.00995626	0.357515	0.116981	4.2263	0.0300641	0.296742	0.24576	3.47338	0.0133962	0.319234	0.13863	3.82942	0.0261647	0.293304	0.227836	3.47801	0.0255506	0.302902	0.214014	3.48309	0.0296705	0.29039	0.254562	3.17674	0.0146748	0.345546	0.160528	3.87848	0.0468325	0.261768	0.342581	3.41691	0.0206216	0.314866	0.200442	3.91745	0.0214263	0.323779	0.20412	3.37348	0.0132979	0.321922	0.144816	4.06724	0.0571561	0.256435	0.375553	3.27865	0.0229396	0.31069	0.223501	3.87035	0.0334949	0.292072	0.267053	3.43414	0.0318547	0.303758	0.255427	3.4086	0.0282628	0.303696	0.246445	3.42503	0.0112767	0.334889	0.122006	4.00687	0.00819384	0.354278	0.107437	4.48666	0.0403867	0.289164	0.304967	3.43477	0.0140959	0.34393	0.144547	3.99291	0.0259757	0.316225	0.225484	3.79399	0.00767537	0.382772	0.0959291	4.17205	0.0224971	0.317163	0.203979	3.87574	0.0324418	0.266012	0.250894	3.50935	0.00432252	0.371318	0.0607086	4.7212	0.0211104	0.309046	0.193168	3.79518	0.0583459	0.255246	0.386969	3.08331	0.0497059	0.276542	0.332225	3.12898	0.0242702	0.313378	0.23168	3.70083	0.0213551	0.303799	0.199258	3.86928	0.0421415	0.285806	0.315567	3.52622	0.0372732	0.286506	0.281127	3.52689	0.0372051	0.28675	0.276742	3.48583	0.0248322	0.321913	0.241227	3.76893	0.0297501	0.306001	0.253153	3.65976	0.024571	0.295094	0.223303	3.67071	0.105184	0.221222	0.54013	2.547	0.0388778	0.282145	0.300403	3.42728	0.0299135	0.295687	0.236432	3.55988	0.0225051	0.315428	0.215445	3.54732	0.00734282	0.369094	0.100901	4.47962	0.0575054	0.266736	0.373038	2.98753	0.0111205	0.351869	0.130285	4.32862	0.047269	0.273112	0.331444	3.38068	0.031176	0.296761	0.266028	3.68861	0.0859828	0.224428	0.478905	2.83061	0.0165598	0.329658	0.177585	3.93537	0.0381945	0.303031	0.305162	3.40388	0.0140617	0.335314	0.160558	4.16954	0.0239388	0.335228	0.218848	3.76805	0.0153775	0.349265	0.164445	4.06914	0.0153407	0.357609	0.1711	3.90023	0.0131311	0.361653	0.150095	4.13987	0.0380432	0.289089	0.278519	3.45762	0.0421936	0.254248	0.300085	3.3324	0.0384166	0.293514	0.304162	3.50544	0.027463	0.286717	0.23482	3.48362	0.00872446	0.354144	0.10108	4.22734	0	0	0.251891	0.302231	0.0326923	3.60179	0.242064	0.302128	0.0279166	3.56551
Iglon5	0.492484	-0.50874	0.95112	-1.15206	0.422126	-0.589218	0.925641	-1.39616	0.454626	-0.524518	0.934456	-1.26453	0.420384	-0.620585	0.923076	-1.36813	0.391067	-0.629	0.875501	-1.33418	0.630727	-0.344248	0.986148	-0.799644	0.561259	-0.420679	0.955001	-0.950079	0.444027	-0.569023	0.917375	-1.23859	0.433005	-0.548283	0.933006	-1.31123	0.43896	-0.522921	0.92793	-1.27168	0.32102	-0.688041	0.859018	-1.69084	0.420247	-0.593124	0.917042	-1.37171	0.32039	-0.708532	0.85017	-1.61587	0.470196	-0.510211	0.941769	-1.22092	0.792287	-0.199755	0.998247	-0.411231	0.475221	-0.531914	0.943158	-1.22078	0.267161	-0.759108	0.786385	-1.7236	0.98821	-0.0109193	0.999272	-0.0233474	0.224621	-0.896163	0.780367	-1.84592	0.304218	-0.688311	0.805335	-1.59943	0.594052	-0.382426	0.981644	-0.894155	0.38834	-0.593545	0.876614	-1.41985	0.556393	-0.449995	0.97192	-0.975819	0.237466	-0.802514	0.721774	-1.9082	0.624658	-0.364086	0.989442	-0.814603	0.290181	-0.7206	0.792887	-1.72074	0.439467	-0.587832	0.930317	-1.29624	0.613929	-0.367802	0.972013	-0.765634	0.316122	-0.678868	0.818589	-1.59031	0.413246	-0.554097	0.885445	-1.32612	0.383885	-0.606713	0.904789	-1.46556	0.457502	-0.517197	0.919291	-1.2059	0.444262	-0.56649	0.908411	-1.23131	0.451473	-0.535421	0.936411	-1.15852	0.635701	-0.344444	0.983097	-0.745853	0.424273	-0.594671	0.921147	-1.31631	0.499746	-0.498271	0.954285	-1.14105	0.695194	-0.287767	0.999104	-0.669599	0.624705	-0.347943	0.983633	-0.821154	0.199499	-0.901112	0.721039	-2.09561	0.420012	-0.563744	0.921168	-1.3314	0.304517	-0.718144	0.836472	-1.74516	0.660787	-0.305115	0.978208	-0.719582	0.659191	-0.310766	0.984709	-0.706175	0.472999	-0.570488	0.925839	-1.11118	0.434347	-0.541336	0.90896	-1.22271	0.414732	-0.546948	0.89531	-1.2722	0.678795	-0.30291	0.984301	-0.604984	0.602589	-0.395855	0.977475	-0.827541	0.355661	-0.639552	0.88479	-1.58772	0.575808	-0.400185	0.979038	-0.946884	0.488152	-0.496678	0.933592	-1.01664	0.767371	-0.213553	0.993229	-0.485988	0.424144	-0.570583	0.929044	-1.37766	0.3318	-0.697307	0.881159	-1.65146	0.363889	-0.63548	0.864642	-1.46659	0.307643	-0.712164	0.821429	-1.62023	0.41339	-0.56668	0.919337	-1.2771	0.282787	-0.748216	0.778075	-1.69838	0.527069	-0.448913	0.970807	-1.07329	0.247706	-0.803859	0.781859	-1.93699	0.298706	-0.699013	0.80643	-1.69034	0.495237	-0.471386	0.946103	-1.1621	0.375295	-0.652053	0.867642	-1.38743	0.500311	-0.479945	0.95075	-1.14479	0.500857	-0.456888	0.934113	-1.10443	0.374532	-0.642809	0.867126	-1.46919	0.587243	-0.386767	0.963706	-0.893388	0.691322	-0.291862	0.995765	-0.646702	0.644344	-0.323062	0.973135	-0.736025	0.362198	-0.665502	0.895047	-1.49685	0.841638	-0.144613	0.998593	-0.33588	0.533998	-0.44097	0.966567	-1.07917	0.529769	-0.455337	0.966606	-1.06405	0.680417	-0.283117	0.980343	-0.689122	0.379115	-0.642604	0.903809	-1.47721	0.308245	-0.696191	0.841614	-1.71573	0.496881	-0.490001	0.948334	-1.10935	0.387295	-0.626755	0.909826	-1.35905	0.51359	-0.486334	0.959945	-1.08396	0.331302	-0.693727	0.83239	-1.59283	0.380976	-0.615695	0.895457	-1.36204	0.765529	-0.227276	0.999045	-0.498324	0.676769	-0.304873	0.98965	-0.65568	0.365943	-0.631997	0.882666	-1.54142	0.291716	-0.719499	0.82296	-1.79672	0.361919	-0.640321	0.88921	-1.56067	0.516612	-0.475934	0.964236	-1.06924	0.326882	-0.700658	0.86604	-1.61008	0.476828	-0.542802	0.94681	-1.16828	0.606739	-0.36557	0.986256	-0.873973	0.770947	-0.210956	0.999596	-0.485813	0.457311	-0.547745	0.937013	-1.24806	0.499958	-0.492851	0.956796	-1.08526	0.368427	-0.64813	0.893719	-1.50129	0.41469	-0.552853	0.895928	-1.35957	0.391038	-0.585716	0.88107	-1.40693	0.26782	-0.769454	0.806846	-1.87616	0.18072	-0.888504	0.664243	-2.11485	0.414552	-0.547582	0.890096	-1.31512	0	0	0.912068	-0.532509	0.466634	-1.22819	0.92574	-0.548014	0.439214	-1.2681
Cd33	0.0545098	1.2759	0.368066	3.22735	0.0961865	1.13759	0.512178	2.89346	0.059337	1.26073	0.389292	3.18901	0.137387	1.02523	0.604898	2.52246	0.0782394	1.17341	0.42904	2.73934	0.0477783	1.26866	0.336568	3.29259	0.0717997	1.14564	0.404973	2.94422	0.0440317	1.33961	0.313432	3.25872	0.0905456	1.07285	0.486934	2.83052	0.132824	0.926286	0.584648	2.46968	0.151005	0.992488	0.634719	2.44671	0.0704934	1.15994	0.418855	3.07825	0.110172	0.970438	0.535644	2.59771	0.0972303	1.07391	0.498248	2.80383	0.214092	0.809069	0.750763	1.9401	0.0595376	1.24287	0.386628	3.22153	0.0888076	1.04305	0.471612	2.64332	0.0217804	1.61768	0.211139	3.62483	0.0730493	1.16332	0.463933	2.72483	0.00795323	1.73713	0.0975078	4.13163	0.2017	0.835719	0.723023	2.14192	0.119321	0.944635	0.526848	2.56379	0.0852851	1.11034	0.484392	2.85477	0.105218	0.979884	0.483969	2.61686	0.301571	0.667427	0.852847	1.72003	0.0414792	1.28337	0.292627	3.31664	0.0720627	1.16062	0.42349	3.0159	0.0268012	1.43868	0.23273	3.36078	0.119735	0.900547	0.536	2.46827	0.0462871	1.31826	0.302494	3.22984	0.135075	0.943848	0.596696	2.51517	0.0414871	1.28101	0.29211	3.30887	0.0213071	1.53645	0.192259	3.70591	0.0571048	1.17486	0.381685	2.92723	0.0822344	1.01702	0.436828	2.73621	0.0335935	1.41589	0.272229	3.50056	0.225393	0.743131	0.747448	2.04968	0.073058	1.15344	0.446601	3.06326	0.1309	0.979921	0.58883	2.53562	0.0619307	1.22237	0.40126	3.0492	0.0395924	1.38303	0.306205	3.3978	0.128316	0.94852	0.584159	2.58474	0.139337	0.887941	0.576966	2.42404	0.0688476	1.20861	0.402943	2.91324	0.0582927	1.22803	0.363267	2.93198	0.0576522	1.20311	0.364998	2.96904	0.0275453	1.36629	0.22473	3.43743	0.0866408	1.07222	0.475153	2.50315	0.0198433	1.58405	0.196214	3.70206	0.137162	0.996129	0.613104	2.55509	0.0978161	1.02864	0.514904	2.80169	0.0837333	1.05358	0.457895	2.53617	0.0327813	1.39026	0.260697	3.50712	0.108344	1.08062	0.537778	2.76769	0.0726487	1.14275	0.43918	3.05455	0.0531926	1.27732	0.350947	3.12281	0.0404758	1.29782	0.294308	3.25396	0.0462452	1.28161	0.332226	3.11202	0.121776	0.935077	0.526559	2.44675	0.0556144	1.2334	0.372258	3.24801	0.0529919	1.25717	0.357578	3.24243	0.0296708	1.45465	0.236598	3.5369	0.0882189	1.08323	0.47187	2.90502	0.0419757	1.25215	0.298139	3.18262	0.0881201	1.05644	0.468573	2.89661	0.0911811	1.07727	0.460396	2.77149	0.0561395	1.2166	0.349063	3.15995	0.0284346	1.44627	0.233331	3.60629	0.204187	0.829799	0.732272	2.06801	0.0479758	1.21522	0.324998	3.15304	0.0329011	1.42189	0.279896	3.50446	0.067223	1.21498	0.407849	3.07671	0.0633518	1.27431	0.401468	3.22185	0.0594902	1.21003	0.373595	3.19125	0.0388956	1.36276	0.283182	3.45535	0.0524629	1.31054	0.368991	3.25719	0.153486	0.884824	0.637784	2.40345	0.27108	0.715951	0.809075	1.79704	0.0183639	1.5905	0.192762	3.7071	0.0871729	1.06724	0.479046	2.83826	0.0928014	1.06011	0.460768	2.75578	0.0637548	1.15647	0.403389	2.88217	0.0749133	1.09627	0.448933	2.97596	0.0350911	1.35079	0.273445	3.31446	0.0993381	1.05706	0.512712	2.80984	0.129295	0.973502	0.578676	2.58489	0.0556708	1.27889	0.37539	3.2757	0.0542635	1.3051	0.371977	3.17311	0.0527359	1.3287	0.36551	3.18116	0.0989715	1.04667	0.522122	2.70939	0.0524751	1.25242	0.369375	3.29262	0.0372642	1.40857	0.288734	3.47561	0.0719617	1.19877	0.424221	3.02136	0.0586123	1.23511	0.390934	3.04248	0.0614918	1.19035	0.390457	3.12126	0.120876	0.94094	0.538223	2.5854	0.0359641	1.31354	0.276136	3.44021	0.0777182	1.18397	0.451079	2.98683	0.141529	0.845156	0.589691	2.32274	0.255612	0.728456	0.758464	1.83239	0	0	0.432646	1.16035	0.0840782	2.94288	0.413352	1.17413	0.0711465	2.98139
Zfp658	0.806346	-0.249514	0.997855	-0.411471	0.642029	-0.453015	0.997367	-0.808513	0.822366	-0.227961	0.999382	-0.379672	0.598356	0.564181	0.976546	0.894423	0.958103	-0.0534339	0.999313	-0.0817198	0.588175	-0.515425	0.978796	-0.900747	0.67937	0.424595	0.982696	0.675916	0.924731	-0.089415	0.995171	-0.152882	0.878324	-0.149704	0.998034	-0.25603	0.726288	-0.33328	0.997543	-0.575198	0.768574	0.295849	0.99968	0.50134	0.731442	-0.337173	0.996354	-0.584101	0.878372	0.158979	0.999156	0.248861	0.845648	-0.191843	0.998877	-0.329126	0.804824	0.238655	0.998247	0.38588	0.99799	-0.00253878	0.999962	-0.00430627	0.75345	0.320025	0.99639	0.487888	0.920879	0.101586	0.99905	0.156938	0.765396	-0.303364	0.999828	-0.453605	0.746766	-0.301311	0.981794	-0.502677	0.775972	0.279397	0.999142	0.477418	0.963818	0.0440899	0.997566	0.0746661	0.577521	-0.535685	0.977701	-0.924062	0.955395	0.05713	0.998838	0.0903469	0.800531	0.25036	0.998845	0.420671	0.969832	-0.0370312	0.996546	-0.0615245	0.682853	0.431891	0.993618	0.68505	0.869122	-0.165642	0.999136	-0.250077	0.790152	0.263645	0.992098	0.422164	0.981735	0.0223995	0.998724	0.0371056	0.857929	-0.188262	0.999151	-0.301289	0.889351	0.13548	0.997998	0.225812	0.958725	-0.0511344	0.998974	-0.0832981	0.892814	-0.133747	0.999918	-0.207319	0.959987	0.0498493	0.99978	0.0789898	0.579713	0.598759	0.975332	0.912328	0.620818	0.505672	0.985099	0.836384	0.888368	-0.139374	0.999104	-0.239886	0.828043	-0.202517	0.99948	-0.36461	0.924728	-0.0950299	0.999472	-0.154322	0.907246	-0.116797	0.999484	-0.192367	0.842641	0.202557	0.997802	0.337403	0.907967	0.11354	0.99622	0.189564	0.82711	0.212307	0.994926	0.349717	0.902463	-0.119019	0.99546	-0.189764	0.939849	0.074028	0.995817	0.11802	0.695379	0.401296	0.981183	0.610781	0.85063	-0.180925	0.996912	-0.275115	0.924754	0.0958629	0.998241	0.150109	0.776831	-0.281045	0.999832	-0.487233	0.949309	0.0639579	0.998002	0.107588	0.852935	-0.183514	0.996113	-0.27185	0.974128	-0.0319751	0.998055	-0.0532809	0.933628	0.0841897	0.999749	0.14355	0.727448	-0.351019	0.999249	-0.59307	0.836338	0.215204	0.996534	0.333674	0.743095	-0.31532	0.988774	-0.520539	0.821727	-0.220786	0.999697	-0.351812	0.746461	-0.298866	0.989626	-0.51123	0.934392	-0.0831024	0.999238	-0.139692	0.816679	0.245584	0.995048	0.388456	0.921471	0.100875	0.997808	0.160347	0.97913	-0.0260048	0.99945	-0.0445751	0.728364	-0.35024	0.987439	-0.543491	0.904967	0.124589	0.996696	0.202782	0.924967	0.0903622	0.997553	0.15452	0.796119	0.257677	0.993419	0.427468	0.958176	0.0518466	0.99867	0.0863094	0.604317	0.512487	0.983613	0.844007	0.989025	-0.0136817	0.998698	-0.0219313	0.69401	0.418708	0.999467	0.646291	0.884835	0.143899	0.998593	0.243494	0.937315	-0.0761063	0.99821	-0.136468	0.817683	0.225359	0.999489	0.390367	0.673717	-0.397734	0.979934	-0.704445	0.614999	-0.496368	0.990015	-0.844732	0.990495	-0.0124216	0.999091	-0.0200596	0.970688	-0.0359772	0.998401	-0.0599992	0.960964	-0.0493269	0.999094	-0.0769409	0.812749	0.253113	0.998709	0.393061	0.694956	0.391216	0.9822	0.642935	0.774033	-0.278765	0.998132	-0.446349	0.923205	-0.10048	0.999045	-0.161076	0.750839	0.338657	0.999551	0.49943	0.88173	-0.151774	0.99849	-0.253654	0.964922	-0.0425692	0.999354	-0.0749409	0.749951	0.347196	0.99773	0.545556	0.617815	-0.486557	0.986848	-0.822567	0.950033	0.0650556	0.999935	0.102912	0.856145	-0.181823	0.99959	-0.297704	0.812191	-0.239097	0.999866	-0.403425	0.927304	0.0969485	0.999596	0.152245	0.994154	-0.00736058	0.999681	-0.0123032	0.915195	-0.110646	0.997491	-0.171324	0.814352	0.242976	0.9968	0.391947	0.947341	-0.0642996	0.997272	-0.110087	0.763456	0.316538	0.99463	0.493634	0.9522	0.0584285	0.998439	0.101493	0.7068	-0.358966	0.989442	-0.594314	0.868701	-0.150844	0.996765	-0.266453	0	0	0.995597	-0.000828067	0.835452	-0.00859387	0.998093	-0.0198432	0.851782	-0.0332532
Zfp719	0.390285	-0.517486	0.906577	-1.442	0.205446	-0.785156	0.72927	-2.20221	0.358938	-0.574335	0.883857	-1.55146	0.294532	-0.65097	0.828953	-1.77985	0.629315	-0.318708	0.978112	-0.750856	0.633361	-0.33247	0.986363	-0.793485	0.215153	-0.750348	0.705021	-2.02702	0.403561	-0.497995	0.895531	-1.35165	0.375338	-0.595791	0.89843	-1.48258	0.456486	-0.425443	0.935382	-1.22353	0.32184	-0.655623	0.859481	-1.68797	0.178515	-0.815224	0.674714	-2.28962	0.383707	-0.520606	0.900373	-1.41655	0.352658	-0.589035	0.877181	-1.57137	0.170396	-0.833613	0.681445	-2.14082	0.304268	-0.622585	0.839135	-1.75647	0.779988	-0.171151	0.99639	-0.433897	0.488981	-0.428065	0.952909	-1.09326	0.494829	-0.433341	0.96127	-1.0377	0.257878	-0.6526	0.755567	-1.76131	0.469736	-0.433739	0.944461	-1.2128	0.326941	-0.574307	0.832254	-1.61352	0.383348	-0.581707	0.915776	-1.4462	0.172782	-0.829486	0.628006	-2.20214	0.259023	-0.785177	0.809879	-1.87926	0.596327	-0.328427	0.96227	-0.861718	0.18444	-0.812486	0.679876	-2.22532	0.424451	-0.493118	0.902425	-1.21221	0.4158	-0.536911	0.891974	-1.29091	0.288312	-0.61654	0.788323	-1.721	0.294899	-0.671662	0.836261	-1.76291	0.517413	-0.379401	0.939549	-1.05068	0.68646	-0.247277	0.983531	-0.649705	0.295126	-0.638532	0.829989	-1.61084	0.362513	-0.573599	0.87015	-1.43369	0.358297	-0.559998	0.877986	-1.51331	0.42942	-0.558452	0.922539	-1.33598	0.346036	-0.590723	0.879239	-1.61037	0.228937	-0.765854	0.764281	-2.01951	0.455874	-0.440944	0.937742	-1.21795	0.425165	-0.520526	0.92433	-1.31669	0.489961	-0.440019	0.955596	-1.17337	0.540896	-0.389905	0.947701	-1.00266	0.441712	-0.451755	0.910534	-1.23181	0.20606	-0.699076	0.692632	-1.95798	0.247894	-0.664601	0.75287	-1.8072	0.190917	-0.75057	0.663513	-2.04008	0.616703	-0.316267	0.974014	-0.731238	0.580205	-0.356359	0.976617	-0.879043	0.38729	-0.535398	0.911409	-1.48609	0.442084	-0.49553	0.935249	-1.30085	0.513486	-0.462315	0.943322	-0.95823	0.655891	-0.317111	0.979616	-0.732054	0.470277	-0.476698	0.945671	-1.24455	0.286222	-0.646622	0.837953	-1.81474	0.301752	-0.616963	0.81479	-1.66802	0.452987	-0.463075	0.918615	-1.19184	0.663617	-0.292031	0.992874	-0.679075	0.254003	-0.652901	0.747603	-1.80369	0.36514	-0.629823	0.885877	-1.53677	0.586045	-0.381977	0.984327	-0.912538	0.460104	-0.469536	0.916082	-1.2015	0.185831	-0.824076	0.678623	-2.25435	0.422806	-0.497218	0.897071	-1.25436	0.251482	-0.681702	0.767112	-1.94776	0.31571	-0.596302	0.820158	-1.64614	0.239239	-0.657602	0.73205	-1.94712	0.290576	-0.61193	0.803216	-1.73936	0.291517	-0.717934	0.832012	-1.71797	0.361402	-0.538498	0.857956	-1.4552	0.196537	-0.80112	0.713753	-2.12158	0.532067	-0.398237	0.962945	-1.05044	0.363494	-0.565079	0.888278	-1.57686	0.424887	-0.496772	0.919111	-1.35126	0.399269	-0.485946	0.877785	-1.41027	0.49413	-0.451613	0.958991	-1.1484	0.516131	-0.429893	0.955403	-1.09338	0.216285	-0.805612	0.744854	-2.01892	0.472751	-0.423442	0.948936	-1.12871	0.518996	-0.408662	0.961973	-1.07008	0.529682	-0.377149	0.941176	-1.03045	0.442224	-0.47915	0.933855	-1.19467	0.338353	-0.568011	0.872245	-1.59981	0.450973	-0.4819	0.926523	-1.1856	0.348526	-0.609462	0.870156	-1.59829	0.46438	-0.49955	0.941811	-1.24679	0.268363	-0.67767	0.810298	-1.89469	0.521795	-0.428919	0.96676	-1.05606	0.271568	-0.671346	0.808222	-1.80558	0.597824	-0.359316	0.988798	-0.86631	0.277989	-0.752581	0.825223	-1.84198	0.658122	-0.287533	0.99185	-0.738401	0.453793	-0.472431	0.936865	-1.25785	0.346137	-0.645821	0.87519	-1.51571	0.428058	-0.510752	0.924158	-1.32285	0.198362	-0.691079	0.686678	-2.14391	0.322882	-0.612416	0.831418	-1.6215	0.221743	-0.876978	0.758155	-2.06885	0.414961	-0.571736	0.899091	-1.28798	0.232277	-0.716469	0.728123	-1.92538	0	0	0.868905	-0.552998	0.390511	-1.45469	0.893753	-0.559225	0.383527	-1.4441
Ctu1	0.327862	-0.976787	0.860265	-1.64229	0.299172	-0.942888	0.843599	-1.8057	0.136543	-1.35253	0.597341	-2.51779	0.323187	-0.890399	0.855503	-1.67746	0.153807	-1.25869	0.608151	-2.21857	0.282333	-0.981941	0.810389	-1.7884	0.283468	-0.961	0.790664	-1.75399	0.237094	-1.04902	0.752976	-1.91317	0.24325	-1.03867	0.77492	-1.95149	0.325973	-0.918743	0.850479	-1.61395	0.596045	-0.494065	0.981513	-0.903203	0.237099	-1.08068	0.761425	-2.01209	0.240133	-1.06548	0.772728	-1.91021	0.374145	-0.834413	0.890691	-1.50254	0.589406	-0.471888	0.983069	-0.84278	0.304303	-0.967533	0.839135	-1.75635	0.230152	-1.09711	0.743758	-1.86393	0.395548	-0.796185	0.907346	-1.34238	0.38848	-0.801924	0.918092	-1.31091	0.147155	-1.24235	0.589338	-2.25671	0.509226	-0.59508	0.958642	-1.10734	0.239123	-1.01556	0.739229	-1.93759	0.160239	-1.30136	0.663682	-2.32964	0.148367	-1.26191	0.579548	-2.3346	0.574789	-0.516229	0.980383	-0.934069	0.472996	-0.692847	0.923405	-1.16743	0.364114	-0.87257	0.882569	-1.52169	0.232268	-1.08432	0.735596	-1.81294	0.529783	-0.557006	0.943821	-0.996802	0.316143	-0.889842	0.815026	-1.6247	0.341984	-0.876865	0.878339	-1.59935	0.701884	-0.354777	0.984944	-0.621282	0.382354	-0.798185	0.870363	-1.40602	0.27589	-0.995152	0.80857	-1.67647	0.141402	-1.31229	0.578701	-2.31539	0.283562	-0.998989	0.811673	-1.76658	0.234056	-1.06739	0.757987	-2.01191	0.214221	-1.1056	0.742923	-2.1226	0.38102	-0.803589	0.905112	-1.47047	0.336168	-0.899971	0.868267	-1.57093	0.257568	-1.0622	0.798058	-1.86924	0.693325	-0.390598	0.992313	-0.670239	0.289238	-0.964845	0.79903	-1.73784	0.290419	-0.941008	0.7993	-1.69279	0.309741	-0.901378	0.80971	-1.57287	0.495786	-0.626579	0.93957	-1.06531	0.227477	-1.07658	0.713407	-1.88255	0.0708327	-1.52162	0.427644	-2.63925	0.131258	-1.35343	0.588502	-2.39857	0.354658	-0.859128	0.883867	-1.59103	0.327959	-0.901469	0.861498	-1.65548	0.286339	-0.94189	0.802345	-1.56354	0.27926	-0.971662	0.797761	-1.77756	0.251591	-1.02833	0.778143	-1.9762	0.149884	-1.33425	0.638517	-2.45031	0.207011	-1.14558	0.70583	-2.03814	0.160127	-1.24356	0.616706	-2.23083	0.392812	-0.7954	0.90517	-1.33423	0.362587	-0.815609	0.850972	-1.43963	0.36225	-0.873765	0.883166	-1.54605	0.37563	-0.829041	0.8905	-1.48462	0.130405	-1.3189	0.548944	-2.46019	0.384478	-0.793247	0.893749	-1.48189	0.164999	-1.22412	0.62325	-2.17278	0.382971	-0.787169	0.891087	-1.48183	0.139268	-1.27913	0.575867	-2.42582	0.174034	-1.20074	0.638399	-2.24901	0.244596	-1.04952	0.744051	-1.91499	0.537919	-0.550963	0.968521	-1.00323	0.269336	-0.989584	0.776546	-1.76116	0.609813	-0.492446	0.990238	-0.838362	0.284139	-0.976197	0.821755	-1.80056	0.296601	-0.982794	0.834373	-1.81116	0.53111	-0.590007	0.966606	-1.06058	0.382595	-0.812007	0.869814	-1.46079	0.46816	-0.69158	0.950105	-1.21848	0.373933	-0.816331	0.893165	-1.49719	0.396577	-0.745685	0.905461	-1.38422	0.371797	-0.822352	0.90161	-1.40398	0.317399	-0.944308	0.857743	-1.65901	0.361777	-0.834632	0.856006	-1.49525	0.536167	-0.569802	0.974933	-0.961743	0.414581	-0.768049	0.921861	-1.36326	0.318069	-0.918499	0.838438	-1.57038	0.496027	-0.633613	0.957179	-1.16064	0.353215	-0.865118	0.875525	-1.58201	0.415891	-0.770498	0.919817	-1.39267	0.201572	-1.16186	0.726088	-2.1054	0.235324	-1.1313	0.76892	-1.94894	0.32351	-0.955968	0.856853	-1.62129	0.294798	-0.967807	0.840155	-1.77883	0.251531	-1.08808	0.775091	-1.91337	0.401666	-0.778207	0.910995	-1.4082	0.317266	-0.958513	0.854939	-1.609	0.380832	-0.79377	0.899763	-1.4628	0.325479	-0.893935	0.830363	-1.63891	0.313114	-0.895882	0.822487	-1.65456	0.307669	-0.913336	0.847251	-1.72721	0.224336	-1.07106	0.731407	-1.91978	0.362645	-0.782786	0.853574	-1.46733	0	0	0.817551	-0.926195	0.325261	-1.66395	0.841877	-0.929876	0.316705	-1.64843
2310002F09Rik	0.771951	0.318292	0.997855	0.486468	0.957521	0.0578156	0.998933	0.0926402	0.826969	0.252363	0.999382	0.369673	0.836184	0.228968	0.997411	0.351097	0.578302	0.592611	0.967607	0.864687	0.986759	-0.0167028	0.999467	-0.027608	0.826927	0.220538	0.995689	0.357556	0.544133	0.720196	0.953678	0.981562	0.662894	0.487305	0.992418	0.729018	0.778326	0.296416	0.998027	0.462536	0.940402	-0.0819034	0.999891	-0.127387	0.464112	0.915677	0.943612	1.24594	0.75765	0.342308	0.999081	0.501789	0.88496	0.153611	0.998877	0.244611	0.849191	-0.200914	0.998247	-0.296935	0.967948	-0.0449275	0.999962	-0.0687006	0.80646	0.247843	0.99639	0.380556	0.935777	0.0822357	0.99905	0.127316	0.895859	-0.133505	0.999828	-0.198973	0.580709	0.593517	0.951895	0.859856	0.902936	0.136132	0.999142	0.204597	0.97272	-0.0360633	0.997566	-0.0562869	0.761344	0.328569	0.998492	0.503856	0.63962	0.518073	0.970047	0.756323	0.996871	-0.0042812	0.999869	-0.0065287	0.651281	0.482098	0.975437	0.735301	0.51697	0.772995	0.95936	1.08653	0.596586	0.545265	0.966818	0.803339	0.701412	0.385294	0.985322	0.608253	0.863982	0.170157	0.995928	0.277653	0.944947	0.0726925	0.999151	0.116222	0.91129	0.122785	0.997998	0.18083	0.961868	-0.0460636	0.998974	-0.0769511	0.737721	0.33916	0.993254	0.515241	0.519893	0.672514	0.949238	1.01318	0.500118	0.849697	0.953156	1.11084	0.992384	0.0102072	0.999973	0.0161388	0.888479	0.153276	0.999104	0.239647	0.908499	-0.116928	0.99948	-0.192923	0.734314	0.369101	0.999367	0.554359	0.736272	0.347375	0.999484	0.556061	0.996639	-0.00429406	0.99954	-0.00715938	0.41933	0.996334	0.899868	1.32427	0.674113	0.421465	0.987128	0.673317	0.689091	0.403919	0.982646	0.61952	0.833044	0.209355	0.995817	0.329694	0.910128	0.108322	0.997923	0.176071	0.397055	0.915124	0.898068	1.23725	0.792497	0.271493	0.998241	0.418107	0.98709	0.0184486	0.999884	0.027813	0.976124	-0.0307229	0.998827	-0.0506477	0.855474	0.172079	0.996113	0.267103	0.462385	0.847167	0.923581	1.20739	0.567217	0.700204	0.978157	0.986217	0.918496	0.10518	0.999249	0.174129	0.631199	0.481709	0.970337	0.775374	0.616793	0.548099	0.973337	0.794726	0.513561	0.723554	0.963417	1.02004	0.743316	0.313569	0.989189	0.5178	0.851633	0.195244	0.999238	0.317387	0.617467	0.589767	0.988705	0.83691	0.644399	0.519222	0.977057	0.750753	0.7496	0.352302	0.998605	0.543846	0.616821	0.541554	0.973475	0.783011	0.66084	0.478961	0.985054	0.745222	0.54486	0.666855	0.947578	0.993417	0.975522	0.0314952	0.9976	0.0507652	0.570982	0.63068	0.96027	0.932509	0.677379	0.510561	0.994399	0.677617	0.818658	0.231701	0.993732	0.365549	0.691023	0.429295	0.999467	0.652939	0.933798	0.0898761	0.999065	0.139644	0.802688	0.279741	0.99821	0.433585	0.673626	0.480954	0.992617	0.713211	0.711849	0.400245	0.985055	0.617985	0.732157	0.370734	0.999012	0.574841	0.62604	0.604956	0.981871	0.820571	0.787384	-0.285455	0.997141	-0.440387	0.65615	0.479514	0.991892	0.699912	0.937199	0.0804296	0.998709	0.130739	0.616184	0.529246	0.96864	0.821857	0.92749	-0.0901516	0.999702	-0.141479	0.936552	0.0845741	0.999097	0.133015	0.846471	0.202345	0.999551	0.304538	0.752892	0.358964	0.996125	0.53676	0.941045	0.0798268	0.999354	0.126028	0.882147	0.162149	0.99773	0.253771	0.73645	0.340227	0.998	0.55485	0.523709	0.69694	0.966015	1.04716	0.855399	0.191459	0.99959	0.299265	0.999366	-0.000792769	0.999866	-0.00134835	0.78862	0.296285	0.999596	0.447378	0.679761	0.45844	0.989921	0.693127	0.631936	0.53249	0.990326	0.770647	0.982394	0.0238304	0.999522	0.0368349	0.914942	-0.109339	0.997272	-0.178028	0.726415	0.365619	0.993566	0.573931	0.848915	0.223303	0.998439	0.322547	0.66686	0.456221	0.985669	0.680114	0.924503	-0.0933148	0.998766	-0.152743	0	0	0.987113	0.306918	0.767382	0.452407	0.997489	0.304992	0.775139	0.474502
Klk8	0.00721209	1.42045	0.099306	4.50993	0.0383929	1.05646	0.304708	3.60134	0.0144106	1.23855	0.160971	4.13805	0.0124567	1.33846	0.13944	4.24307	0.0109094	1.32222	0.122931	3.95982	0.0372162	0.995962	0.287394	3.46568	0.0131413	1.243	0.139356	4.05547	0.0287433	1.03708	0.242324	3.53899	0.0124695	1.26438	0.143809	4.17852	0.027498	1.1121	0.236502	3.62202	0.0214403	1.17496	0.207974	3.91908	0.0183514	1.18052	0.181977	4.01382	0.0160293	1.26218	0.172777	3.91627	0.00675689	1.3905	0.0918252	4.57929	0.0153493	1.22482	0.170379	3.78532	0.00911442	1.33518	0.115966	4.45859	0.00764543	1.45448	0.0980272	4.14324	0.00684168	1.4091	0.0972242	4.27307	0.0110541	1.32341	0.145975	3.86257	0.0140754	1.18985	0.141596	3.82228	0.0205385	1.16258	0.201269	3.88609	0.0219866	1.09629	0.193247	3.77023	0.0693862	0.911379	0.432352	3.01252	0.0157494	1.16922	0.15245	3.90037	0.0524293	0.942347	0.364295	3.22936	0.0024064	1.6022	0.0397231	4.93722	0.00935091	1.36569	0.116479	4.35764	0.00846568	1.3295	0.105875	3.99595	0.0213389	1.08153	0.193689	3.65181	0.0140199	1.24369	0.139842	3.98187	0.0232385	1.07735	0.216274	3.81973	0.00676092	1.34778	0.0858288	4.39596	0.0175953	1.134	0.169877	3.82104	0.0248834	1.12028	0.229337	3.45144	0.0122671	1.36781	0.136258	3.94304	0.0157161	1.24129	0.166285	3.97917	0.0333057	1.0391	0.27101	3.59849	0.0219518	1.16912	0.215236	3.91557	0.010972	1.28063	0.130169	4.26965	0.0125217	1.27632	0.145868	4.07872	0.019767	1.21589	0.198122	3.84815	0.0161571	1.20559	0.173179	4.08818	0.0211614	1.11721	0.193315	3.77986	0.0154562	1.33042	0.160312	3.8773	0.0359906	1.11566	0.270863	3.24716	0.0144427	1.32988	0.151849	3.8257	0.00448234	1.43113	0.0629787	4.43317	0.023868	1.10175	0.221383	3.30061	0.0210729	1.2033	0.204018	3.6661	0.0179555	1.17226	0.185721	4.06791	0.00199505	1.62794	0.0377882	5.2309	0.0285664	1.04479	0.245437	3.21075	0.0576835	0.942301	0.36707	3.11833	0.00362487	1.50408	0.0589549	5.01436	0.00878545	1.40806	0.116461	4.45887	0.00627659	1.45397	0.0859006	4.41437	0.0288098	1.11455	0.239917	3.47189	0.0161968	1.14049	0.17347	3.75421	0.030357	1.01691	0.235315	3.42402	0.018504	1.25964	0.187276	3.99692	0.0120998	1.31614	0.140139	4.20466	0.0253245	1.12599	0.213881	3.63767	0.0295743	1.10494	0.244224	3.70738	0.0131271	1.29692	0.138125	3.88141	0.0175288	1.18655	0.172246	4.03465	0.0392524	0.988339	0.282981	3.38237	0.0145007	1.23657	0.14443	4.04453	0.0146407	1.20298	0.149821	4.01759	0.00981387	1.32691	0.124329	4.20588	0.0151553	1.1632	0.156837	3.87222	0.057762	1.02278	0.383801	3.11712	0.00360044	1.48827	0.0577993	4.894	0.00835163	1.39296	0.107704	4.57673	0.0165572	1.22771	0.169037	4.05799	0.00912769	1.32084	0.108034	4.36206	0.0351054	1.08695	0.296857	3.53906	0.0224936	1.14913	0.214459	3.8425	0.0321729	1.08122	0.260329	3.49791	0.0069104	1.42813	0.0996277	4.24619	0.0145063	1.23522	0.159139	4.05615	0.0024135	1.59028	0.0400363	4.9744	0.0322752	1.06363	0.270356	3.32851	0.00626885	1.46246	0.089732	4.56734	0.0292901	1.11745	0.248395	3.4281	0.0322513	1.07329	0.262175	3.65073	0.0207684	1.1572	0.19732	3.94011	0.0088232	1.36987	0.114951	4.4829	0.00435159	1.50444	0.0704998	4.70095	0.0125308	1.30327	0.14675	4.10041	0.0270532	1.17146	0.247583	3.63048	0.0219641	1.15918	0.215771	3.8899	0.00596132	1.39214	0.0866919	4.58869	0.0190091	1.19763	0.189309	3.93815	0.0141951	1.25155	0.16351	3.94537	0.0143845	1.25059	0.15985	4.08533	0.0198622	1.13682	0.185255	3.88191	0.0392503	1.08945	0.288898	3.38152	0.0102955	1.32088	0.126522	4.34415	0.00889565	1.31034	0.109676	4.13324	0.00641655	1.40734	0.0808529	4.39342	0	3	0.174931	1.23379	0.0186901	3.96875	0.164897	1.22626	0.0155861	3.94157
Klk6	0.00832882	1.12784	0.110058	4.42861	0.000788608	1.46226	0.0191179	5.83824	0.00337595	1.2591	0.0566085	4.95724	0.00121607	1.27222	0.0261553	5.49301	0.00112766	1.18151	0.0234534	5.06581	0.000676657	1.34238	0.0162717	5.65396	0.00258201	1.24198	0.0430491	4.92815	0.00396536	1.15938	0.0605894	4.66189	0.000143062	1.40807	0.00520084	6.35969	0.00628513	1.1268	0.0860696	4.48982	0.000587306	1.40768	0.0151786	5.85681	0.00919299	1.089	0.112707	4.43307	0.013763	1.10758	0.15682	4.00594	0.00104863	1.38803	0.0224412	5.54051	0.00660115	1.64831	0.0951981	4.24176	0.00322372	1.31872	0.0553796	5.03619	0.0107973	1.12084	0.126356	3.95971	0.00815008	1.14947	0.110606	4.18038	0.012262	1.03497	0.154844	3.80713	0.00123196	1.24883	0.023971	5.03036	0.00494363	1.14926	0.075188	4.7154	0.000335347	1.47181	0.00886181	5.90296	0.00292435	1.26308	0.0529217	4.9364	0.00411513	1.24728	0.0580244	4.63456	0.000311761	1.45994	0.00982879	6.00276	0.00233252	1.25372	0.0386763	4.9525	0.00710084	1.24216	0.0955773	4.51378	0.0150007	1.04374	0.158031	3.69158	0.0252299	0.898898	0.217522	3.55017	0.00356501	1.20746	0.052052	4.72343	0.0360106	1.17496	0.287882	3.52909	0.000144283	1.19063	0.0046946	6.16888	0.00890664	1.03627	0.106807	4.20989	0.0085215	1.10403	0.11414	4.0476	0.0047649	1.11812	0.068569	4.44395	0.00732756	0.994355	0.0973999	4.4176	0.00224526	1.21982	0.0406941	5.16635	0.00334165	1.23213	0.0572583	5.01482	0.00109463	1.30285	0.0242942	5.4806	0.00405336	1.15896	0.0655411	4.69432	0.00983286	1.02672	0.124339	4.26241	0.00300204	1.16506	0.0532294	5.04367	0.00473437	1.157	0.0693967	4.6317	0.0109016	1.1325	0.125081	4.07637	0.00391859	1.25142	0.0584154	4.46674	0.0183571	0.891665	0.178619	3.68849	0.0323402	0.892461	0.245934	3.33835	0.00380261	1.13043	0.0630507	4.22807	0.0576314	0.930108	0.376109	3.01736	0.000190099	1.46008	0.00655422	6.41475	0.0168535	1.09987	0.17414	4.04445	0.00452828	0.964356	0.0690609	4.16306	0.0160804	0.998573	0.164676	3.95454	0.0134227	1.41374	0.149316	4.26156	0.0053	1.20457	0.0806135	4.74462	0.0116741	1.11901	0.134097	4.07336	0.0236278	0.991144	0.210776	3.59426	0.00257461	1.24089	0.0464625	4.70661	0.00106135	1.23966	0.0209299	5.17656	0.00143807	1.18981	0.0306816	5.40796	0.00137155	1.44963	0.0287286	5.36315	0.000285916	1.31412	0.00762747	5.90075	0.00258074	1.29841	0.0456642	5.13523	0.00799851	1.2026	0.0987539	4.1503	0.0171269	0.960399	0.16977	4.04917	0.00337994	1.22851	0.0517103	4.80873	0.000796706	1.27943	0.0168684	5.54897	0.00337909	1.16207	0.0522663	4.82373	0.000447671	1.54343	0.0125586	5.71723	0.0127462	1.11864	0.138379	3.97129	0.00609497	1.10733	0.0888684	4.50546	0.00319967	1.20094	0.0532207	4.95565	0.00292894	1.32429	0.0511664	5.16252	0.00103771	1.32469	0.0224536	5.55444	0.00357373	1.23185	0.0549075	4.8745	0.0386385	1.01978	0.314132	3.47334	0.0057009	1.15795	0.0834984	4.65511	8.46987e-05	1.41579	0.00333352	6.41812	0.00954737	1.21585	0.126075	4.07433	0.00338361	1.15536	0.0557615	4.86271	0.00131978	1.11025	0.0253603	5.26569	0.0100377	1.08088	0.124087	4.00252	0.0173966	1.14251	0.186085	3.97388	0.00416083	1.06648	0.0662953	4.5073	0.00379165	1.19677	0.0592861	4.93575	0.00430381	1.13187	0.0666503	4.86511	0.00829486	1.06611	0.110007	4.51884	0.00534492	1.15762	0.0816923	4.59214	0.0159867	1.12497	0.17404	3.95653	0.0453042	0.827316	0.338009	3.28738	0.00277249	1.25748	0.0505098	5.07999	0.0336398	1.17765	0.270476	3.54487	0.0164945	1.05198	0.171485	4.02619	0.0117249	1.13782	0.144285	4.05482	0.0044678	1.18551	0.0703013	4.74561	0.000602459	1.36998	0.0141058	5.71801	0.00541972	1.06675	0.07437	4.56156	0.00287949	1.29622	0.0514409	5.04608	0.00662454	1.07444	0.0890113	4.28984	0.00142179	1.41549	0.0267478	5.14211	0	29	0.0900551	1.19013	0.00805181	4.68179	0.0664728	1.17631	0.00423232	4.6585
2410002F23Rik	0.185495	-0.461022	0.69113	-2.22237	0.321862	-0.345426	0.862757	-1.72296	0.203559	-0.424524	0.724458	-2.15028	0.190529	-0.437971	0.703496	-2.22265	0.220341	-0.411383	0.719471	-1.90653	0.273141	-0.365249	0.800716	-1.82294	0.252466	-0.371746	0.756936	-1.87143	0.0983486	-0.54622	0.489763	-2.67475	0.117554	-0.510726	0.561961	-2.61746	0.164607	-0.464879	0.648924	-2.28349	0.113357	-0.522463	0.55342	-2.69767	0.0964553	-0.551214	0.50224	-2.82903	0.0981257	-0.552657	0.507299	-2.68973	0.103274	-0.542964	0.512201	-2.75438	0.253047	-0.388517	0.793821	-1.78486	0.284325	-0.378054	0.819084	-1.83056	0.107246	-0.542816	0.521116	-2.50193	0.13465	-0.505014	0.598885	-2.36372	0.186062	-0.452603	0.723968	-2.01007	0.0635447	-0.630072	0.373149	-2.88829	0.280334	-0.354328	0.824048	-1.81116	0.181362	-0.418462	0.654203	-2.19994	0.241309	-0.404577	0.78589	-1.94385	0.08918	-0.543901	0.442339	-2.74555	0.179015	-0.436472	0.698974	-2.23738	0.121071	-0.510432	0.53223	-2.52207	0.136478	-0.493061	0.592164	-2.49665	0.143177	-0.491559	0.595026	-2.222	0.0902812	-0.549806	0.465588	-2.68725	0.144784	-0.4934	0.577254	-2.36343	0.218854	-0.417028	0.747164	-2.06948	0.203829	-0.400606	0.686928	-2.06248	0.361999	-0.321082	0.858447	-1.46718	0.163801	-0.473519	0.647576	-2.14237	0.167871	-0.461244	0.630058	-2.17131	0.108143	-0.531978	0.524606	-2.64668	0.306583	-0.340813	0.841653	-1.72862	0.250623	-0.377459	0.793339	-1.96332	0.15665	-0.458004	0.645888	-2.3776	0.168442	-0.476764	0.67366	-2.24955	0.084364	-0.588938	0.476889	-2.84954	0.246485	-0.416215	0.786672	-1.96974	0.119708	-0.507185	0.536508	-2.55151	0.0804831	-0.553957	0.439247	-2.79871	0.190538	-0.439068	0.672157	-2.02691	0.175206	-0.437232	0.647984	-2.12029	0.138974	-0.489707	0.570221	-2.30798	0.16067	-0.463428	0.629327	-2.04943	0.0796173	-0.584408	0.453685	-2.78598	0.199008	-0.438648	0.721631	-2.20776	0.0600403	-0.621178	0.389747	-3.1824	0.189383	-0.436778	0.682801	-1.92462	0.103808	-0.514733	0.502757	-2.6724	0.212473	-0.422677	0.732513	-2.14908	0.0916637	-0.572472	0.499637	-2.87018	0.164461	-0.468532	0.637253	-2.24553	0.0881058	-0.574474	0.454268	-2.7086	0.100939	-0.531907	0.515327	-2.56113	0.206869	-0.405947	0.687702	-1.99588	0.0738159	-0.597409	0.438045	-3.0337	0.141119	-0.495512	0.605257	-2.466	0.135451	-0.486283	0.559724	-2.42838	0.320427	-0.333125	0.852759	-1.69302	0.217508	-0.421478	0.712629	-1.9298	0.224197	-0.390744	0.731983	-2.06443	0.124403	-0.491927	0.544371	-2.52103	0.123957	-0.498518	0.536737	-2.54518	0.332452	-0.316019	0.835536	-1.59507	0.398685	-0.287649	0.908746	-1.37459	0.162204	-0.464322	0.62035	-2.22848	0.150682	-0.502829	0.641643	-2.36084	0.221953	-0.418149	0.743685	-2.05321	0.105394	-0.534489	0.524647	-2.80979	0.159506	-0.465785	0.634647	-2.38213	0.187836	-0.421283	0.665083	-2.20343	0.334599	-0.349479	0.870341	-1.62059	0.15848	-0.47815	0.644486	-2.37462	0.265268	-0.367767	0.801452	-1.819	0.19338	-0.463397	0.719926	-2.04462	0.24326	-0.395926	0.776206	-1.93622	0.0993359	-0.543615	0.478234	-2.70213	0.180198	-0.450558	0.685968	-2.08347	0.113777	-0.548433	0.560759	-2.64251	0.0892989	-0.57947	0.480787	-2.67243	0.181799	-0.450997	0.683411	-2.27648	0.224293	-0.41027	0.741907	-2.07078	0.235612	-0.399968	0.770269	-2.03024	0.147146	-0.485474	0.629775	-2.38995	0.0728063	-0.602932	0.442475	-2.94626	0.135923	-0.517678	0.603106	-2.44875	0.232585	-0.403532	0.774796	-2.02685	0.181295	-0.449933	0.682682	-2.23065	0.278966	-0.367827	0.808241	-1.8179	0.106894	-0.554379	0.545439	-2.59397	0.241742	-0.39777	0.776333	-1.954	0.174887	-0.439071	0.647394	-2.26131	0.109889	-0.507671	0.512965	-2.6223	0.202099	-0.435994	0.728744	-2.15975	0.232047	-0.398145	0.741085	-1.88821	0.109722	-0.501439	0.503353	-2.57806	0	0	0.642841	-0.464529	0.174995	-2.27811	0.647485	-0.463412	0.166239	-2.23401
Clec11a	0.638694	-0.392707	0.990829	-0.788097	0.528838	-0.492666	0.972636	-1.09534	0.748377	-0.271606	0.999382	-0.542493	0.714283	-0.287085	0.997411	-0.621638	0.820964	-0.175915	0.99856	-0.352032	0.605933	-0.407205	0.981594	-0.85817	0.486339	-0.553835	0.93445	-1.13842	0.493374	-0.531432	0.938378	-1.10839	0.500652	-0.516518	0.959239	-1.12628	0.47062	-0.557561	0.944561	-1.18545	0.9544	0.0471737	0.999891	0.0974293	0.605264	-0.419146	0.985846	-0.879614	0.40825	-0.651914	0.916538	-1.34482	0.611188	-0.401143	0.976267	-0.859492	0.879195	-0.121599	0.998247	-0.237345	0.400902	-0.677459	0.910426	-1.43622	0.339166	-0.770823	0.848733	-1.48469	0.374527	-0.714517	0.893866	-1.40309	0.339062	-0.772449	0.888078	-1.45325	0.805832	-0.196782	0.990225	-0.382653	0.619609	-0.373797	0.985682	-0.832802	0.716922	-0.279344	0.987491	-0.596783	0.475688	-0.572907	0.949685	-1.18327	0.699584	-0.300822	0.980689	-0.623307	0.688477	-0.326552	0.998845	-0.667526	0.518306	-0.509472	0.937375	-1.05087	0.636616	-0.38339	0.990808	-0.792129	0.637739	-0.385404	0.976494	-0.714625	0.489895	-0.535481	0.928546	-1.09538	0.468376	-0.550251	0.914073	-1.17527	0.45706	-0.5671	0.940258	-1.2517	0.356399	-0.686013	0.858981	-1.49689	0.492671	-0.522371	0.933368	-1.10424	0.513	-0.524311	0.958887	-1.00652	0.68887	-0.313743	0.992621	-0.630397	0.490574	-0.565868	0.948415	-1.1357	0.528058	-0.486835	0.967403	-1.0668	0.739375	-0.269007	0.999104	-0.56854	0.941037	-0.0578775	0.99948	-0.124159	0.409882	-0.675916	0.91757	-1.34608	0.467711	-0.571175	0.943316	-1.199	0.505126	-0.521816	0.960424	-1.13271	0.649495	-0.364228	0.977181	-0.745225	0.742978	-0.259654	0.992784	-0.52505	0.314774	-0.745488	0.815073	-1.55659	0.408958	-0.612048	0.89683	-1.29146	0.346032	-0.708733	0.848965	-1.46986	0.565618	-0.45316	0.960085	-0.83933	0.40947	-0.64612	0.91154	-1.31093	0.668726	-0.344427	0.992498	-0.735526	0.500498	-0.534679	0.959038	-1.14013	0.220644	-0.936989	0.728307	-1.79617	0.359951	-0.700745	0.866563	-1.50398	0.785139	-0.220751	0.999749	-0.469925	0.573981	-0.460436	0.990004	-0.956677	0.408185	-0.658695	0.892757	-1.33594	0.527167	-0.485286	0.94907	-1.00427	0.700024	-0.301201	0.994275	-0.601573	0.751857	-0.239669	0.989626	-0.499975	0.566439	-0.461353	0.977165	-0.972859	0.581221	-0.451781	0.983706	-0.92431	0.491618	-0.523802	0.92812	-1.11865	0.57566	-0.442058	0.974957	-0.953764	0.26793	-0.833438	0.779457	-1.73366	0.68446	-0.325989	0.988049	-0.690243	0.913332	-0.0856387	0.996889	-0.178569	0.528124	-0.46991	0.948132	-1.04376	0.539505	-0.490358	0.953897	-1.00979	0.743748	-0.263979	0.996837	-0.532418	0.675412	-0.329666	0.979443	-0.667624	0.558705	-0.471346	0.980521	-0.960625	0.631279	-0.379446	0.987904	-0.806802	0.838007	-0.161499	0.99821	-0.35476	0.663538	-0.357832	0.991852	-0.736674	0.415189	-0.618251	0.889132	-1.3632	0.452028	-0.611421	0.944545	-1.26309	0.636554	-0.378876	0.987281	-0.795672	0.79521	-0.20808	0.997141	-0.4238	0.587962	-0.42835	0.982023	-0.8517	0.458174	-0.583456	0.935935	-1.23098	0.891688	-0.10999	0.997033	-0.223258	0.375888	-0.690606	0.892538	-1.37665	0.556052	-0.480911	0.977738	-0.983715	0.457926	-0.596531	0.929781	-1.16747	0.757321	-0.248802	0.996262	-0.526822	0.596306	-0.417545	0.978811	-0.902681	0.337217	-0.789015	0.869812	-1.64277	0.325585	-0.766029	0.866252	-1.62065	0.823807	-0.18587	0.999935	-0.365648	0.487577	-0.559088	0.950483	-1.13996	0.673731	-0.336165	0.995026	-0.714879	0.628041	-0.379517	0.988885	-0.80845	0.716005	-0.310058	0.993506	-0.610873	0.503301	-0.556902	0.9588	-1.07681	0.78268	-0.22584	0.995888	-0.460404	0.773903	-0.230553	0.988173	-0.478832	0.417935	-0.623429	0.897924	-1.32864	0.8678	-0.135793	0.998439	-0.281829	0.649029	-0.362073	0.981288	-0.719059	0.768812	-0.224365	0.992676	-0.47377	0	0	0.954095	-0.446226	0.58195	-0.922935	0.976829	-0.456798	0.57021	-0.955221
Shank1	0.707109	-0.0869161	0.997855	-0.630682	0.436031	-0.183871	0.93217	-1.35472	0.941393	-0.0174892	0.999382	-0.124334	0.16348	-0.323716	0.655417	-2.36603	0.703481	-0.0844889	0.990169	-0.592089	0.599958	-0.118388	0.980415	-0.872433	0.510554	-0.143992	0.94364	-1.076	0.402556	-0.185916	0.894402	-1.35454	0.744499	-0.0740311	0.997088	-0.545026	0.548936	-0.135253	0.969604	-0.984804	0.534926	-0.150805	0.961977	-1.05724	0.510399	-0.150117	0.962079	-1.12021	0.424897	-0.182202	0.92264	-1.29763	0.467978	-0.166922	0.9409	-1.22703	0.582713	-0.129492	0.980782	-0.857974	0.525091	-0.148444	0.970037	-1.08658	0.478563	-0.15886	0.9361	-1.10071	0.751377	-0.0724619	0.996262	-0.500587	0.773881	-0.0702995	0.999828	-0.43673	0.426071	-0.171997	0.898171	-1.23905	0.548359	-0.137998	0.970034	-1.00697	0.771783	-0.0663315	0.993114	-0.477399	0.574268	-0.128808	0.976848	-0.931971	0.546381	-0.130108	0.949985	-0.974324	0.543832	-0.146041	0.970762	-1.01069	0.652454	-0.100928	0.975437	-0.732653	0.578026	-0.124196	0.979371	-0.932693	0.477868	-0.159676	0.925776	-1.07716	0.560711	-0.126934	0.953116	-0.922952	0.758329	-0.0681666	0.984532	-0.498677	0.355802	-0.206691	0.888415	-1.55414	0.522457	-0.140654	0.941916	-1.03806	0.451442	-0.16695	0.911112	-1.21199	0.748888	-0.072304	0.99515	-0.49252	0.580353	-0.124079	0.967841	-0.870472	0.570417	-0.129658	0.973708	-0.934788	0.48322	-0.159847	0.948038	-1.18542	0.624061	-0.115463	0.994291	-0.837568	0.259146	-0.256682	0.804531	-1.89414	0.587146	-0.124502	0.986313	-0.886891	0.609917	-0.115446	0.983833	-0.842347	0.63774	-0.109298	0.988246	-0.800284	0.721226	-0.0816589	0.986549	-0.58511	0.412061	-0.178926	0.896002	-1.31341	0.417795	-0.177979	0.893601	-1.25464	0.459073	-0.160568	0.919598	-1.15796	0.707803	-0.0830343	0.983777	-0.584643	0.570019	-0.125722	0.96186	-0.829844	0.798002	-0.0609159	0.998241	-0.406768	0.638081	-0.111783	0.98928	-0.808558	0.579762	-0.128417	0.979948	-0.937093	0.911328	-0.025792	0.996113	-0.163312	0.402557	-0.192049	0.895782	-1.37519	0.399128	-0.197708	0.914435	-1.45338	0.464893	-0.166982	0.949314	-1.2436	0.533038	-0.141663	0.947389	-1.00689	0.978245	-0.00615542	0.998563	-0.0433094	0.71929	-0.080192	0.994275	-0.561165	0.441988	-0.16236	0.90051	-1.21572	0.623449	-0.111663	0.992406	-0.833141	0.534857	-0.142487	0.968971	-1.03994	0.78691	-0.06078	0.99175	-0.439703	0.749945	-0.0767013	0.998605	-0.54307	0.504867	-0.147651	0.933437	-1.04355	0.622183	-0.112127	0.979531	-0.836948	0.400762	-0.189139	0.882312	-1.37862	0.632766	-0.10815	0.978242	-0.790565	0.433241	-0.175059	0.908335	-1.28973	0.320816	-0.234998	0.855893	-1.61697	0.745409	-0.0740822	0.988722	-0.517699	0.583335	-0.125621	0.987601	-0.901083	0.619495	-0.116727	0.98611	-0.834774	0.810568	-0.0569702	0.99821	-0.415927	0.541269	-0.142685	0.968849	-1.03447	0.501915	-0.155961	0.938493	-1.12343	0.535725	-0.148547	0.970014	-1.04013	0.504277	-0.156839	0.953119	-1.12446	0.352738	-0.222726	0.880014	-1.51736	0.369078	-0.207409	0.89973	-1.41198	0.48064	-0.157018	0.946115	-1.17027	0.411569	-0.180927	0.889727	-1.3463	0.33727	-0.210038	0.871732	-1.49181	0.475359	-0.162342	0.950328	-1.1927	0.792939	-0.0608414	0.999551	-0.412864	0.591732	-0.12628	0.979861	-0.914398	0.414819	-0.188548	0.918999	-1.38958	0.363378	-0.207357	0.889641	-1.55593	0.926158	-0.0218968	0.998	-0.152793	0.551681	-0.139874	0.973285	-0.977536	0.467639	-0.168883	0.941782	-1.19277	0.432911	-0.182983	0.928257	-1.33154	0.517302	-0.145931	0.964761	-1.08048	0.622911	-0.113502	0.982743	-0.825677	0.605798	-0.120783	0.982379	-0.830299	0.582555	-0.129191	0.978646	-0.917471	0.341987	-0.211428	0.843325	-1.58388	0.538394	-0.137147	0.955262	-1.00917	0.295699	-0.24544	0.839426	-1.77051	0.72706	-0.0799657	0.990528	-0.551468	0.368363	-0.210276	0.857366	-1.44993	0	0	0.949386	-0.137153	0.558505	-0.987601	0.96891	-0.138936	0.545106	-1.00693
