## Supplementary material for "Spreading alpha-synuclein Oligomers Trigger Astrocyte Changes and Astrocyte-Glutamatergic Neuron system dysfunction in an Age-related Manner": Suppl. Table 9 (part 22 of 55)

### Sheet: Sheet1 (continued)
gene	pvalue-11205	log2FoldChange-11205	padj-11205	stat-11205	pvalue-12099	log2FoldChange-12099	padj-12099	stat-12099	pvalue-15304	log2FoldChange-15304	padj-15304	stat-15304	pvalue-15560	log2FoldChange-15560	padj-15560	stat-15560	pvalue-16361	log2FoldChange-16361	padj-16361	stat-16361	pvalue-17582	log2FoldChange-17582	padj-17582	stat-17582	pvalue-18951	log2FoldChange-18951	padj-18951	stat-18951	pvalue-19714	log2FoldChange-19714	padj-19714	stat-19714	pvalue-20952	log2FoldChange-20952	padj-20952	stat-20952	pvalue-21299	log2FoldChange-21299	padj-21299	stat-21299	pvalue-22897	log2FoldChange-22897	padj-22897	stat-22897	pvalue-25890	log2FoldChange-25890	padj-25890	stat-25890	pvalue-26759	log2FoldChange-26759	padj-26759	stat-26759	pvalue-28151	log2FoldChange-28151	padj-28151	stat-28151	pvalue-28242	log2FoldChange-28242	padj-28242	stat-28242	pvalue-28537	log2FoldChange-28537	padj-28537	stat-28537	pvalue-29092	log2FoldChange-29092	padj-29092	stat-29092	pvalue-31566	log2FoldChange-31566	padj-31566	stat-31566	pvalue-32031	log2FoldChange-32031	padj-32031	stat-32031	pvalue-32093	log2FoldChange-32093	padj-32093	stat-32093	pvalue-33221	log2FoldChange-33221	padj-33221	stat-33221	pvalue-33895	log2FoldChange-33895	padj-33895	stat-33895	pvalue-34049	log2FoldChange-34049	padj-34049	stat-34049	pvalue-36424	log2FoldChange-36424	padj-36424	stat-36424	pvalue-38464	log2FoldChange-38464	padj-38464	stat-38464	pvalue-39281	log2FoldChange-39281	padj-39281	stat-39281	pvalue-39915	log2FoldChange-39915	padj-39915	stat-39915	pvalue-40039	log2FoldChange-40039	padj-40039	stat-40039	pvalue-40516	log2FoldChange-40516	padj-40516	stat-40516	pvalue-40631	log2FoldChange-40631	padj-40631	stat-40631	pvalue-41201	log2FoldChange-41201	padj-41201	stat-41201	pvalue-43491	log2FoldChange-43491	padj-43491	stat-43491	pvalue-44203	log2FoldChange-44203	padj-44203	stat-44203	pvalue-44414	log2FoldChange-44414	padj-44414	stat-44414	pvalue-44569	log2FoldChange-44569	padj-44569	stat-44569	pvalue-44750	log2FoldChange-44750	padj-44750	stat-44750	pvalue-45099	log2FoldChange-45099	padj-45099	stat-45099	pvalue-45999	log2FoldChange-45999	padj-45999	stat-45999	pvalue-46614	log2FoldChange-46614	padj-46614	stat-46614	pvalue-46907	log2FoldChange-46907	padj-46907	stat-46907	pvalue-47014	log2FoldChange-47014	padj-47014	stat-47014	pvalue-49119	log2FoldChange-49119	padj-49119	stat-49119	pvalue-49428	log2FoldChange-49428	padj-49428	stat-49428	pvalue-50974	log2FoldChange-50974	padj-50974	stat-50974	pvalue-51315	log2FoldChange-51315	padj-51315	stat-51315	pvalue-52871	log2FoldChange-52871	padj-52871	stat-52871	pvalue-52950	log2FoldChange-52950	padj-52950	stat-52950	pvalue-52985	log2FoldChange-52985	padj-52985	stat-52985	pvalue-53069	log2FoldChange-53069	padj-53069	stat-53069	pvalue-53387	log2FoldChange-53387	padj-53387	stat-53387	pvalue-54418	log2FoldChange-54418	padj-54418	stat-54418	pvalue-54792	log2FoldChange-54792	padj-54792	stat-54792	pvalue-56677	log2FoldChange-56677	padj-56677	stat-56677	pvalue-57674	log2FoldChange-57674	padj-57674	stat-57674	pvalue-59773	log2FoldChange-59773	padj-59773	stat-59773	pvalue-61556	log2FoldChange-61556	padj-61556	stat-61556	pvalue-63960	log2FoldChange-63960	padj-63960	stat-63960	pvalue-64443	log2FoldChange-64443	padj-64443	stat-64443	pvalue-66620	log2FoldChange-66620	padj-66620	stat-66620	pvalue-67805	log2FoldChange-67805	padj-67805	stat-67805	pvalue-68235	log2FoldChange-68235	padj-68235	stat-68235	pvalue-68578	log2FoldChange-68578	padj-68578	stat-68578	pvalue-68650	log2FoldChange-68650	padj-68650	stat-68650	pvalue-69471	log2FoldChange-69471	padj-69471	stat-69471	pvalue-69580	log2FoldChange-69580	padj-69580	stat-69580	pvalue-70162	log2FoldChange-70162	padj-70162	stat-70162	pvalue-71832	log2FoldChange-71832	padj-71832	stat-71832	pvalue-72345	log2FoldChange-72345	padj-72345	stat-72345	pvalue-74000	log2FoldChange-74000	padj-74000	stat-74000	pvalue-74126	log2FoldChange-74126	padj-74126	stat-74126	pvalue-74585	log2FoldChange-74585	padj-74585	stat-74585	pvalue-75133	log2FoldChange-75133	padj-75133	stat-75133	pvalue-75908	log2FoldChange-75908	padj-75908	stat-75908	pvalue-78137	log2FoldChange-78137	padj-78137	stat-78137	pvalue-78967	log2FoldChange-78967	padj-78967	stat-78967	pvalue-79285	log2FoldChange-79285	padj-79285	stat-79285	pvalue-79958	log2FoldChange-79958	padj-79958	stat-79958	pvalue-79970	log2FoldChange-79970	padj-79970	stat-79970	pvalue-80102	log2FoldChange-80102	padj-80102	stat-80102	pvalue-80463	log2FoldChange-80463	padj-80463	stat-80463	pvalue-81042	log2FoldChange-81042	padj-81042	stat-81042	pvalue-81481	log2FoldChange-81481	padj-81481	stat-81481	pvalue-81757	log2FoldChange-81757	padj-81757	stat-81757	pvalue-82978	log2FoldChange-82978	padj-82978	stat-82978	pvalue-83885	log2FoldChange-83885	padj-83885	stat-83885	pvalue-84463	log2FoldChange-84463	padj-84463	stat-84463	pvalue-85549	log2FoldChange-85549	padj-85549	stat-85549	pvalue-87508	log2FoldChange-87508	padj-87508	stat-87508	pvalue-87790	log2FoldChange-87790	padj-87790	stat-87790	pvalue-88272	log2FoldChange-88272	padj-88272	stat-88272	pvalue-88778	log2FoldChange-88778	padj-88778	stat-88778	pvalue-88864	log2FoldChange-88864	padj-88864	stat-88864	pvalue-90297	log2FoldChange-90297	padj-90297	stat-90297	pvalue-90855	log2FoldChange-90855	padj-90855	stat-90855	pvalue-91738	log2FoldChange-91738	padj-91738	stat-91738	pvalue-92158	log2FoldChange-92158	padj-92158	stat-92158	pvalue-94123	log2FoldChange-94123	padj-94123	stat-94123	pvalue-95020	log2FoldChange-95020	padj-95020	stat-95020	pvalue-96455	log2FoldChange-96455	padj-96455	stat-96455	pvalue-99271	log2FoldChange-99271	padj-99271	stat-99271	na_count	sig_presence	mean_padj	mean_log2FoldChange	mean_pval	mean_stat	median_padj	median_log2FoldChange	median_pval	median_stat
1700008O03Rik	0.954912	0.031854	0.99994	0.094901	0.432364	-0.432543	0.930548	-1.36557	0.46411	-0.397496	0.93993	-1.2381	0.584221	-0.303139	0.976546	-0.92917	0.581953	-0.29351	0.967797	-0.856391	0.584746	-0.315462	0.978796	-0.909037	0.54709	-0.322543	0.952206	-0.984672	0.725869	-0.189349	0.989694	-0.567384	0.725172	-0.192496	0.997088	-0.587929	0.436391	-0.436388	0.92793	-1.27883	0.327895	-0.523831	0.862504	-1.66698	0.643116	-0.25751	0.992579	-0.788563	0.881348	-0.0816869	0.999156	-0.242725	0.71123	-0.205226	0.996232	-0.625887	0.256338	-0.593655	0.797358	-1.77253	0.397316	-0.474422	0.909216	-1.44718	0.508779	-0.375136	0.948195	-1.02634	0.682347	-0.23306	0.991851	-0.646639	0.700229	-0.215983	0.999828	-0.585259	0.394425	-0.445447	0.879272	-1.32574	0.807459	-0.133493	0.999142	-0.408856	0.393443	-0.450312	0.88005	-1.40464	0.65588	-0.258667	0.996044	-0.739251	0.451577	-0.391926	0.905914	-1.21596	0.516161	-0.372307	0.964348	-1.08102	0.642624	-0.250713	0.97475	-0.754904	0.451454	-0.425433	0.938614	-1.26253	0.414245	-0.438976	0.89556	-1.23911	0.685274	-0.222097	0.982399	-0.642936	0.403654	-0.429624	0.881767	-1.35354	0.86063	-0.103084	0.999151	-0.295503	0.301721	-0.523541	0.809831	-1.67624	0.301184	-0.551063	0.804035	-1.66408	0.573115	-0.297528	0.968791	-0.866965	0.566162	-0.302642	0.965327	-0.903291	0.79417	-0.144672	0.998821	-0.429802	0.348351	-0.494201	0.875333	-1.58554	0.613392	-0.277067	0.991417	-0.863432	0.259036	-0.59175	0.804479	-1.89458	0.455215	-0.41881	0.937742	-1.21973	0.498948	-0.368205	0.952795	-1.11635	0.616763	-0.276057	0.986042	-0.850563	0.809251	-0.134762	0.992613	-0.395832	0.560744	-0.304696	0.961587	-0.931473	0.624226	-0.259015	0.972673	-0.758541	0.522985	-0.334789	0.950902	-0.999021	0.530618	-0.330425	0.94138	-0.978121	0.861979	-0.0918427	0.996912	-0.253991	0.44164	-0.425741	0.924722	-1.22288	0.461158	-0.393855	0.949001	-1.26675	0.571065	-0.308665	0.979038	-0.958671	0.675688	-0.224025	0.981012	-0.613509	0.642133	-0.253033	0.977168	-0.763473	0.654335	-0.241607	0.999033	-0.771778	0.439673	-0.423034	0.940788	-1.31496	0.545884	-0.339704	0.948517	-0.9755	0.620728	-0.276841	0.973852	-0.785863	0.488392	-0.373489	0.95381	-1.08182	0.447033	-0.389357	0.903597	-1.20233	0.364296	-0.489816	0.884763	-1.53947	0.49506	-0.383368	0.957277	-1.14329	0.951545	-0.0333109	0.998716	-0.0988417	0.329824	-0.522462	0.859579	-1.66045	0.51882	-0.346962	0.93827	-1.00961	0.560814	-0.316441	0.967465	-0.987901	0.473646	-0.375145	0.921648	-1.17566	0.624331	-0.259423	0.975247	-0.810227	0.639233	-0.26034	0.977526	-0.771494	0.577857	-0.301171	0.98022	-0.906412	0.727143	-0.189192	0.98578	-0.556329	0.330505	-0.530173	0.872075	-1.59856	0.527278	-0.349227	0.96137	-1.06273	0.475067	-0.408505	0.947361	-1.23941	0.512071	-0.351796	0.961385	-1.1102	0.447836	-0.405395	0.909917	-1.2699	0.774229	-0.163825	0.999234	-0.481775	0.707834	-0.206067	0.998771	-0.631065	0.620744	-0.27534	0.98335	-0.807913	0.566722	-0.321011	0.979673	-0.90058	0.817054	-0.129258	0.998709	-0.383859	0.628452	-0.258263	0.971536	-0.793396	0.520679	-0.340649	0.971281	-0.998558	0.616378	-0.278799	0.987474	-0.837131	0.621005	-0.269073	0.977743	-0.777655	0.376005	-0.474107	0.891054	-1.50934	0.599309	-0.290839	0.979242	-0.89531	0.431875	-0.433108	0.929339	-1.34545	0.618259	-0.273174	0.986848	-0.82153	0.462458	-0.41732	0.943624	-1.20673	0.523361	-0.359374	0.96494	-1.04801	0.573905	-0.318205	0.980995	-0.954754	0.874808	-0.0888038	0.999596	-0.262907	0.609079	-0.276918	0.982368	-0.858687	0.968742	0.0231612	0.997491	0.0630439	0.727426	-0.189098	0.99451	-0.581793	0.431067	-0.409476	0.902834	-1.31239	0.796764	-0.142608	0.99645	-0.422434	0.439562	-0.41925	0.934976	-1.30868	0.572791	-0.297237	0.965331	-0.891014	0.603289	-0.268157	0.964756	-0.837641	0	0	0.952763	-0.314836	0.57085	-0.952394	0.967631	-0.312064	0.568893	-0.930322
Syt3	0.63758	-0.237579	0.990819	-0.790715	0.364231	-0.478612	0.894588	-1.57807	0.253925	-0.550832	0.788671	-1.9294	0.823533	-0.128	0.997411	-0.378648	0.435332	-0.383945	0.905737	-1.2135	0.366682	-0.440419	0.883181	-1.50164	0.423769	-0.400215	0.907517	-1.30809	0.519837	-0.300108	0.948811	-1.04147	0.483702	-0.340187	0.951313	-1.17126	0.232406	-0.568812	0.751428	-1.96217	0.379046	-0.440481	0.898412	-1.4988	0.359737	-0.45078	0.878967	-1.5587	0.455473	-0.366585	0.938856	-1.21366	0.533542	-0.306871	0.966682	-1.05261	0.579369	-0.281276	0.9802	-0.865594	0.261672	-0.600842	0.791663	-1.91912	0.380849	-0.413287	0.876349	-1.36123	0.258809	-0.582519	0.796856	-1.78417	0.630702	-0.242909	0.998278	-0.730776	0.481788	-0.334766	0.922458	-1.09505	0.673491	-0.218568	0.996225	-0.706906	0.411315	-0.390487	0.889206	-1.35229	0.301125	-0.519762	0.852717	-1.71541	0.490325	-0.328156	0.926907	-1.11421	0.585444	-0.295735	0.984179	-0.908158	0.567756	-0.268692	0.953886	-0.929505	0.38671	-0.462809	0.899553	-1.45134	0.184087	-0.609398	0.667724	-2.01591	0.290844	-0.491269	0.79579	-1.67568	0.684093	-0.196811	0.977012	-0.659471	0.384759	-0.422058	0.905144	-1.46287	0.264234	-0.565944	0.769874	-1.81208	0.290323	-0.490834	0.795721	-1.70193	0.55965	-0.285089	0.96832	-0.897568	0.402967	-0.397743	0.89011	-1.31678	0.267902	-0.521104	0.794036	-1.82515	0.34563	-0.463668	0.87317	-1.59452	0.347196	-0.465196	0.879723	-1.6065	0.567474	-0.306594	0.972295	-0.959777	0.440759	-0.37244	0.931112	-1.2592	0.250696	-0.546659	0.790824	-1.89649	0.250298	-0.556306	0.791137	-1.95393	0.254097	-0.537316	0.762124	-1.8701	0.488401	-0.325638	0.937076	-1.10939	0.181217	-0.609108	0.65779	-2.07031	0.541829	-0.292541	0.956359	-0.954132	0.192442	-0.589987	0.665524	-2.03308	0.497055	-0.323968	0.941162	-0.992164	0.25522	-0.548351	0.789406	-1.80829	0.531232	-0.313915	0.965986	-1.07627	0.271867	-0.536299	0.805987	-1.85947	0.29058	-0.491467	0.806077	-1.54985	0.173029	-0.634867	0.648246	-2.23847	0.171535	-0.664018	0.670129	-2.35678	0.581773	-0.273444	0.990825	-0.937275	0.429262	-0.380338	0.908365	-1.27677	0.408942	-0.400339	0.89572	-1.31145	0.541208	-0.296459	0.971487	-0.953972	0.339084	-0.434376	0.832649	-1.51163	0.621181	-0.244303	0.992375	-0.838586	0.542881	-0.304301	0.973001	-1.01959	0.349378	-0.47591	0.85502	-1.52213	0.417705	-0.448558	0.916319	-1.3809	0.356692	-0.432144	0.853621	-1.44234	0.261094	-0.548978	0.776426	-1.90879	0.251124	-0.535535	0.756828	-1.88291	0.469581	-0.353129	0.924198	-1.19644	0.441567	-0.373608	0.913337	-1.26651	0.432463	-0.40917	0.927647	-1.27852	0.306887	-0.48009	0.815767	-1.62911	0.538218	-0.311773	0.973846	-1.01113	0.332978	-0.469611	0.864746	-1.62752	0.328296	-0.490118	0.864549	-1.69629	0.339114	-0.465326	0.86014	-1.61873	0.436687	-0.384293	0.90169	-1.3013	0.368899	-0.445429	0.896217	-1.50914	0.254386	-0.56295	0.789249	-1.91922	0.363614	-0.466528	0.884552	-1.48342	0.321473	-0.49941	0.864355	-1.55854	0.315748	-0.479628	0.856877	-1.66468	0.383008	-0.419651	0.871355	-1.4303	0.395199	-0.41025	0.906766	-1.32181	0.301434	-0.506148	0.841054	-1.7267	0.728034	-0.173039	0.998946	-0.546944	0.264084	-0.584146	0.795812	-1.90404	0.35144	-0.487686	0.875302	-1.58786	0.326333	-0.479391	0.861074	-1.68017	0.477419	-0.365403	0.950663	-1.17127	0.467673	-0.355807	0.945654	-1.19271	0.430555	-0.391295	0.925079	-1.29445	0.364787	-0.447721	0.894264	-1.53879	0.331586	-0.490287	0.861001	-1.62016	0.336751	-0.474742	0.864336	-1.61298	0.310927	-0.492284	0.849133	-1.63021	0.560741	-0.305325	0.973486	-0.971027	0.323481	-0.478231	0.829544	-1.64569	0.29264	-0.4953	0.799913	-1.72614	0.377963	-0.435548	0.900213	-1.49276	0.375078	-0.421287	0.874478	-1.40143	0.537584	-0.300277	0.946505	-0.993657	0	0	0.878031	-0.423714	0.399445	-1.41925	0.889658	-0.437983	0.376521	-1.47314
Lrrc4b	0.298387	-0.270031	0.83529	-1.74547	0.279103	-0.282295	0.824379	-1.88245	0.500106	-0.174789	0.953706	-1.14039	0.314655	-0.2632	0.850907	-1.70729	0.41253	-0.201839	0.890458	-1.27471	0.279674	-0.273313	0.807915	-1.79831	0.26452	-0.275127	0.770861	-1.82465	0.271198	-0.269705	0.794822	-1.78052	0.343545	-0.239099	0.876476	-1.58404	0.196629	-0.333344	0.701732	-2.1216	0.176208	-0.35516	0.682264	-2.30449	0.393606	-0.220887	0.901726	-1.45187	0.198093	-0.32444	0.716618	-2.09291	0.163125	-0.351396	0.642609	-2.35785	0.211061	-0.330035	0.74577	-1.953	0.209063	-0.320017	0.722328	-2.14771	0.181806	-0.336129	0.670622	-2.07402	0.271239	-0.280644	0.809338	-1.73835	0.267454	-0.286609	0.824487	-1.68572	0.23768	-0.287855	0.732757	-1.83819	0.15975	-0.359671	0.654604	-2.35866	0.143766	-0.361691	0.583276	-2.40624	0.376959	-0.233484	0.913466	-1.46572	0.312971	-0.248122	0.80121	-1.62983	0.248059	-0.309882	0.79839	-1.92317	0.184744	-0.323974	0.65694	-2.15765	0.380302	-0.227428	0.894391	-1.47103	0.195194	-0.318096	0.68248	-1.96597	0.218343	-0.294212	0.709899	-1.95279	0.151833	-0.34745	0.590726	-2.32272	0.328621	-0.249538	0.868239	-1.64419	0.292442	-0.259266	0.801044	-1.70875	0.185736	-0.323248	0.670071	-2.12988	0.359361	-0.234538	0.882795	-1.41027	0.257497	-0.279481	0.760002	-1.78281	0.213351	-0.312054	0.734534	-2.05001	0.404281	-0.217894	0.908818	-1.41006	0.324098	-0.252952	0.863883	-1.68516	0.23223	-0.311669	0.769703	-2.0053	0.111921	-0.397801	0.546263	-2.59646	0.441875	-0.198806	0.933926	-1.2697	0.34536	-0.242161	0.871811	-1.60381	0.232161	-0.297614	0.73175	-1.95924	0.166093	-0.336994	0.634901	-2.21744	0.177832	-0.320282	0.650948	-2.08648	0.177336	-0.325422	0.651484	-2.10987	0.346309	-0.231704	0.849183	-1.46902	0.167204	-0.343517	0.640723	-2.01791	0.350102	-0.232125	0.870181	-1.48507	0.210248	-0.328238	0.73814	-2.15362	0.209267	-0.318305	0.729174	-2.12485	0.2736	-0.265511	0.787791	-1.60552	0.214274	-0.306358	0.712812	-2.04028	0.229637	-0.311023	0.750376	-2.07066	0.342319	-0.244862	0.889531	-1.61589	0.209543	-0.318751	0.709309	-2.02683	0.178908	-0.332562	0.651768	-2.13471	0.276923	-0.273311	0.811352	-1.6976	0.263473	-0.274189	0.75832	-1.76817	0.237894	-0.307324	0.76883	-2.00283	0.236399	-0.303565	0.766494	-1.98407	0.24984	-0.28366	0.749383	-1.87175	0.101856	-0.410071	0.505918	-2.78754	0.245017	-0.284529	0.752101	-1.81925	0.21358	-0.31648	0.71755	-2.11256	0.343947	-0.245736	0.84533	-1.55276	0.22025	-0.300567	0.709753	-2.02815	0.203083	-0.312642	0.680177	-2.09478	0.163872	-0.370107	0.665025	-2.26745	0.165168	-0.336241	0.62649	-2.21286	0.379846	-0.228372	0.908165	-1.44263	0.186751	-0.332672	0.691373	-2.21946	0.197735	-0.331333	0.717309	-2.23505	0.222968	-0.311244	0.732507	-2.06367	0.144313	-0.366826	0.588018	-2.44252	0.157037	-0.368679	0.658493	-2.37675	0.163912	-0.358196	0.655915	-2.34402	0.246788	-0.300167	0.782039	-1.89111	0.505352	-0.169529	0.960305	-1.0471	0.138662	-0.373072	0.605641	-2.4571	0.321898	-0.249004	0.822107	-1.62409	0.185486	-0.324863	0.694902	-2.05845	0.203802	-0.328779	0.730009	-2.12344	0.256288	-0.281713	0.784818	-1.7855	0.262392	-0.287775	0.795426	-1.9108	0.271779	-0.285885	0.80134	-1.87273	0.186018	-0.340822	0.693999	-2.26376	0.212354	-0.319383	0.738228	-2.056	0.215207	-0.312943	0.742956	-2.03536	0.252041	-0.291566	0.78717	-1.88098	0.197653	-0.332956	0.719315	-2.18737	0.162109	-0.349408	0.647997	-2.33283	0.162671	-0.354352	0.639732	-2.34431	0.15086	-0.362187	0.641364	-2.31111	0.360164	-0.233694	0.888671	-1.52738	0.28087	-0.266768	0.793873	-1.79743	0.108028	-0.397853	0.509289	-2.63612	0.355171	-0.24473	0.890415	-1.56548	0.134084	-0.365016	0.573099	-2.36708	0.150108	-0.362827	0.596553	-2.3197	0	0	0.747974	-0.299436	0.245169	-1.9429	0.740592	-0.308603	0.226302	-1.99345
Aspdh	0.938942	-0.133899	0.99994	-0.128573	0.688802	-0.637584	0.998933	-0.696534	0.709902	-0.614759	0.999382	-0.629094	0.900545	-0.204844	0.998423	-0.212197	0.851477	0.329015	0.99856	0.291255	0.555469	-0.906323	0.972389	-0.980764	0.665245	-0.627579	0.978452	-0.707577	0.874899	0.420758	0.995171	0.254767	0.518205	-0.923039	0.963862	-1.08054	0.417788	-1.12559	0.917543	-1.33135	0.69596	-0.619007	0.990714	-0.665827	0.971807	0.0624289	0.998856	0.0601486	0.789955	-0.420518	0.999156	-0.433166	0.82467	-0.37813	0.998877	-0.374552	0.894543	-0.232337	0.998247	-0.207	0.746424	-0.48796	0.999962	-0.552864	0.917824	-0.194125	0.99913	-0.160264	0.767583	-0.475721	0.998137	-0.466954	0.74744	-0.569061	0.999828	-0.4895	0.65853	-0.789003	0.968862	-0.687985	0.520226	-0.938512	0.961394	-1.07874	0.630331	-0.719573	0.97271	-0.792133	0.74631	-0.543802	0.998492	-0.536692	0.479661	-1.0211	0.922242	-1.14176	0.91398	0.303451	0.998845	0.17985	0.574719	-0.894549	0.954791	-0.912839	0.88969	0.274231	0.995972	0.232552	0.492697	-1.05197	0.933085	-1.04118	0.842346	-0.391545	0.995099	-0.315527	0.902081	-0.257349	0.995928	-0.199411	0.952104	0.115936	0.999151	0.101093	0.464068	-1.09136	0.920643	-1.18837	0.993888	0.0123581	0.999107	0.0123298	0.558334	-0.837722	0.96832	-0.900579					0.681407	-0.680529	0.99869	-0.676325	0.752339	-0.478406	0.999176	-0.533518	0.602225	-0.792463	0.991398	-0.890718	0.53456	-0.932247	0.966915	-1.0425	0.61612	-0.724714	0.988141	-0.818911	0.724481	-0.707455	0.999484	-0.581952	0.5582	-0.932889	0.976564	-0.995158	0.528626	-0.933654	0.944706	-1.03324	0.792523	-0.410032	0.994926	-0.42117	0.61948	-0.706009	0.972673	-0.768943	0.917735	-0.167489	0.995817	-0.161544	0.959711	0.091787	0.999897	0.0787982	0.476195	-1.07926	0.933031	-1.04082	0.681616	-0.658872	0.990744	-0.652042	0.606749	-0.819283	0.984593	-0.884767	0.774977	-0.487351	0.997858	-0.483786	0.436954	-1.18373	0.909653	-1.13997	0.67929	-0.641118	0.982647	-0.679217	0.944401	0.173532	0.999749	0.12021	0.965983	0.0928323	0.999249	0.0725704	0.753211	-0.596469	0.984458	-0.507841	0.504696	-0.976524	0.94241	-1.05951	0.427402	-1.28009	0.927492	-1.23917	0.588241	-0.776071	0.957404	-0.856061	0.589494	-0.944832	0.982978	-0.915615	0.614797	-0.866372	0.988705	-0.843268	0.865124	-0.272602	0.994859	-0.27628	0.929609	-0.152181	0.998605	-0.150522	0.710953	-0.625883	0.987302	-0.579914	0.969744	-0.0957681	0.998251	-0.0644238	0.698197	-0.588105	0.986272	-0.636193	0.83036	-0.338263	0.993419	-0.354453	0.53652	-0.85318	0.952976	-1.01723	0.978333	0.0569	0.999644	0.044235	0.623362	-0.843674	0.967988	-0.782993	0.690915	-0.636897	0.999467	-0.653181	0.896952	-0.217639	0.998938	-0.217724	0.546712	-0.917451	0.971302	-1.04582	0.808131	-0.451468	0.999489	-0.411216	0.776572	-0.425206	0.993044	-0.474796	0.771207	-0.479028	0.999234	-0.488409	0.520037	-0.980923	0.9555	-1.08322	0.779151	-0.545126	0.997141	-0.457883	0.88648	-0.245043	0.999046	-0.22442	0.906048	-0.244406	0.998709	-0.195841	0.943119	0.130906	0.998117	0.116984	0.797686	-0.407995	0.998132	-0.398526	0.70296	-0.628199	0.999045	-0.637181					0.861911	-0.367884	0.99849	-0.296558	0.82691	-0.40038	0.997907	-0.372624	0.804008	-0.45931	0.99773	-0.424804	0.905539	-0.190749	0.998	-0.195636	0.540088	-0.911282	0.969744	-1.00617	0.968022	0.0725794	0.99959	0.0658342	0.635742	-0.723155	0.989545	-0.804235	0.563482	-0.883073	0.97355	-0.963957	0.645665	-0.697985	0.985781	-0.772052					0.738599	-0.578706	0.99451	-0.557018	0.654922	-0.650224	0.976424	-0.744957	0.800867	0.486424	0.99645	0.413719	0.710247	-0.602428	0.998439	-0.62904	0.973245	-0.0617259	0.998525	-0.0529908	0.719976	-0.565468	0.987877	-0.577832	12	0	0.984006	-0.508052	0.731394	-0.532389	0.995171	-0.578706	0.738599	-0.557018
Josd2	2.45913e-05	0.912837	0.00123965	7.08077	6.09568e-07	1.06645	6.98782e-05	8.67564	3.18556e-05	0.923182	0.0015827	7.03488	8.16141e-06	0.972615	0.000472914	7.5744	2.73659e-05	0.885085	0.00130647	6.52458	3.49915e-05	0.870483	0.00160143	6.88397	2.0378e-05	0.950646	0.00102389	6.96764	1.06508e-05	0.891144	0.000610936	7.12579	8.31918e-05	0.884958	0.00346634	6.58078	9.45372e-06	0.9704	0.000579619	7.27781	3.69225e-06	1.00824	0.000279911	7.88538	2.21129e-06	1.02395	0.000168399	8.05519	1.85051e-05	0.94126	0.00101586	6.96367	1.08116e-05	0.938096	0.000622724	7.43933	5.0554e-06	1.00725	0.000388133	7.12468	2.25413e-05	0.918966	0.00127048	7.24614	6.01157e-05	0.926723	0.0025189	6.23248	3.40434e-05	0.891771	0.00182081	6.54849	0.00032475	0.766206	0.0112385	5.46435	3.25109e-05	0.839258	0.00137064	6.46839	6.25983e-05	0.87806	0.00291085	6.71537	7.21261e-06	1.03154	0.000413336	7.38592	1.13747e-05	0.903202	0.000704894	7.28162	9.97718e-06	0.847365	0.000501608	7.13577	3.72058e-06	0.984489	0.000279252	7.70284	0.000119153	0.990366	0.00404681	6.25983	0.000140905	0.853342	0.00504051	6.38245	0.000295696	0.791296	0.0085973	5.49259	5.36991e-05	0.858138	0.00215175	6.40738	0.000285492	0.850214	0.00779748	5.8804	0.000145136	0.902995	0.00532465	6.39443	7.36248e-05	0.88235	0.00274643	6.43433	6.99812e-06	0.923137	0.000409946	7.23277	3.45278e-05	0.891392	0.00180252	6.37194	1.02263e-05	0.895543	0.000565396	6.94706	1.54428e-05	0.92457	0.000864865	7.12046	7.59984e-06	0.991868	0.000462402	7.56793	7.09031e-05	0.954364	0.00304079	6.79011	1.69286e-05	0.995243	0.00096841	7.22124	5.6484e-06	0.977029	0.000401335	7.41418	0.000130352	0.860023	0.00498335	6.31654	1.36809e-05	0.971482	0.000841947	7.39151	1.39488e-05	0.921236	0.000787033	7.12432	6.37814e-05	0.888545	0.00261823	6.40215	1.86397e-05	0.894092	0.000883474	6.6283	3.41738e-05	0.843359	0.00156067	6.48086	6.5612e-05	0.838399	0.00238644	6.22637	2.20736e-05	0.882935	0.00125698	6.19847	5.96102e-05	0.881163	0.00265617	6.38018	7.18713e-05	1.01211	0.00323115	6.82416	1.81499e-05	0.993951	0.00103001	7.25415	0.000154761	0.789331	0.00537277	5.54815	4.77056e-06	0.990905	0.000325482	7.51554	1.59597e-05	1.01558	0.000836698	7.43773	7.96248e-05	0.91252	0.00353147	6.71399	3.90648e-05	0.96508	0.00189233	6.64334	5.84858e-05	0.834087	0.00235128	6.38264	3.36302e-05	0.897711	0.00165685	6.47555	3.46374e-05	0.88395	0.00142698	6.5473	4.75506e-05	0.90191	0.00219387	6.90203	2.34074e-05	0.941967	0.00123892	7.08753	7.91206e-06	0.941218	0.000441937	7.26676	1.57943e-05	0.972799	0.000882898	7.35651	7.04487e-06	0.921597	0.000419652	7.03001	5.28647e-05	0.929947	0.00226363	6.86632	2.47086e-05	1.02194	0.00112965	6.9196	2.76948e-05	0.943678	0.00118151	6.93492	2.47463e-06	0.921975	0.000172606	7.75197	1.5484e-06	0.983385	0.000143728	7.82582	1.49247e-05	0.881585	0.000734346	6.9034	8.82912e-05	0.86266	0.00360409	6.44074	1.59651e-05	0.951591	0.000869926	7.25381	2.45682e-05	0.982367	0.00128251	7.32053	1.44295e-05	0.960125	0.000781361	7.34454	3.88946e-06	0.940476	0.000255235	7.72485	9.78509e-05	0.955633	0.004336	6.54331	5.79364e-05	0.909902	0.00269513	6.771	3.96105e-05	0.937779	0.0018384	6.71046	0.000191986	0.790504	0.00671774	5.86253	5.36679e-05	0.887275	0.00234456	6.70206	1.15055e-05	0.893912	0.000595229	7.19236	3.42328e-05	0.839807	0.00163675	6.44144	0.000138834	0.902169	0.0053269	6.36672	0.000170146	0.796266	0.00564075	5.91335	3.48213e-05	0.981784	0.00167622	7.05737	3.33951e-05	0.959499	0.0015526	7.07018	4.49136e-05	0.943317	0.00232826	6.98521	7.82998e-05	0.881485	0.00336188	6.51122	2.49853e-05	0.921849	0.00135545	6.92195	3.6021e-05	0.865755	0.00173984	6.78493	0.000103389	0.885372	0.00426695	6.59215	5.89267e-05	0.914666	0.00253333	6.70318	2.73299e-05	0.975394	0.00141227	7.04335	0.000104357	0.879973	0.00442827	6.24272	3.39213e-05	0.863065	0.00170078	6.9194	1.3538e-05	0.960295	0.000699338	7.25267	1.63746e-05	0.90965	0.000808967	7.06851	4.28635e-06	0.995663	0.000321455	7.78333	3.16034e-05	0.884455	0.00150939	6.57516	2.7753e-06	1.01038	0.000183792	7.55439	0	100	0.00199914	0.919975	4.89295e-05	6.88282	0.00139146	0.920101	2.96491e-05	6.9195
Emc10	0.374437	-0.164678	0.895061	-1.49083	0.85277	-0.0367629	0.998933	-0.322778	0.392546	-0.149894	0.90288	-1.44596	0.657614	-0.0832886	0.987684	-0.75255	0.216589	-0.211204	0.713946	-1.92213	0.578848	-0.105902	0.977882	-0.923348	0.477032	-0.125736	0.932378	-1.16285	0.727919	-0.0613885	0.990374	-0.562965	0.578311	-0.117632	0.978007	-0.929591	0.431208	-0.143696	0.925738	-1.29333	0.434247	-0.142715	0.926444	-1.33231	0.358556	-0.157374	0.878669	-1.56254	0.612392	-0.0883709	0.980311	-0.823927	0.51172	-0.133687	0.957649	-1.10934	0.908513	0.0202356	0.998247	0.179449	0.52389	-0.110786	0.969459	-1.08973	0.403795	-0.161842	0.888893	-1.29681	0.508371	-0.129532	0.962821	-1.04498	0.252121	-0.212302	0.811769	-1.74085	0.60259	-0.0973905	0.955917	-0.810555	0.580692	-0.108569	0.977172	-0.926701	0.575528	-0.107807	0.960535	-0.921619	0.527899	-0.116267	0.964019	-1.04717	0.503167	-0.11436	0.932665	-1.08145	0.735682	-0.0577257	0.998845	-0.562056	0.430879	-0.152056	0.902025	-1.28144	0.373742	-0.159756	0.889956	-1.49139	0.313601	-0.190903	0.823886	-1.52937	0.354072	-0.163662	0.85062	-1.47016	0.669414	-0.0812779	0.973263	-0.691997	0.668126	-0.0732909	0.991669	-0.721572	0.513824	-0.116732	0.938686	-1.0597	0.367624	-0.161492	0.862246	-1.45007	0.431096	-0.152729	0.927401	-1.21138	0.485944	-0.123372	0.932383	-1.09705	0.419448	-0.14307	0.919141	-1.33006	0.490421	-0.115316	0.951343	-1.16599	0.684816	-0.0788849	0.998462	-0.693668	0.61742	-0.0854766	0.983633	-0.838472	0.195063	-0.226639	0.716009	-2.11646	0.52363	-0.116617	0.962242	-1.05297	0.417682	-0.142526	0.922561	-1.37746	0.68113	-0.073052	0.983784	-0.673823	0.37539	-0.155899	0.870931	-1.41933	0.52705	-0.103579	0.94923	-0.979423	0.367452	-0.162914	0.869302	-1.40959	0.345023	-0.157416	0.847875	-1.47294	0.157882	-0.262345	0.623793	-2.06317	0.505493	-0.114185	0.958663	-1.0583	0.758408	-0.0571222	0.999832	-0.528696	0.499607	-0.124025	0.958835	-1.1425	0.250824	-0.215519	0.766326	-1.68404	0.529073	-0.104364	0.949386	-1.03406	0.582117	-0.101229	0.982616	-0.948537	0.425818	-0.147417	0.935587	-1.35516	0.399733	-0.149012	0.888122	-1.36018	0.408914	-0.145734	0.89572	-1.31153	0.230436	-0.228998	0.756856	-1.87244	0.571889	-0.0920138	0.952452	-0.89383	0.422608	-0.138408	0.9248	-1.36078	0.539686	-0.122494	0.972161	-1.02768	0.467455	-0.133033	0.919016	-1.1819	0.891266	-0.028445	0.998605	-0.232936	0.51572	-0.135823	0.937011	-1.01711	0.558281	-0.111419	0.966933	-0.994294	0.727283	-0.066746	0.988933	-0.572183	0.415908	-0.146195	0.89128	-1.34597	0.706402	-0.0725629	0.989894	-0.619952	0.737299	-0.0637123	0.996837	-0.546326	0.563647	-0.101954	0.95645	-0.920656	0.403434	-0.146701	0.922309	-1.37253	0.345308	-0.161987	0.874742	-1.5865	0.430217	-0.148918	0.925633	-1.3688	0.536907	-0.113141	0.968393	-1.04565	0.457651	-0.136329	0.914496	-1.24262	0.418377	-0.158718	0.931438	-1.35916	0.648726	-0.0804101	0.988706	-0.767065	0.986785	-0.00326433	0.99906	-0.0270452	0.435218	-0.14705	0.931522	-1.22663	0.653719	-0.0806524	0.994919	-0.744372	0.535294	-0.117601	0.943556	-1.01644	0.308603	-0.174523	0.847671	-1.58289	0.522526	-0.118749	0.966897	-1.0685	0.350652	-0.175811	0.868756	-1.46797	0.448939	-0.13644	0.934822	-1.29094	0.681468	-0.0743132	0.990087	-0.699456	0.467707	-0.131961	0.942865	-1.24313	0.414548	-0.153567	0.922557	-1.34512	0.494292	-0.132094	0.956909	-1.12247	0.471803	-0.125391	0.943477	-1.18164	0.833985	-0.0393143	0.999866	-0.355873	0.539348	-0.110908	0.970893	-1.02423	0.50036	-0.131544	0.957382	-1.1316	0.217791	-0.217304	0.743956	-1.98279	0.497427	-0.126492	0.95514	-1.13261	0.62097	-0.0995773	0.969073	-0.824197	0.573688	-0.109438	0.968787	-0.922866	0.617768	-0.098008	0.98915	-0.844902	0.342818	-0.163232	0.848946	-1.49877	0.686289	-0.0756625	0.982968	-0.651019	0	0	0.92898	-0.124072	0.508877	-1.10711	0.949308	-0.124708	0.501764	-1.10319
Garin5a	0.687837	0.239303	0.997855	0.674406	0.646433	0.263686	0.997367	0.797833	0.570071	0.332836	0.975659	0.960494	0.633364	0.26552	0.983123	0.809918	0.413109	0.469113	0.891201	1.27313	0.639165	0.276405	0.986385	0.779953	0.994173	0.0040359	0.99981	0.0119428	0.485819	0.408031	0.935533	1.12784	0.624949	0.280609	0.987399	0.817534	0.498989	0.402951	0.957292	1.11087	0.910217	0.0624971	0.999891	0.192134	0.54867	0.355375	0.970653	1.02072	0.47539	0.421635	0.94538	1.16067	0.722565	0.202354	0.997452	0.600236	0.391082	0.507183	0.911979	1.3393	0.498273	0.42495	0.953532	1.15787	0.697662	0.226347	0.995524	0.603432	0.450516	0.450097	0.937106	1.19221	0.618027	0.293299	0.995269	0.757999	0.410697	0.471674	0.888953	1.28067	0.6442	0.252579	0.992338	0.774807	0.443931	0.421396	0.907345	1.2601	0.480438	0.428138	0.950807	1.17057	0.400366	0.480499	0.877104	1.3584	0.546855	0.3358	0.970967	1.00311	0.708124	0.208505	0.985679	0.609048	0.497523	0.407425	0.956466	1.13745	0.494923	0.387374	0.933848	1.03583	0.764803	0.167939	0.990511	0.474623	0.920034	0.0551036	0.996421	0.162712	0.49397	0.391952	0.951361	1.15124	0.702455	0.217143	0.985157	0.620034	0.60913	0.294697	0.969716	0.822972	0.667757	0.25495	0.98684	0.660418	0.546975	0.34775	0.957868	0.948299	0.936312	-0.04547	0.998821	-0.131636	0.451301	0.43778	0.936878	1.27353	0.724729	0.204336	0.999104	0.601802	0.544972	0.340961	0.967826	1.01607	0.732373	0.209719	0.999367	0.558571	0.942075	0.0423967	0.999484	0.119967	0.553331	0.364045	0.975796	1.0075	0.563174	0.333948	0.955976	0.948015	0.441491	0.438159	0.910534	1.2324	0.559023	0.361647	0.958849	0.904752	0.39442	0.516435	0.885151	1.33197	0.566343	0.326957	0.952909	0.894485	0.578574	0.314539	0.963547	0.811502	0.549911	0.350121	0.968923	0.950258	0.896959	0.0723434	0.999884	0.222609	0.455402	0.443998	0.939549	1.26321	0.495165	0.403446	0.936062	1.00031	0.478691	0.413154	0.930776	1.16383	0.654569	0.266344	0.999033	0.77122	0.514463	0.399778	0.971111	1.10933	0.610462	0.298114	0.965421	0.822821	0.338313	0.574664	0.852863	1.52069	0.668266	0.244369	0.992874	0.669089	0.892801	0.0731189	0.998779	0.213089	0.393633	0.517482	0.905228	1.44757	0.683756	0.242212	0.994199	0.682579	0.793439	0.150995	0.992046	0.425913	0.688865	0.225504	0.997422	0.682256	0.459244	0.430747	0.917554	1.15817	0.639331	0.263533	0.981339	0.795975	0.724299	0.194192	0.988496	0.578708	0.758275	0.175645	0.993	0.509156	0.61156	0.300988	0.970811	0.835806	0.359547	0.529245	0.883087	1.49228	0.611223	0.300017	0.965035	0.810476	0.594594	0.322042	0.989269	0.874258	0.63916	0.274548	0.988945	0.78822	0.760665	0.175065	0.998093	0.528568	0.531375	0.354393	0.966606	1.0599	0.320675	0.590066	0.8261	1.66147	0.852708	0.110639	0.999234	0.311834	0.576655	0.331108	0.976345	0.940075	0.656405	0.243424	0.986086	0.726411	0.531459	0.375398	0.969804	0.98373	0.404242	0.502932	0.91358	1.38398	0.621627	0.283294	0.969088	0.809201	0.689293	0.230606	0.993026	0.621577	0.905283	0.0688641	0.999045	0.198828	0.613345	0.305513	0.977609	0.794764	0.959701	0.0293496	0.99858	0.0861469	0.698175	0.220093	0.99175	0.660815	0.793686	0.156155	0.99773	0.447682	0.654522	0.268779	0.994168	0.737731	0.597104	0.317193	0.988117	0.868041	0.90762	0.0688146	0.99959	0.190561	0.896265	0.0758847	0.999866	0.221375	0.66966	0.252349	0.99271	0.711882	0.629223	0.280352	0.982743	0.810718	0.674096	0.262075	0.995003	0.676576	0.627194	0.284452	0.988612	0.810685	0.432388	0.440796	0.904069	1.30863	0.695957	0.220104	0.987758	0.640993	0.496799	0.395861	0.962458	1.15055	0.83925	0.118277	0.997307	0.320499	0.416323	0.440248	0.890807	1.31014	0	0	0.965916	0.297233	0.617902	0.831889	0.979474	0.296405	0.612452	0.81111
Gm44646	0.835723	0.426592	0.998413	0.348066	0.920502	-0.168474	0.998933	-0.173578	0.878755	0.343146	0.999382	0.257984	0.819665	0.568109	0.997411	0.387093	0.890683	-0.240163	0.999313	-0.213797	0.878451	0.283976	0.999467	0.254403	0.870661	0.321605	0.995689	0.266261	0.772275	0.501412	0.99152	0.468309	0.846484	0.546044	0.998034	0.323781	0.705186	0.870638	0.997164	0.621634	0.769697	0.750122	0.99968	0.498837	0.943339	-0.127787	0.996871	-0.12096	0.931621	-0.141042	0.999156	-0.139535	0.97917	0.0461789	0.998877	0.0441415	0.916178	0.215633	0.998247	0.164356	0.879567	-0.259802	0.999962	-0.259059	0.754234	0.782203	0.99639	0.486286	0.825331	0.562621	0.998578	0.348698	0.934942	0.2134	0.999828	0.124085	0.734006	0.740594	0.977828	0.528979	0.813307	0.600064	0.999142	0.396202	0.9808	-0.0398729	0.997577	-0.039612	0.748111	-0.579901	0.998492	-0.532748	0.97796	0.0492167	0.999276	0.0446251	0.940606	0.169389	0.998883	0.124055	0.947008	-0.129335	0.995398	-0.108127	0.955863	0.0995322	0.99654	0.0927976	0.926697	0.144409	0.999138	0.139629	0.937415	0.145459	0.996926	0.124564	0.90977	0.239004	0.995928	0.18368	0.741203	0.731665	0.999151	0.555854	0.939068	0.18428	0.997998	0.124071	0.952989	0.10396	0.998974	0.0948875	0.892141	0.286333	0.999918	0.208629	0.718938	0.873166	0.995089	0.566616	0.962506	-0.0873103	0.998821	-0.0774418	0.963465	-0.0732043	0.999176	-0.0774458	0.863522	0.399001	0.999104	0.293758	0.860419	-0.360427	0.99948	-0.295165	0.830546	0.6253	0.999472	0.349547	0.70108	-0.637381	0.999484	-0.633773	0.876227	0.355576	0.997802	0.264722	0.879344	0.337103	0.994912	0.248922	0.851925	0.401207	0.994926	0.298882	0.933157	0.143331	0.996713	0.129875	0.843798	0.448429	0.995817	0.308171					0.77204	0.645087	0.994232	0.423243	0.726211	-0.574117	0.993304	-0.556541	0.779869	0.637025	0.999832	0.480423	0.826308	0.734488	0.997858	0.37136	0.701493	0.774922	0.984313	0.562112	0.93783	0.143996	0.998055	0.12814	0.674707	0.832547	0.999749	0.723425	0.954981	-0.125212	0.999249	-0.0960644	0.913722	0.179504	0.996699	0.175002	0.901676	0.291272	0.998056	0.196212	0.904085	0.284097	0.999697	0.188148	0.879293	0.336464	0.998779	0.240136	0.776659	0.653704	0.999238	0.481379	0.863985	0.505808	0.995048	0.287051	0.973048	-0.0526676	0.998716	-0.0549548	0.994501	-0.0117341	0.999499	-0.0117441	0.936798	0.18217	0.997525	0.124088	0.836117	0.411063	0.996696	0.351356	0.735046	0.952671	0.989854	0.555251	0.923799	-0.157813	0.99733	-0.158249	0.998093	-0.00393973	0.999739	-0.00393449	0.647912	1.5243	0.992238	0.743779	0.741329	0.916176	0.988345	0.5263	0.736035	0.768195	0.999467	0.553787	0.944129	0.157479	0.999065	0.117812	0.883433	0.32524	0.99821	0.254419	0.857703	0.509689	0.999489	0.303619	0.765144	-0.499416	0.991677	-0.499798	0.983248	0.0411401	0.999462	0.0352654	0.991698	0.0205606	0.999091	0.0175208	0.913873	0.201078	0.997141	0.176598	0.83807	0.344614	0.999046	0.32126	0.9794	0.0490862	0.998709	0.0428456	0.739685	0.847974	0.991458	0.544778	0.836332	0.499992	0.999681	0.321173	0.847568	-0.40874	0.999045	-0.321194	0.887272	0.362997	0.999551	0.222961	0.892398	0.31195	0.99849	0.230627	0.96815	0.0728225	0.999354	0.0680405	0.972331	-0.0721266	0.99773	-0.0593728	0.956994	0.107054	0.998328	0.0889026	0.87161	0.339933	0.999935	0.265409	0.787592	0.603469	0.99959	0.442472	0.947192	0.127564	0.999866	0.112458	0.786177	0.696526	0.999596	0.452677	0.742489	0.678473	0.997447	0.551693	0.976516	-0.0849386	0.997836	-0.0473601	0.887646	0.269697	0.998921	0.235827	0.824722	0.393922	0.991637	0.369158	0.980526	0.0484789	0.99845	0.0400384	0.868244	0.30241	0.998439	0.280873	0.924113	0.186336	0.998028	0.150498	0.875428	0.278836	0.996765	0.252685	4	0	0.997378	0.274991	0.867672	0.183866	0.99849	0.283976	0.879293	0.208629
Pold1	0.354314	-0.862183	0.878753	-1.55471	0.502967	-0.614357	0.963456	-1.165	0.475252	-0.638816	0.944614	-1.20743	0.5089	-0.59166	0.955579	-1.12158	0.487853	-0.612436	0.934017	-1.07914	0.843079	-0.180987	0.999467	-0.329298	0.626614	-0.422925	0.973407	-0.795582	0.808745	-0.223409	0.99253	-0.391679	0.625305	-0.437645	0.987399	-0.816692	0.624478	-0.454337	0.985814	-0.804322	0.566676	-0.532591	0.973381	-0.976225	0.657738	-0.414154	0.993084	-0.754002	0.890813	0.130622	0.999156	0.223237	0.625248	-0.459846	0.976841	-0.825758	0.235729	-1.08422	0.773916	-1.85161	0.714098	-0.369032	0.999962	-0.626383	0.687565	-0.363804	0.993409	-0.624687	0.754457	-0.300834	0.996262	-0.494176	0.470668	-0.674408	0.954323	-1.09659	0.651273	-0.401548	0.968081	-0.703632	0.504071	-0.615603	0.958516	-1.12085	0.377039	-0.781763	0.869854	-1.45398	0.749935	-0.303125	0.998492	-0.528755	0.538266	-0.558162	0.945468	-0.994102	0.498535	-0.674759	0.957815	-1.12685	0.737496	-0.310488	0.989102	-0.545268	0.794662	-0.236008	0.995972	-0.436379	0.408368	-0.694194	0.894054	-1.25478	0.76215	-0.317125	0.990511	-0.480141	0.822589	-0.197496	0.991166	-0.363407	0.428049	-0.728482	0.926198	-1.3339	0.535096	-0.544764	0.946267	-1.00671	0.734807	-0.305975	0.987817	-0.545207	0.744278	-0.31005	0.994659	-0.501887	0.617707	-0.434507	0.977274	-0.78582	0.542995	-0.561818	0.967063	-1.00209	0.468372	-0.675511	0.942579	-1.22599	0.346082	-0.841224	0.879239	-1.61021	0.517558	-0.616742	0.960229	-1.08624	0.590288	-0.48629	0.986313	-0.879448	0.513462	-0.589854	0.958641	-1.07888	0.562375	-0.537931	0.977669	-0.984619	0.509846	-0.564378	0.938737	-1.08075	0.593863	-0.456642	0.971145	-0.853831	0.510047	-0.59616	0.943006	-1.02007	0.708647	-0.321658	0.984484	-0.584435	0.541999	-0.554325	0.944438	-0.951182	0.971028	-0.0346588	0.997371	-0.05306	0.321676	-0.855518	0.851692	-1.57507	0.666517	-0.418693	0.992498	-0.740743	0.622391	-0.480739	0.994274	-0.833406	0.539336	-0.527994	0.953166	-0.900153	0.528477	-0.583862	0.94922	-1.03556	0.499808	-0.645421	0.964498	-1.16313	0.776173	-0.267036	0.999249	-0.483801	0.813441	-0.217395	0.994639	-0.381176	0.394355	-0.750688	0.888216	-1.35273	0.564443	-0.572513	0.97832	-0.899741	0.652748	-0.407102	0.971683	-0.711475	0.33392	-0.862588	0.865733	-1.63966	0.727401	-0.325689	0.994799	-0.584118	0.739848	-0.3192	0.987668	-0.540109	0.389941	-0.814128	0.896598	-1.46493	0.714359	-0.346089	0.987405	-0.572764	0.439289	-0.672664	0.923643	-1.31361	0.280534	-0.999856	0.791036	-1.77052	0.502114	-0.607494	0.940931	-1.11042	0.774509	-0.255601	0.993169	-0.471486	0.264098	-1.05223	0.806167	-1.81889	0.786017	-0.244588	0.992755	-0.432856	0.5707	-0.519276	0.983807	-0.931475	0.608605	-0.468254	0.982905	-0.860831	0.39595	-0.771409	0.907027	-1.47301	0.598852	-0.48347	0.981972	-0.890804	0.597512	-0.47327	0.965727	-0.883345	0.700417	-0.379638	0.998024	-0.64622	0.728528	-0.344924	0.998771	-0.584451	0.335526	-0.873532	0.865842	-1.57247	0.624583	-0.425616	0.986637	-0.769286	0.695723	-0.355967	0.998709	-0.648959	0.746653	-0.31038	0.992682	-0.52967	0.606022	-0.460423	0.987134	-0.801832	0.581756	-0.508157	0.981718	-0.920395	0.604508	-0.463295	0.975456	-0.814619	0.714843	-0.35711	0.993058	-0.622912	0.737516	-0.316748	0.995109	-0.571112	0.573068	-0.518801	0.982193	-0.964664	0.630236	-0.433139	0.989136	-0.793627	0.516971	-0.597368	0.964037	-1.06421	0.730873	-0.323577	0.99959	-0.564856	0.353133	-0.84367	0.884668	-1.57656	0.436691	-0.690042	0.928759	-1.29788	0.909296	-0.11516	0.997882	-0.191298	0.945813	0.0693504	0.997491	0.109346	0.63941	-0.439488	0.98917	-0.782047	0.361019	-0.83363	0.86001	-1.52251	0.41325	-0.721499	0.894688	-1.34205	0.861436	0.169747	0.998439	0.295531	0.684377	-0.382805	0.989442	-0.642251	0.474143	-0.656028	0.920892	-1.15369	0	0	0.958259	-0.494129	0.594502	-0.886926	0.977472	-0.477005	0.598182	-0.870139
Nr1h2	0.500209	0.172792	0.954855	1.13158	0.789312	0.0690313	0.998933	0.464735	0.654604	0.111393	0.999382	0.756587	0.839856	0.0513136	0.997411	0.343118	0.762344	0.0716891	0.996085	0.470409	0.629829	0.115385	0.985934	0.801745	0.361947	0.238788	0.862091	1.49086	0.834646	0.0515074	0.995171	0.337795	0.324136	0.243078	0.860283	1.64894	0.62863	0.11928	0.987712	0.794698	0.815016	0.0591871	0.999862	0.398631	0.484745	0.176238	0.952177	1.1891	0.415589	0.206288	0.918805	1.32388	0.578056	0.142128	0.973526	0.940386	0.542337	0.151474	0.970417	0.951444	0.522303	0.158991	0.968855	1.0939	0.662818	0.111124	0.989478	0.677289	0.482544	0.174159	0.949957	1.10951	0.56004	0.149026	0.982754	0.885892	0.485739	0.167145	0.925537	1.0852	0.809557	0.0586342	0.999142	0.404315	0.422039	0.201615	0.895828	1.32152	0.454369	0.1876	0.943896	1.24116	0.497575	0.163266	0.929675	1.09566	0.646215	0.123437	0.990965	0.764266	0.657768	0.104566	0.975437	0.720683	0.407832	0.211088	0.91197	1.38782	0.513072	0.161153	0.94216	0.992665	0.288633	0.256802	0.7944	1.68338	0.853485	0.0465766	0.995148	0.299316	0.570564	0.138806	0.97608	0.954677	0.49042	0.166454	0.929495	1.11935	0.524926	0.15439	0.946239	1.02329	0.620412	0.122519	0.976463	0.762025	0.492695	0.171223	0.935824	1.08013	0.779727	0.0688637	0.998821	0.460732	0.604224	0.129262	0.983905	0.876361	0.55811	0.145613	0.980327	1.00085	0.604057	0.129199	0.978916	0.870475	0.383344	0.232693	0.903436	1.42391	0.534564	0.152378	0.966856	1.02538	0.553119	0.157402	0.975796	1.00803	0.623247	0.119414	0.971599	0.805552	0.563655	0.140843	0.962971	0.924562	0.62091	0.118506	0.972673	0.765805	0.375168	0.223453	0.874542	1.38703	0.457705	0.180637	0.912161	1.15839	0.326736	0.243725	0.846105	1.43275	0.501111	0.174219	0.956006	1.06922	0.530863	0.167334	0.965986	1.07723	0.690399	0.0999996	0.997858	0.674073	0.803386	0.0603067	0.992962	0.365107	0.697165	0.0954226	0.984676	0.639323	0.348689	0.235285	0.877151	1.61533	0.631418	0.12244	0.998653	0.816345	0.60669	0.126967	0.964415	0.831526	0.578622	0.138298	0.965986	0.882074	0.463166	0.178716	0.942464	1.14548	0.641447	0.109976	0.969816	0.736345	0.282768	0.275549	0.818977	1.82272	0.66608	0.108361	0.993872	0.723115	0.467546	0.174032	0.919016	1.18166	0.370779	0.225702	0.886234	1.52507	0.371662	0.212996	0.86375	1.39802	0.489234	0.174183	0.946669	1.17456	0.419996	0.200793	0.895416	1.32311	0.450553	0.188204	0.911846	1.24828	0.988166	-0.00353359	0.999654	-0.0244099	0.904286	0.0305934	0.998062	0.195852	0.306029	0.25107	0.815198	1.63201	0.455744	0.187115	0.945289	1.22528	0.748439	0.0803127	0.997976	0.539124	0.421879	0.204602	0.921511	1.39369	0.662456	0.108592	0.991852	0.739201	0.259509	0.285114	0.760316	1.88646	0.429954	0.207384	0.936857	1.32562	0.589522	0.137271	0.9776	0.908504	0.614852	0.128909	0.982446	0.821569	0.292585	0.271512	0.835205	1.65448	0.511851	0.161579	0.959587	1.08844	0.317208	0.247031	0.816528	1.63991	0.350283	0.225788	0.879887	1.45211	0.386824	0.221017	0.904648	1.44603	0.446755	0.193779	0.923994	1.19667	0.740826	0.0846037	0.995089	0.56392	0.472137	0.185677	0.945088	1.22524	0.315285	0.256888	0.851885	1.71897	0.543109	0.156482	0.974423	1.00254	0.438549	0.194973	0.933874	1.27216	0.544041	0.151577	0.970422	0.996343	0.499574	0.173229	0.95917	1.14637	0.659392	0.114662	0.992147	0.735473	0.511577	0.175813	0.962778	1.10215	0.498397	0.170672	0.956194	1.08922	0.579486	0.139336	0.978646	0.924948	0.593504	0.130419	0.96339	0.889687	0.318658	0.261571	0.829073	1.63572	0.60521	0.129672	0.988762	0.87522	0.526914	0.150377	0.947393	0.999679	0.416555	0.196484	0.891032	1.30949	0	0	0.943778	0.157295	0.5407	1.02742	0.962875	0.158197	0.52592	1.02434
Kcnc3	0.00716386	-1.36264	0.0989759	-4.51369	0.00414671	-1.47702	0.0670181	-4.98604	0.00851436	-1.3127	0.111282	-4.4494	0.00572722	-1.46148	0.0819537	-4.69145	0.00344544	-1.25089	0.0531151	-4.5499	0.00741118	-1.26834	0.0977261	-4.45444	0.00407513	-1.33909	0.0608673	-4.69712	0.00899879	-1.27569	0.109317	-4.22691	0.00893777	-1.20164	0.113643	-4.37228	0.00791996	-1.33356	0.101408	-4.3632	0.00998623	-1.42984	0.12416	-4.38963	0.00916065	-1.32688	0.112568	-4.43512	0.00743407	-1.32387	0.100438	-4.35289	0.0105313	-1.25155	0.125331	-4.32448	0.00863862	-1.33046	0.115346	-4.10077	0.00732545	-1.29197	0.0998846	-4.58502	0.00729926	-1.27169	0.0952798	-4.16737	0.0129708	-1.28076	0.150467	-3.92565	0.0100376	-1.23436	0.136454	-3.91357	0.00498392	-1.41333	0.0686065	-4.3714	0.0177248	-1.30096	0.181628	-3.97829	0.00761066	-1.40244	0.0939795	-4.39284	0.00541723	-1.33095	0.082891	-4.61379	0.00849988	-1.28611	0.100029	-4.25067	0.0103998	-1.41036	0.128249	-4.26606	0.0119547	-1.30568	0.129202	-4.08901	0.00904414	-1.37924	0.113073	-4.3768	0.0104418	-1.2441	0.122498	-3.88658	0.00646117	-1.28205	0.0831461	-4.32045	0.00736587	-1.28357	0.0886304	-4.34343	0.00820615	-1.35836	0.106521	-4.44916	0.00414781	-1.37922	0.0613327	-4.6529	0.00801225	-1.31611	0.0992745	-4.26773	0.010208	-1.30115	0.129565	-3.95224	0.0073684	-1.2541	0.0938529	-4.21912	0.00860783	-1.29342	0.11009	-4.32809	0.00177824	-1.4507	0.0341003	-5.28344	0.00787696	-1.32436	0.105837	-4.54122	0.00501383	-1.5483	0.0753555	-4.71037	0.00574026	-1.30971	0.0846659	-4.51185	0.0235366	-1.22017	0.220674	-3.73896	0.00306536	-1.42781	0.0539636	-5.03276	0.00177705	-1.35603	0.0335237	-5.1246	0.00305402	-1.29667	0.0513451	-4.74313	0.00241889	-1.32689	0.0406691	-4.69694	0.00284585	-1.31176	0.0464199	-4.66692	0.00320712	-1.30739	0.048774	-4.5971	0.00727376	-1.36396	0.100253	-3.92121	0.0161523	-1.13169	0.171331	-3.8231	0.0045307	-1.49596	0.0700247	-4.87942	0.00780078	-1.32547	0.103137	-4.50254	0.00368322	-1.22334	0.0589634	-4.2588	0.00351608	-1.454	0.0554346	-4.79489	0.0116559	-1.34041	0.135686	-4.34782	0.0194306	-1.32885	0.20195	-3.97709	0.00995245	-1.29364	0.119453	-4.16321	0.00589464	-1.41091	0.0807078	-4.37319	0.0147522	-1.3115	0.163124	-3.80723	0.00568047	-1.3773	0.0747457	-4.3732	0.00805344	-1.27197	0.106351	-4.49657	0.00221529	-1.40931	0.0415143	-5.12716	0.00857371	-1.27878	0.102205	-4.27559	0.0047157	-1.39364	0.0704348	-4.81511	0.00906346	-1.28141	0.108265	-4.08383	0.00874631	-1.36097	0.106476	-4.45314	0.0128299	-1.32845	0.134669	-4.08283	0.0045923	-1.44984	0.0633523	-4.68929	0.00931801	-1.3782	0.109789	-4.27929	0.00459644	-1.53648	0.0734982	-4.61585	0.00416492	-1.38182	0.0622882	-4.56856	0.00445716	-1.40348	0.0705933	-4.67174	0.0026899	-1.38044	0.0468016	-5.04516	0.00514884	-1.52418	0.0766629	-4.85447	0.00629764	-1.46083	0.0857257	-4.62608	0.00606381	-1.40761	0.0801541	-4.59139	0.0177665	-1.26086	0.194194	-3.9813	0.00787458	-1.3963	0.105039	-4.47476	0.012235	-1.36508	0.139982	-4.09069	0.0161813	-1.13007	0.179191	-3.78036	0.00277457	-1.51666	0.0481992	-4.96412	0.00204076	-1.4028	0.0350697	-5.0568	0.00494639	-1.2305	0.0750287	-4.36938	0.0119642	-1.34151	0.142528	-4.19943	0.0105046	-1.25642	0.130522	-4.02452	0.00929345	-1.38381	0.114834	-4.43463	0.0047923	-1.50054	0.0721728	-4.80663	0.0039142	-1.4003	0.0646127	-4.93852	0.00795489	-1.36013	0.108589	-4.37535	0.00723859	-1.40346	0.10134	-4.41052	0.00586323	-1.32036	0.0866913	-4.52479	0.00903803	-1.39705	0.119113	-4.4326	0.0059329	-1.43239	0.0864491	-4.59131	0.00267988	-1.49867	0.0467603	-5.04117	0.00701025	-1.25947	0.101193	-4.33804	0.012883	-1.33951	0.148175	-4.15121	0.00800661	-1.35728	0.0984927	-4.42004	0.00373616	-1.36433	0.0564227	-4.75618	0.00899048	-1.28122	0.114802	-4.42317	0.00656825	-1.29478	0.0886865	-4.2943	0.00948561	-1.3932	0.107344	-4.1812	0	10	0.0978215	-1.34636	0.00768019	-4.43464	0.0995795	-1.33632	0.00738979	-4.41528
Myh14	0.0158249	0.6802	0.171092	4.05009	0.0379007	0.556414	0.303275	3.61055	0.0259716	0.614827	0.234539	3.76562	0.017781	0.665055	0.17805	4.02439	0.00253118	0.818004	0.0424274	4.69717	0.0158288	0.68181	0.165013	4.01372	0.00649863	0.758135	0.0847944	4.45054	0.00532428	0.723966	0.074103	4.50949	0.00389015	0.74978	0.0628986	4.82801	0.0131829	0.718465	0.144504	4.07291	0.0144015	0.72309	0.160193	4.16946	0.0121881	0.681329	0.137442	4.26604	0.00605503	0.762637	0.0871488	4.46354	0.00624517	0.71594	0.0867091	4.6233	0.0216407	0.629569	0.211682	3.58635	0.0124787	0.7012	0.144414	4.27151	0.00416633	0.811421	0.0639768	4.45071	0.000965928	0.899285	0.0231744	5.21446	0.00771118	0.807025	0.113381	4.05027	0.00262217	0.833465	0.0417236	4.68399	0.0252969	0.626398	0.229475	3.75268	0.00436631	0.749136	0.0624991	4.69165	0.00653226	0.777657	0.0943626	4.51206	0.0119717	0.691782	0.126848	4.05916	0.0772959	0.513045	0.456428	2.94133	0.00198543	0.892153	0.034258	5.03082	0.0121831	0.702228	0.139638	4.20312	0.0081123	0.689113	0.102672	4.01788	0.00912622	0.702952	0.107937	4.13623	0.00183612	0.8353	0.0321833	5.04961	0.0088438	0.694139	0.112185	4.40635	0.00807631	0.705911	0.0980307	4.29933	0.00473484	0.771505	0.0669499	4.54615	0.00534442	0.855542	0.0815686	4.28582	0.0145291	0.702245	0.151789	3.84785	0.00545334	0.790644	0.0797697	4.57802	0.00654317	0.723452	0.0898243	4.59747	0.00506515	0.734788	0.077678	4.78998	0.0233533	0.622788	0.21787	3.80638	0.00258301	0.8166	0.0472948	4.92212	0.0153373	0.70055	0.16871	4.00264	0.00725814	0.744899	0.102195	4.56308	0.0136973	0.632234	0.145221	4.04225	0.0046183	0.786245	0.0685233	4.5354	0.0138145	0.62702	0.142065	3.81237	0.00847489	0.718897	0.104613	4.11736	0.00113963	0.909459	0.0220273	5.07507	0.00315578	0.844643	0.054214	4.31288	0.0115452	0.717834	0.13598	4.01428	0.0191204	0.631593	0.194505	4.02776	0.0145245	0.681394	0.157465	4.13606	0.0112488	0.764792	0.130888	3.71735	0.00635394	0.761249	0.0834952	4.48329	0.00247198	0.824749	0.0444596	5.21717	0.00300451	0.808163	0.053142	5.04933	0.00852834	0.69039	0.106975	4.2487	0.00261018	0.800616	0.0437881	4.78085	0.00909146	0.804013	0.116339	4.07296	0.00534107	0.761321	0.0711021	4.40487	0.00484603	0.749947	0.0746834	4.78043	0.00533356	0.776667	0.0775204	4.66874	0.00407801	0.798636	0.0595389	4.6716	0.0116072	0.709307	0.132269	4.30056	0.00528533	0.776725	0.072836	4.36466	0.0101328	0.682779	0.11836	4.36728	0.00318509	0.800605	0.0495336	4.83892	0.00758306	0.727535	0.0912254	4.41757	0.00618414	0.690892	0.0818654	4.50591	0.0337182	0.576108	0.277241	3.45847	0.00276175	0.83811	0.0457019	4.77215	0.00282702	0.837515	0.0500898	4.90517	0.022389	0.687572	0.206604	3.83912	0.015365	0.68538	0.162665	4.20564	0.0154242	0.713601	0.160687	4.1018	0.00958485	0.696524	0.111491	4.33399	0.00264092	0.846423	0.0518935	5.04993	0.00299523	0.781025	0.0525605	4.99815	0.0148595	0.669343	0.16055	3.9772	0.00440386	0.850133	0.0715288	4.47657	0.0044349	0.809745	0.0678609	4.7215	0.00568828	0.706439	0.0756683	4.53377	0.0173241	0.73183	0.181926	3.69971	0.00792229	0.760081	0.105849	4.43698	0.0036941	0.743004	0.060288	4.56622	0.00852226	0.709076	0.108482	4.48506	0.0182592	0.641082	0.182148	4.02216	0.00385934	0.773382	0.0643554	4.94612	0.00287199	0.853587	0.0526897	4.91467	0.00765494	0.713231	0.105677	4.37974	0.00625088	0.764596	0.0904878	4.49029	0.00632856	0.80049	0.0920319	4.63574	0.0104142	0.72974	0.127337	4.27475	0.00505419	0.781145	0.0747707	4.70754	0.00190081	0.8945	0.0388191	4.99598	0.0131139	0.72118	0.150014	4.14065	0.00155116	0.860751	0.0287179	5.27536	0.0148754	0.709145	0.153675	3.99473	0.0192764	0.654705	0.196678	3.96218	0.0146166	0.703173	0.155188	3.85786	0.0238908	0.648197	0.203276	3.64097	0	13	0.113103	0.73943	0.0102049	4.36606	0.100113	0.728638	0.007619	4.39231
Vrk3	0.166097	0.511817	0.657213	2.32447	0.355957	0.321755	0.886475	1.60549	0.193807	0.469399	0.711222	2.1975	0.514207	0.241778	0.958332	1.10758	0.416227	0.266001	0.893868	1.26465	0.36435	0.316453	0.881544	1.50896	0.298719	0.369055	0.805969	1.6994	0.540535	0.195852	0.952996	0.990346	0.260487	0.372402	0.791886	1.88181	0.294393	0.351384	0.819353	1.72285	0.465056	0.26245	0.939959	1.24474	0.367139	0.327966	0.885384	1.53484	0.46315	0.248094	0.939491	1.19308	0.296467	0.3525	0.82671	1.76511	0.616431	0.188393	0.990205	0.782219	0.493495	0.242124	0.951736	1.17078	0.280944	0.365357	0.800045	1.67479	0.239713	0.39565	0.774099	1.85763	0.317618	0.342157	0.870608	1.51914	0.173865	0.449745	0.637689	2.11697	0.602511	0.188573	0.983421	0.873718	0.5116	0.222193	0.936483	1.08032	0.402124	0.283404	0.922815	1.38994	0.330383	0.312416	0.818344	1.57222	0.752267	0.117335	0.998845	0.525551	0.35096	0.323689	0.847998	1.51739	0.285626	0.355665	0.819469	1.79031	0.339664	0.324759	0.846295	1.44914	0.168211	0.436354	0.632705	2.18604	0.369226	0.28809	0.856578	1.45534	0.130961	0.522749	0.587456	2.54199	0.266336	0.38447	0.773229	1.80413	0.827182	0.0726726	0.992158	0.351386	0.337223	0.322457	0.863156	1.47656	0.396358	0.287456	0.885633	1.33537	0.19384	0.447874	0.705907	2.14045	0.568387	0.198504	0.97817	0.964434	0.25929	0.405509	0.803162	1.92783	0.486892	0.233051	0.948151	1.16706	0.272537	0.372463	0.811406	1.79222	0.352519	0.311722	0.881189	1.535	0.564477	0.190558	0.978575	0.979328	0.278569	0.368806	0.790883	1.77677	0.315533	0.334356	0.821955	1.60708	0.0926281	0.55179	0.468783	2.60403	0.218419	0.399971	0.712966	1.92491	0.427423	0.253587	0.898471	1.23791	0.196626	0.427978	0.693172	1.88639	0.16319	0.495556	0.646832	2.21622	0.366219	0.332796	0.893001	1.55319	0.303986	0.376731	0.836913	1.73957	0.271976	0.343777	0.786963	1.61097	0.2859	0.37315	0.801587	1.75321	0.415577	0.279517	0.924954	1.40329	0.381362	0.31799	0.910604	1.48962	0.341253	0.310188	0.846434	1.5372	0.203515	0.503527	0.694113	2.01953	0.247433	0.400336	0.782701	1.80588	0.41432	0.254286	0.882138	1.29079	0.337559	0.326862	0.866846	1.62736	0.352581	0.319169	0.875085	1.55771	0.141747	0.478636	0.574545	2.38994	0.317324	0.344941	0.849768	1.70391	0.290476	0.340118	0.798822	1.65421	0.440882	0.267129	0.924609	1.30904	0.503107	0.21695	0.93506	1.09863	0.34333	0.332282	0.840307	1.56778	0.433751	0.265714	0.908335	1.2883	0.679462	0.159883	0.995294	0.672982	0.292134	0.349054	0.803614	1.67962	0.323897	0.329005	0.864853	1.62055	0.490654	0.232873	0.948452	1.15872	0.385202	0.311094	0.900918	1.5068	0.306172	0.360623	0.830022	1.73281	0.392172	0.294087	0.873229	1.43161	0.23697	0.40595	0.785817	1.98623	0.428589	0.271665	0.925488	1.33298	0.423724	0.281622	0.919127	1.30622	0.315605	0.349751	0.85814	1.57756	0.233219	0.39854	0.761041	1.97808	0.469634	0.234026	0.918345	1.18553	0.28181	0.350713	0.819561	1.67322	0.33771	0.344855	0.871921	1.60194	0.307611	0.357408	0.830012	1.60469	0.210914	0.449252	0.729685	2.13296	0.491471	0.248563	0.950144	1.17235	0.376849	0.301326	0.900755	1.51274	0.534912	0.226674	0.971095	1.023	0.266014	0.375311	0.803377	1.82665	0.354938	0.307355	0.877852	1.51912	0.21995	0.426825	0.757612	2.08276	0.442711	0.271685	0.932802	1.28091	0.406955	0.300421	0.912653	1.39244	0.330153	0.324212	0.864776	1.56671	0.132164	0.53663	0.580745	2.51314	0.238311	0.397513	0.743877	1.96554	0.33477	0.321171	0.842488	1.58213	0.173262	0.519304	0.6822	2.30571	0.393658	0.286322	0.887069	1.34771	0.398989	0.292088	0.880678	1.35948	0	0	0.840354	0.330242	0.351825	1.57304	0.860648	0.325811	0.337635	1.56724
Atf5	0.312343	0.578185	0.8462	1.69582	0.484237	0.4064	0.95488	1.21661	0.448279	0.428895	0.931002	1.28239	0.767005	0.166986	0.997411	0.503095	0.17281	0.769644	0.645341	2.12059	0.50037	0.37761	0.951842	1.12104	0.519574	0.348957	0.944501	1.05315	0.427412	0.474203	0.909378	1.28425	0.241491	0.654171	0.773129	1.95879	0.535604	0.340919	0.967468	1.01786	0.691564	0.225702	0.990641	0.675973	0.498835	0.366803	0.959444	1.15103	0.667979	0.235989	0.988871	0.697511	0.455468	0.431809	0.935471	1.26178	0.262097	0.670881	0.804096	1.75123	0.379329	0.487977	0.899459	1.50311	0.547614	0.318923	0.964851	0.934073	0.428715	0.445381	0.926313	1.25041	0.535931	0.342058	0.974144	0.940913	0.387131	0.462813	0.873209	1.34631	0.672231	0.241867	0.996225	0.709802	0.418483	0.434466	0.894362	1.33167	0.635166	0.265477	0.993533	0.787128	0.366226	0.497813	0.850238	1.45951	0.561125	0.341524	0.97581	0.967633	0.422375	0.445259	0.895546	1.30522	0.787539	0.156121	0.995972	0.45188	0.221436	0.74228	0.722466	1.85571	0.319022	0.54547	0.820485	1.58081	0.891161	0.0745171	0.995928	0.221781	0.56558	0.305444	0.97505	0.967051	0.67709	0.217224	0.980026	0.675915	0.598432	0.292999	0.968401	0.847664	0.723906	0.205462	0.99232	0.543507	0.280556	0.629899	0.793707	1.69896	0.772462	0.153837	0.998821	0.476352	0.596899	0.30404	0.982788	0.894163	0.635846	0.276497	0.994291	0.809219	0.630395	0.262539	0.984133	0.807689	0.590137	0.298373	0.986313	0.879805	0.455159	0.432736	0.940251	1.23307	0.459906	0.413124	0.940117	1.25602	0.693404	0.213256	0.985019	0.646469	0.436011	0.402302	0.907629	1.24724	0.950955	0.0316238	0.99811	0.0952418	0.339528	0.505115	0.850622	1.4938	0.600322	0.276897	0.962286	0.81726	0.763606	0.170596	0.992741	0.439374	0.642551	0.27904	0.988145	0.737671	0.512996	0.358883	0.961883	1.12449	0.625979	0.268758	0.994483	0.824826	0.54563	0.325504	0.95518	0.886226	0.373792	0.486511	0.877235	1.46116	0.720128	0.205556	0.999749	0.617577	0.814135	0.135338	0.999249	0.400054	0.583411	0.313797	0.95863	0.885806	0.539381	0.345479	0.951631	0.974746	0.237851	0.726912	0.768082	1.84299	0.562912	0.30775	0.950076	0.914781	0.532641	0.352734	0.972355	1.05885	0.429676	0.462774	0.926769	1.32337	0.614529	0.268483	0.970877	0.81917	0.488126	0.388086	0.94287	1.18134	0.391488	0.485993	0.88067	1.34099	0.669397	0.24215	0.985365	0.725218	0.423176	0.467464	0.896134	1.31408	0.277123	0.578716	0.777458	1.79808	0.41834	0.434704	0.899128	1.33194	0.425605	0.515734	0.924955	1.29766	0.463423	0.395375	0.922912	1.16904	0.516095	0.364083	0.967055	1.06676	0.577928	0.297854	0.975816	0.935384	0.685711	0.23848	0.99071	0.702222	0.621972	0.300772	0.986879	0.834931	0.652747	0.243731	0.974368	0.75279	0.305637	0.625255	0.852776	1.72057	0.489458	0.383364	0.948842	1.16385	0.902354	0.0706266	0.997141	0.200328	0.594385	0.300245	0.982743	0.83708	0.830153	0.117943	0.998709	0.355932	0.912739	0.0543889	0.997266	0.179671	0.673351	0.217256	0.992589	0.655372	0.500226	0.38506	0.960005	1.12645	0.343419	0.529639	0.862282	1.49016	0.708169	0.204594	0.992434	0.638181	0.646186	0.258222	0.985929	0.782284	0.461088	0.412528	0.93913	1.26169	0.824146	0.116847	0.998	0.366344	0.475095	0.382483	0.947923	1.17292	0.361853	0.528755	0.881527	1.49742	0.679789	0.231564	0.995338	0.700816	0.69119	0.226715	0.994802	0.662866	0.74277	0.180242	0.997447	0.55107	0.236029	0.759052	0.768057	1.90644	0.557341	0.318177	0.973347	0.979463	0.667182	0.231444	0.978075	0.71676	0.507866	0.35078	0.942081	1.08613	0.431564	0.469915	0.932329	1.33168	0.571219	0.297967	0.965331	0.894664	0.569841	0.310312	0.958867	0.91599	0	0	0.938525	0.354251	0.543585	1.02782	0.962085	0.341221	0.542506	0.971189
Nup62	0.94793	-0.0340514	0.99994	-0.109617	0.614348	-0.269546	0.990079	-0.876366	0.678117	-0.213788	0.999382	-0.701892	0.582629	-0.289545	0.976511	-0.933107	0.840468	-0.0985763	0.99856	-0.313127	0.785621	-0.14006	0.999467	-0.452469	0.692589	-0.194753	0.984835	-0.646517	0.963158	0.0235253	0.997837	0.0747471	0.800307	0.133746	0.997088	0.423024	0.909121	-0.0583702	0.998027	-0.187557	0.684777	-0.220186	0.990641	-0.691682	0.762023	-0.156187	0.996354	-0.515375	0.695042	-0.197927	0.992628	-0.637501	0.881068	-0.0779692	0.998877	-0.252948	0.531166	-0.327664	0.967433	-0.977904	0.962619	-0.0247208	0.999962	-0.0801313	0.786469	0.141718	0.99639	0.420792	0.608647	-0.262425	0.984451	-0.808976	0.90362	-0.0644194	0.999828	-0.184069	0.984862	0.00941329	0.998955	0.0295366	0.555181	-0.306235	0.973255	-0.989849	0.583391	-0.277135	0.962837	-0.902704	0.926779	0.0479003	0.998492	0.152457	0.677462	-0.203416	0.977813	-0.671841	0.881978	-0.0830033	0.998845	-0.247184	0.625705	-0.240437	0.970312	-0.793539	0.997538	-0.00165602	0.999612	-0.00517333	0.667077	0.217934	0.980944	0.652856	0.720011	-0.174548	0.98668	-0.56864	0.806899	-0.119748	0.989785	-0.396167	0.536707	-0.312696	0.968015	-1.03981	0.640478	-0.232041	0.974082	-0.758031	0.679137	-0.199997	0.983497	-0.665763	0.98424	-0.0102722	0.999918	-0.0303937	0.873884	0.0806037	0.99978	0.249909	0.729985	-0.17508	0.998821	-0.568589	0.632105	-0.246245	0.985445	-0.80946	0.588006	-0.280717	0.98712	-0.925791	0.579033	-0.292924	0.97581	-0.931278	0.637892	-0.235477	0.990294	-0.768752	0.822249	-0.115507	0.999484	-0.370911	0.863971	-0.0907762	0.997802	-0.291182	0.530521	-0.309918	0.945101	-1.02849	0.682079	-0.200572	0.988602	-0.655892	0.571894	-0.267173	0.960132	-0.875287	0.867411	-0.0815454	0.995817	-0.261111	0.44946	-0.35872	0.909286	-1.17973	0.548564	-0.292353	0.958043	-0.876433	0.700589	-0.191666	0.991454	-0.611143	0.588148	-0.278772	0.982053	-0.93084	0.769775	-0.151471	0.997858	-0.49529	0.916747	-0.051858	0.996113	-0.153296	0.495534	-0.333126	0.933761	-1.11967	0.580197	-0.289304	0.982543	-0.953366	0.978641	0.0141485	0.999249	0.0455591	0.932653	-0.0437215	0.99944	-0.136498	0.704701	-0.189031	0.981717	-0.601892	0.837254	0.107866	0.999697	0.320714	0.734728	-0.163347	0.987144	-0.535792	0.69386	0.216598	0.999238	0.667951	0.735375	-0.172938	0.995048	-0.566356	0.612173	-0.248553	0.970506	-0.824625	0.884516	-0.0752425	0.998605	-0.247494	0.694965	-0.198631	0.984999	-0.613637	0.457694	-0.376202	0.935193	-1.26139	0.624906	-0.245352	0.970299	-0.802157	0.743601	-0.16325	0.993	-0.541157	0.607709	-0.256774	0.969063	-0.844855	0.362338	-0.481143	0.885094	-1.48363	0.863481	-0.0857963	0.996612	-0.274148	0.684688	-0.204481	0.999467	-0.667079	0.444846	-0.384123	0.93055	-1.28441	0.40476	-0.435037	0.912561	-1.44572	0.721729	-0.183547	0.997295	-0.603093	0.684252	-0.210167	0.980535	-0.68038	0.766699	-0.154013	0.999234	-0.498316	0.645348	-0.232898	0.988114	-0.774981	0.637983	-0.254988	0.984878	-0.768275	0.72231	-0.176266	0.996737	-0.558648	0.668703	-0.21472	0.996246	-0.71007	0.602659	-0.257962	0.963777	-0.853524	0.71469	-0.178158	0.99331	-0.56833	0.797363	-0.130738	0.999045	-0.429036	0.7529	-0.154813	0.999551	-0.495158	0.526409	-0.322759	0.965802	-1.08007	0.704329	-0.200165	0.991839	-0.646667	0.791396	-0.137558	0.99773	-0.452768	0.701011	-0.195011	0.99729	-0.632991	0.972804	-0.0183045	0.999935	-0.055986	0.941031	-0.0383666	0.99959	-0.121479	0.733869	-0.178642	0.999148	-0.577262	0.576707	-0.280021	0.976701	-0.931456	0.796231	-0.133034	0.997882	-0.433599	0.816524	-0.1182	0.997491	-0.373282	0.654314	-0.23161	0.991548	-0.747416	0.444791	-0.385039	0.907693	-1.27366	0.909084	-0.0578605	0.997583	-0.187309	0.391179	-0.444958	0.908911	-1.45183	0.74149	-0.166246	0.990541	-0.521199	0.660705	-0.22823	0.978674	-0.707505	0	0	0.983112	-0.17049	0.714046	-0.554724	0.991694	-0.190349	0.7008	-0.607118
Tbc1d17	0.614082	0.170872	0.987767	0.84639	0.702364	0.127778	0.998933	0.66462	0.556379	0.181253	0.972518	0.994793	0.804455	0.0797743	0.997411	0.420388	0.99989	-4.26829e-05	0.999906	-0.000214609	0.599368	0.153923	0.980307	0.873843	0.636868	0.140625	0.974712	0.772008	0.700758	0.108875	0.987623	0.621872	0.790593	0.0788863	0.997088	0.444081	0.715491	0.111262	0.997214	0.598897	0.821319	0.0696766	0.999862	0.384811	0.653636	0.13102	0.992724	0.763666	0.865324	0.0522659	0.999156	0.275803	0.988692	0.00420819	0.998877	0.0239609	0.536536	0.21887	0.968873	0.965151	0.910275	0.0352537	0.999962	0.192675	0.902857	0.0387671	0.99913	0.189587	0.565045	0.173799	0.971853	0.909082	0.719007	0.116776	0.999828	0.546914	0.898902	0.0375915	0.995637	0.197779	0.9414	0.0221579	0.999142	0.123326	0.549197	0.187389	0.948312	0.985869	0.926192	0.0287591	0.998492	0.153681	0.430938	0.248458	0.893617	1.27217	0.517271	0.217592	0.965062	1.07816	0.786111	0.0875336	0.993924	0.441465	0.445145	0.245051	0.934633	1.28021	0.975621	0.00941635	0.999295	0.0463794	0.764755	0.0868653	0.990511	0.474722	0.520004	0.199995	0.938726	1.04271	0.477794	0.213094	0.946694	1.19474	0.908155	0.0354595	0.997998	0.187249	0.676355	0.132306	0.983497	0.671881	0.851885	0.0599159	0.999918	0.28728	0.959089	0.0163648	0.99978	0.0807643	0.648488	0.140325	0.995838	0.750984	0.435171	0.228215	0.925679	1.31939	0.812743	0.0708079	0.999104	0.404835	0.877249	0.0471648	0.99948	0.25927	0.769867	0.092763	0.999472	0.477845	0.553101	0.177584	0.969583	0.979265	0.733132	0.11168	0.997802	0.579506	0.609785	0.147657	0.96809	0.836914	0.910407	0.0321058	0.995506	0.180175	0.523234	0.21375	0.94803	0.988484	0.480462	0.208432	0.931586	1.10351	0.615432	0.14572	0.963844	0.783564	0.562338	0.169055	0.959826	0.846424	0.52404	0.190865	0.960874	1.01262	0.569776	0.18421	0.977902	0.977008	0.803521	0.0775802	0.997858	0.421038	0.707846	0.113576	0.984647	0.549565	0.927738	0.0270463	0.998055	0.148994	0.922474	-0.0312053	0.999749	-0.167746	0.613109	0.152997	0.99694	0.860435	0.772813	0.0892077	0.987892	0.466312	0.668956	0.132201	0.978836	0.679076	0.968948	0.0115358	0.999697	0.06078	0.562874	0.169537	0.950076	0.91487	0.636722	0.142141	0.995111	0.80144	0.61069	0.162659	0.988389	0.853072	0.4025	0.256609	0.893946	1.3617	0.755857	0.0942941	0.998605	0.529804	0.875841	0.0446531	0.995885	0.244505	0.755004	0.103601	0.995397	0.530012	0.993281	-0.00252571	0.999632	-0.0138171	0.697136	0.113139	0.989259	0.6439	0.859599	0.0552072	0.99584	0.291113	0.984124	0.00605829	0.999644	0.03241	0.626576	0.148294	0.96896	0.775754	0.747134	0.102903	0.999467	0.529657	0.667923	0.1268	0.992756	0.72119	0.894169	0.0394848	0.99821	0.230841	0.842567	-0.0606007	0.999489	-0.336324	0.565723	0.17561	0.96139	0.960942	0.892588	0.0435172	0.999234	0.226791	0.563781	0.183104	0.97271	0.971996	0.532012	0.206137	0.962099	1.02041	0.543752	0.195077	0.972533	0.954442	0.445153	0.224048	0.93244	1.26692	0.484407	0.204834	0.922394	1.14644	0.619017	0.155525	0.987134	0.773046	0.919328	0.0320407	0.999045	0.169235	0.985946	-0.00522326	0.999551	-0.0277063	0.902599	0.0387698	0.99849	0.208646	0.561674	0.198372	0.9709	0.988971	0.899561	0.039054	0.99773	0.216056	0.903722	0.0364303	0.998	0.199417	0.998363	0.000619745	0.999935	0.00336837	0.429158	0.258342	0.924973	1.29837	0.805571	0.08466	0.999866	0.417931	0.631037	0.140791	0.988885	0.801411	0.977075	-0.00883263	0.99853	-0.0482515	0.60194	0.161373	0.98084	0.839198	0.887997	-0.0418182	0.998921	-0.235086	0.682287	0.12842	0.980318	0.6823	0.860892	0.0536189	0.997583	0.28744	0.934251	-0.0266073	0.998439	-0.13968	0.637498	0.134958	0.978547	0.744478	0.709046	0.125256	0.985059	0.601442	0	0	0.982115	0.107954	0.726088	0.569636	0.995254	0.112409	0.712269	0.589202
Akt1s1	0.643108	0.141778	0.992235	0.777744	0.647708	0.14464	0.997367	0.794745	0.772396	0.0863908	0.999382	0.489157	0.284869	0.373856	0.820208	1.81587	0.790452	0.0796356	0.996439	0.413351	0.567334	0.181817	0.974124	0.951484	0.293239	0.326968	0.798863	1.7188	0.446493	0.229507	0.918325	1.2319	0.529029	0.184281	0.964256	1.05273	0.650726	0.139748	0.991691	0.743923	0.413184	0.24083	0.9216	1.39426	0.427682	0.248184	0.923057	1.34988	0.396484	0.270186	0.908156	1.37887	0.347113	0.304519	0.875127	1.58956	0.291462	0.337059	0.82991	1.64734	0.606908	0.161311	0.986158	0.879658	0.761196	0.0896303	0.99639	0.472071	0.743048	0.100025	0.996145	0.517959	0.947562	0.0207477	0.999828	0.0999746	0.689309	0.121611	0.974306	0.622368	0.313333	0.311485	0.847284	1.69151	0.508637	0.184695	0.933939	1.08791	0.777213	0.0837033	0.998492	0.46941	0.278147	0.32322	0.766033	1.75175	0.443816	0.226205	0.936495	1.27498	0.82046	0.0642458	0.994001	0.369214	0.410714	0.270367	0.913288	1.37931	0.768764	0.0960021	0.990031	0.446189	0.891053	0.0412855	0.995099	0.217294	0.429089	0.24504	0.894221	1.28164	0.548674	0.193091	0.970339	1.00942	0.695247	0.111117	0.984106	0.635836	0.566805	0.186476	0.960786	0.921873	0.980135	-0.00795479	0.999918	-0.0383104	0.890425	0.0405488	0.99978	0.216908	0.549138	0.17584	0.969558	0.98687	0.51308	0.1921	0.961887	1.10581	0.277089	0.32366	0.81944	1.85744	0.504346	0.194234	0.953214	1.12074	0.501476	0.21995	0.959513	1.09791	0.792634	0.0817977	0.999484	0.434046	0.693196	0.119514	0.992313	0.670538	0.584994	0.165123	0.960808	0.895496	0.646508	0.132551	0.981171	0.734336	0.761697	0.0883168	0.990551	0.469574	0.573505	0.164105	0.962104	0.880385	0.739573	0.0910177	0.98937	0.518522	0.820518	0.0653377	0.996912	0.331454	0.488922	0.213902	0.950546	1.09987	0.600291	0.152289	0.983543	0.900689	0.686356	0.130653	0.997858	0.683368	0.972764	0.0101492	0.997856	0.0500678	0.401783	0.268499	0.89563	1.37745	0.413052	0.263788	0.924164	1.4109	0.723917	0.108164	0.999249	0.60108	0.476886	0.227958	0.929374	1.14894	0.792693	0.0846984	0.995031	0.417398	0.705596	0.117278	0.994275	0.589845	0.607944	0.151622	0.962649	0.811193	0.61939	0.156401	0.992375	0.842893	0.874554	0.0454871	0.995048	0.264551	0.668533	0.122727	0.980426	0.696434	0.553664	0.184506	0.965589	1.00922	0.69516	0.112882	0.984999	0.613222	0.49005	0.206516	0.947082	1.17235	0.569602	0.160431	0.95543	0.932968	0.728514	0.101893	0.993	0.57427	0.342997	0.273011	0.842146	1.56063	0.391009	0.258541	0.904813	1.3971	0.841339	0.0569348	0.994105	0.319168	0.740432	0.109307	0.999467	0.544213	0.291805	0.350649	0.828388	1.77216	0.382678	0.277041	0.898422	1.51482	0.52931	0.187793	0.966606	1.06523	0.785864	0.0859531	0.994859	0.454546	0.841896	0.0614698	0.999234	0.335018	0.569391	0.168324	0.97533	0.958044	0.510701	0.193075	0.952713	1.07398	0.869602	0.0491247	0.999046	0.258067	0.577049	0.176531	0.976529	0.925401	0.618634	0.155362	0.96874	0.816154	0.877454	0.046949	0.999702	0.239725	0.610557	0.170303	0.985758	0.85098	0.605414	0.159268	0.975522	0.812577	0.638719	0.137424	0.984418	0.800446	0.627391	0.151567	0.982019	0.82716	0.487444	0.214187	0.949509	1.18863	0.658753	0.130354	0.995005	0.72808	0.939273	-0.0239434	0.999935	-0.125112	0.878415	0.0471054	0.99959	0.251221	0.74136	0.100697	0.999148	0.560401	0.460755	0.219777	0.940864	1.23082	0.600466	0.180689	0.982368	0.879411	0.735583	0.115294	0.997491	0.543322	0.838953	0.061411	0.99843	0.339231	0.584404	0.167544	0.961813	0.911684	0.833039	0.0591757	0.997583	0.34578	0.582391	0.176602	0.984528	0.931048	0.473795	0.222366	0.926865	1.13176	0.37694	0.248311	0.863046	1.42415	0	0	0.958518	0.159738	0.614431	0.858223	0.980799	0.157834	0.607426	0.846936
Pnkp	0.916419	0.0441032	0.99994	0.17615	0.910307	-0.0426426	0.998933	-0.195929	0.931484	-0.0322969	0.999382	-0.145404	0.798252	-0.105084	0.997411	-0.434013	0.807005	-0.0894504	0.99711	-0.38001	0.827985	0.0800989	0.999467	0.361453	0.629082	0.181698	0.973578	0.789893	0.689186	-0.144598	0.987535	-0.647217	0.916846	0.0392163	0.998473	0.174608	0.843212	-0.0730195	0.998027	-0.324984	0.811306	0.0945823	0.99968	0.406779	0.88956	0.0540685	0.996354	0.236327	0.58962	0.219244	0.978308	0.877145	0.877359	0.0618245	0.998877	0.260898	0.860928	-0.0755068	0.998247	-0.273579	0.781187	0.105423	0.999962	0.474923	0.910248	-0.0413878	0.99913	-0.175099	0.55528	0.228434	0.970148	0.931998	0.53679	0.247379	0.974144	0.938931	0.618922	0.190801	0.96171	0.774282	0.94219	0.0308292	0.999142	0.121661	0.998094	-0.000934785	0.999594	-0.00393088	0.954124	-0.0223956	0.998492	-0.0954379	0.693842	0.145512	0.979579	0.635849	0.994512	0.00283249	0.999869	0.0114519	0.539061	0.257975	0.945969	0.999254	0.723202	-0.133323	0.995972	-0.593854	0.802788	0.0927203	0.993983	0.379029	0.995002	-0.00220935	0.998581	-0.00993797	0.675051	0.153184	0.974829	0.679476	0.903709	0.0481195	0.999151	0.203614	0.786865	0.103382	0.992585	0.438857	0.732856	-0.123728	0.986902	-0.549376	0.642743	0.180025	0.982939	0.713714	0.931657	0.0306903	0.99978	0.135026	0.751769	0.124248	0.998821	0.521082	0.989892	0.00485381	0.999973	0.0214205	0.628396	-0.183333	0.994291	-0.827114	0.748746	-0.128745	0.99948	-0.537641	0.884477	0.0553445	0.999472	0.237326	0.879186	-0.0549844	0.999484	-0.250961	0.988255	0.00573003	0.998804	0.0250194	0.9189	0.037395	0.996306	0.166962	0.712912	0.132445	0.989255	0.589155	0.948308	0.0231683	0.99811	0.10039	0.87806	0.0570161	0.995817	0.239967	0.875772	-0.0580205	0.997923	-0.243851	0.472687	0.283732	0.931923	1.04912	0.758594	0.115642	0.998083	0.488449	0.89744	0.0512703	0.999884	0.221564	0.724031	0.141742	0.997858	0.597519	0.748675	0.12267	0.990694	0.469842	0.85914	0.0638399	0.997668	0.29156	0.996446	0.00181909	0.999749	0.0076781	0.945481	0.0273536	0.999249	0.116365	0.915109	-0.0403448	0.99718	-0.172179	0.583874	0.214434	0.966243	0.869902	0.48053	0.274194	0.949497	1.10146	0.874296	-0.0577215	0.998779	-0.250159	0.76535	-0.110604	0.999238	-0.506473	0.845622	0.0735765	0.995048	0.326268	0.854323	0.0673649	0.994859	0.298647	0.82982	0.0819182	0.998605	0.366235	0.533659	0.237211	0.946141	0.974037	0.808439	-0.0949437	0.996696	-0.411785	0.969699	-0.0137448	0.998003	-0.0623231	0.772518	0.107898	0.993	0.478278	0.709818	0.142058	0.990227	0.612395	0.611134	-0.203449	0.983896	-0.828132	0.962937	0.0171026	0.997794	0.0740887	0.777823	0.108766	0.999467	0.463514	0.876005	-0.0605699	0.998593	-0.26231	0.992354	-0.00392896	0.999004	-0.0166289	0.94412	0.0280982	0.999489	0.118693	0.924892	0.0368163	0.999001	0.157724	0.998963	-0.000503758	0.999921	-0.00218366	0.951813	-0.0233055	0.998771	-0.101758	0.916026	-0.0457	0.997141	-0.172167	0.714017	0.141814	0.995866	0.576087	0.834089	-0.0772064	0.998709	-0.347561	0.892696	-0.0533534	0.997033	-0.221167	0.607537	0.190001	0.987134	0.798461	0.615727	0.195116	0.987474	0.838676	0.717004	-0.138568	0.998361	-0.570102	0.864066	0.0671335	0.99849	0.291885	0.805599	-0.0965147	0.997907	-0.419385	0.955038	-0.0217772	0.99773	-0.0965133	0.645371	0.190271	0.991641	0.75869	0.548819	0.23083	0.973139	0.984578	0.938095	0.0290672	0.99959	0.127541	0.630492	-0.181863	0.987924	-0.816755	0.97739	-0.0106954	0.999596	-0.0472929	0.948628	0.0246209	0.997882	0.108185	0.688726	0.157419	0.997491	0.644481	0.777158	0.107265	0.995732	0.472417	0.890178	-0.0516904	0.997093	-0.230152	0.954336	0.0204484	0.997583	0.0939273	0.833631	0.0861571	0.998439	0.355637	0.625661	0.182838	0.978151	0.770774	0.908044	-0.0458626	0.998766	-0.186178	0	0	0.99225	0.0420882	0.808953	0.171178	0.99787	0.0338228	0.838651	0.146375
Ptov1	0.12112	-0.239803	0.570248	-2.60182	0.0982831	-0.261109	0.51778	-2.87538	0.106455	-0.253012	0.532886	-2.73011	0.192543	-0.205121	0.706484	-2.21259	0.0789179	-0.261558	0.430049	-2.73313	0.114636	-0.240592	0.542325	-2.62447	0.114641	-0.232286	0.522582	-2.58	0.0794944	-0.262054	0.435879	-2.83772	0.127863	-0.230552	0.584157	-2.54632	0.0431439	-0.304922	0.313111	-3.32287	0.0953836	-0.273335	0.508248	-2.84143	0.151164	-0.221688	0.620419	-2.44294	0.0398955	-0.308629	0.30321	-3.34154	0.096367	-0.253451	0.495671	-2.81109	0.234852	-0.186782	0.773916	-1.85509	0.0993624	-0.254812	0.503357	-2.8176	0.0942621	-0.255499	0.486502	-2.59922	0.0647028	-0.28704	0.405359	-2.91877	0.0718911	-0.27704	0.458692	-2.7359	0.11191	-0.232252	0.507331	-2.47467	0.151846	-0.219939	0.638667	-2.40417	0.0809464	-0.259731	0.431018	-2.87256	0.208684	-0.1928	0.740303	-2.08564	0.0564758	-0.272587	0.339199	-3.0809	0.175475	-0.215282	0.693798	-2.25573	0.112992	-0.236746	0.511754	-2.57835	0.157543	-0.21532	0.632061	-2.3698	0.182121	-0.205871	0.664292	-2.02499	0.0934118	-0.258346	0.47277	-2.66147	0.0720786	-0.283252	0.398127	-2.91518	0.155452	-0.21417	0.639497	-2.39087	0.0966661	-0.24128	0.477687	-2.69633	0.0892878	-0.259252	0.457503	-2.73484	0.0696143	-0.269851	0.428177	-2.79168	0.0792325	-0.261664	0.428792	-2.76343	0.108677	-0.241545	0.525629	-2.64268	0.127555	-0.226472	0.57667	-2.57634	0.181442	-0.203156	0.694374	-2.28373	0.19259	-0.199589	0.705669	-2.18713	0.189925	-0.205393	0.708813	-2.14105	0.0801045	-0.272944	0.462425	-2.88945	0.0683585	-0.295666	0.419849	-3.09779	0.0526194	-0.290221	0.345508	-3.17796	0.0586928	-0.28798	0.368568	-3.02703	0.120947	-0.235881	0.542316	-2.40136	0.123822	-0.24198	0.548043	-2.40692	0.0224951	-0.332756	0.197612	-3.55941	0.12623	-0.23484	0.569481	-2.23397	0.275524	-0.164468	0.810713	-1.73307	0.169167	-0.21846	0.673162	-2.36333	0.146793	-0.217071	0.61776	-2.45547	0.0664743	-0.281431	0.401629	-2.69131	0.0846985	-0.281077	0.451552	-2.8324	0.172081	-0.210827	0.67143	-2.35378	0.0460172	-0.329807	0.342382	-3.39523	0.0749085	-0.288644	0.425744	-2.87676	0.0999722	-0.243352	0.48573	-2.61254	0.0457686	-0.306543	0.330302	-3.11885	0.11942	-0.237072	0.521564	-2.46232	0.0969963	-0.268492	0.507134	-2.81622	0.0676271	-0.287284	0.410291	-3.06229	0.13658	-0.224814	0.562574	-2.42138	0.0728421	-0.292445	0.424874	-3.05659	0.0387175	-0.313464	0.284307	-3.23491	0.108364	-0.235089	0.521444	-2.72709	0.0892948	-0.25038	0.456166	-2.78778	0.0458287	-0.296625	0.308415	-3.30391	0.0555355	-0.28993	0.353205	-3.15111	0.296308	-0.164527	0.836325	-1.70101	0.060358	-0.283649	0.370421	-2.99454	0.0772293	-0.285868	0.453242	-2.90273	0.15686	-0.226613	0.64332	-2.37994	0.19289	-0.211253	0.708256	-2.25942	0.0584408	-0.284288	0.369833	-3.2045	0.0877218	-0.27281	0.457668	-2.85681	0.167369	-0.219414	0.676258	-2.31897	0.0968051	-0.266403	0.506669	-2.79616	0.155721	-0.225254	0.64162	-2.31797	0.211725	-0.189628	0.745448	-1.96317	0.102065	-0.246302	0.519835	-2.71286	0.107801	-0.243752	0.499064	-2.63668	0.0951884	-0.252509	0.507658	-2.59417	0.116656	-0.244057	0.567586	-2.62167	0.0585619	-0.286861	0.37773	-2.97498	0.0730888	-0.27582	0.433948	-3.0557	0.066289	-0.288888	0.401704	-3.12947	0.152336	-0.22519	0.635947	-2.45014	0.17137	-0.213453	0.674454	-2.25498	0.111726	-0.253359	0.557225	-2.61197	0.0916332	-0.279416	0.50105	-2.77013	0.150576	-0.23499	0.635102	-2.44075	0.1251	-0.237269	0.57353	-2.55927	0.0986439	-0.260703	0.502906	-2.77302	0.116113	-0.241224	0.569753	-2.52799	0.0916436	-0.265572	0.483072	-2.81554	0.0683128	-0.266029	0.396765	-3.03849	0.0767162	-0.26182	0.424397	-2.9034	0.139212	-0.234255	0.61761	-2.50369	0.0389371	-0.304997	0.290031	-3.26239	0.0943876	-0.251102	0.461104	-2.69613	0	0	0.514367	-0.251506	0.110926	-2.67638	0.506901	-0.252761	0.0984635	-2.69623
Med25	0.721777	0.109391	0.997855	0.597686	0.631226	0.150181	0.992249	0.834841	0.470109	0.237661	0.942826	1.22153	0.674094	0.130166	0.991079	0.714049	0.538372	0.181316	0.950849	0.957103	0.629526	0.143025	0.985934	0.802455	0.684235	0.121479	0.983403	0.665072	0.807391	0.0757725	0.99253	0.394506	0.69235	0.133079	0.995483	0.661702	0.655096	0.137337	0.99217	0.733965	0.603212	0.162737	0.983053	0.885638	0.697724	0.119919	0.996354	0.661005	0.448695	0.229177	0.935246	1.23199	0.511506	0.199397	0.957649	1.1099	0.622831	0.157229	0.990875	0.768051	0.644446	0.142379	0.991511	0.78904	0.736353	0.102954	0.99639	0.522983	0.773657	0.0915527	0.998137	0.454403	0.828804	0.0716492	0.999828	0.328702	0.858125	0.0536578	0.99206	0.278282	0.659252	0.140544	0.995311	0.739762	0.709584	0.120177	0.985622	0.612979	0.71172	0.12078	0.998492	0.613067	0.629394	0.150885	0.967323	0.779502	0.644381	0.146996	0.990421	0.768521	0.676621	0.131208	0.979901	0.678517	0.723831	0.107911	0.995972	0.592447	0.431295	0.241714	0.904918	1.19439	0.578794	0.165577	0.956623	0.880693	0.658816	0.130594	0.971195	0.715655	0.688011	0.126757	0.996826	0.675849	0.654928	0.140022	0.976412	0.7254	0.693803	0.122335	0.984043	0.633667	0.586835	0.161717	0.971613	0.836128	0.520871	0.193936	0.949602	1.01081	0.779995	0.0855044	0.998821	0.460158	0.426851	0.25518	0.921698	1.34343	0.772186	0.0929174	0.999104	0.494773	0.607602	0.165541	0.980816	0.861955	0.303145	0.320132	0.839528	1.68192	0.893604	0.0399761	0.999484	0.220819	0.704631	0.118158	0.994686	0.644286	0.666783	0.124312	0.98	0.706038	0.754339	0.0933198	0.993155	0.501051	0.58766	0.155329	0.964135	0.839618	0.713687	0.106474	0.98515	0.573855	0.680887	0.125826	0.979655	0.64149	0.602627	0.155349	0.970046	0.760602	0.733516	0.102142	0.995145	0.541095	0.579706	0.166556	0.980948	0.951967	0.524904	0.202101	0.966305	1.07598	0.439947	0.231325	0.91143	1.13254	0.577572	0.166164	0.961245	0.914972	0.614733	0.161467	0.991829	0.867582	0.989536	0.00393954	0.99946	0.0223185	0.369715	0.271029	0.868606	1.44887	0.296458	0.32451	0.807866	1.65815	0.531508	0.206855	0.96917	0.976951	0.405876	0.251348	0.877489	1.31428	0.8216	0.0691666	0.999238	0.382637	0.771571	0.0906022	0.995048	0.486486	0.569257	0.171955	0.956937	0.925752	0.619751	0.151017	0.985518	0.845508	0.761842	0.0935464	0.989475	0.474261	0.65784	0.146988	0.984468	0.75226	0.719767	0.103593	0.987437	0.588637	0.697639	0.117085	0.989322	0.642774	0.535229	0.187033	0.952578	1.02045	0.45064	0.236016	0.935904	1.22862	0.643978	0.133663	0.973135	0.73684	0.567392	0.174109	0.981573	0.939484	0.633181	0.149373	0.987904	0.802308	0.46887	0.231835	0.944804	1.25687	0.729992	0.108958	0.999451	0.584444	0.384741	0.283113	0.871405	1.45421	0.697242	0.128412	0.998024	0.653423	0.799742	0.0794446	0.998771	0.42717	0.425255	0.267285	0.91988	1.30191	0.60373	0.163884	0.984039	0.815939	0.76812	0.0866651	0.998709	0.489225	0.503266	0.204253	0.929245	1.09746	0.488383	0.20358	0.958868	1.0772	0.443871	0.236097	0.932292	1.2794	0.500674	0.222397	0.9444	1.0592	0.61989	0.166963	0.982575	0.845655	0.488713	0.223636	0.949384	1.17983	0.652027	0.137849	0.995243	0.771931	0.508719	0.220519	0.962688	1.08945	0.75011	0.104044	0.999935	0.523046	0.600109	0.163833	0.989357	0.86091	0.757609	0.0988693	0.999148	0.524014	0.832373	0.0643186	0.999596	0.35319	0.437104	0.244411	0.928354	1.30484	0.658944	0.144267	0.99378	0.710101	0.772664	0.0907816	0.995099	0.482211	0.657093	0.146127	0.977622	0.739948	0.842721	0.0606671	0.997583	0.325454	0.863759	0.0546001	0.998439	0.290527	0.558113	0.171583	0.961101	0.925299	0.375166	0.278516	0.862352	1.42945	0	0	0.970162	0.152877	0.629938	0.803833	0.984256	0.145197	0.644413	0.764326
Fuz	0.658379	0.23078	0.994989	0.742151	0.894769	-0.070658	0.998933	-0.230053	0.725912	0.182144	0.999382	0.59287	0.920382	-0.0543977	0.998423	-0.169714	0.990132	-0.00618695	0.999484	-0.0192399	0.907031	-0.0579054	0.999467	-0.194269	0.996568	-0.00207466	0.99981	-0.00703355	0.793569	0.135966	0.992029	0.42345	0.66973	0.219141	0.993325	0.713295	0.54054	0.328768	0.968551	1.00558	0.814582	-0.130354	0.999862	-0.399584	0.797052	-0.131863	0.996354	-0.437664	0.716161	0.198059	0.995498	0.591273	0.816412	-0.119262	0.998877	-0.392505	0.68835	-0.213771	0.998247	-0.626343	0.66355	-0.215941	0.994732	-0.743774	0.719029	0.187044	0.99639	0.558819	0.657677	0.242147	0.989861	0.70014	0.822232	0.118808	0.999828	0.34153	0.914202	-0.0500629	0.997369	-0.167721	0.713327	-0.190837	0.999142	-0.616362	0.925077	-0.0473168	0.996025	-0.154786	0.783264	0.1379	0.998492	0.45633	0.68401	0.206508	0.978834	0.657413	0.859615	-0.101069	0.998845	-0.294474	0.918832	0.0488296	0.995398	0.165783	0.64247	0.238363	0.990916	0.7784	0.779097	0.143975	0.992217	0.425707	0.825106	-0.107338	0.995099	-0.35057	0.821936	0.108538	0.991166	0.364767	0.755918	0.16957	0.999151	0.523178	0.967592	0.0200026	0.998247	0.0659442	0.757425	0.150419	0.991177	0.497123	0.522578	0.334399	0.960082	0.983756	0.876516	-0.0773248	0.99978	-0.244652	0.993215	-0.00443236	0.999046	-0.0140082	0.918942	-0.0531404	0.999176	-0.172059	0.973875	0.0177627	0.999104	0.0559657	0.981561	-0.0122145	0.999994	-0.0387945	0.855754	0.0935533	0.999472	0.296921	0.98211	-0.0113482	0.999484	-0.0370218	0.828329	-0.112662	0.997802	-0.368555	0.809387	0.122367	0.992613	0.395543	0.908378	0.0567902	0.995506	0.184273	0.638667	0.238217	0.975131	0.727098	0.658432	-0.21258	0.976103	-0.691422	0.984909	0.00891309	0.999897	0.0295044	0.661583	0.225417	0.982095	0.639492	0.644696	0.260518	0.988145	0.732916	0.991417	0.00566408	0.999884	0.0184918	0.85673	-0.0928013	0.997858	-0.305527	0.761701	0.150218	0.992223	0.444707	0.738651	0.173685	0.990958	0.548127	0.652312	-0.230136	0.999033	-0.776612	0.779952	-0.138839	0.999249	-0.475415	0.794317	0.1317	0.991951	0.421104	0.770809	0.153507	0.992019	0.462664	0.922953	-0.0473676	0.999697	-0.151006	0.956469	0.0258599	0.998862	0.0863112	0.780126	-0.14351	0.999238	-0.473708	0.830397	0.111525	0.995048	0.358919	0.729371	-0.171472	0.987668	-0.562729	0.99052	0.00620036	0.999499	0.0202453	0.568929	0.290454	0.958102	0.89141	0.977749	0.0144933	0.999097	0.0473735	0.875002	-0.0769921	0.994399	-0.258096	0.667857	0.214656	0.985977	0.709917	0.839847	-0.098521	0.99584	-0.332594	0.490608	-0.365392	0.94966	-1.12274	0.868339	-0.0812664	0.996612	-0.2643	0.855536	0.0938745	0.999467	0.299079	0.85437	-0.0942431	0.998593	-0.308557	0.785105	-0.140488	0.99821	-0.473153	0.871805	-0.0808892	0.999489	-0.273253	0.732454	-0.168347	0.989394	-0.571957	0.948474	-0.0324612	0.999234	-0.108539	0.560781	0.317144	0.971934	0.979484	0.993235	-0.00454399	0.999675	-0.0138444	0.906065	0.0610953	0.999046	0.185503	0.930636	-0.0437106	0.998709	-0.144435	0.876025	-0.0746813	0.995457	-0.255788	0.898643	0.0621778	0.999702	0.198027	0.77963	-0.140352	0.999045	-0.467533	0.861082	0.0852112	0.999551	0.275243	0.75305	-0.164455	0.996125	-0.536404	0.974848	-0.0157755	0.999354	-0.0537275	0.875104	0.0823661	0.99773	0.269057	0.944508	0.0354381	0.998143	0.114751	0.920862	-0.0515681	0.999935	-0.163153	0.728302	0.185243	0.99959	0.570474	0.646776	-0.23101	0.989545	-0.778062	0.798343	0.129118	0.999596	0.426334	0.994377	0.00358879	0.999681	0.0118333	0.770108	0.155524	0.997491	0.470161	0.994735	-0.00340043	0.999522	-0.0110138	0.922896	-0.0507083	0.997272	-0.161325	0.924	0.0485127	0.997583	0.156477	0.841509	-0.106863	0.998439	-0.338565	0.90658	0.0605924	0.998028	0.185414	0.857494	-0.0912715	0.996765	-0.289431	0	0	0.994347	0.0209894	0.819303	0.0575825	0.998086	0.00462644	0.829363	0.0151626
Ap2a1	0.0781929	0.293742	0.448256	2.95628	0.113061	0.297475	0.558433	2.75598	0.115949	0.279004	0.556225	2.65852	0.0613958	0.328484	0.390216	3.17625	0.107219	0.273314	0.506268	2.50573	0.116049	0.264125	0.546909	2.61429	0.0751288	0.320381	0.413924	2.91035	0.148591	0.253533	0.602797	2.33753	0.164285	0.264618	0.654685	2.32593	0.136337	0.246909	0.591462	2.44752	0.129684	0.279005	0.591884	2.58192	0.0610027	0.330156	0.385534	3.18845	0.180232	0.22169	0.689082	2.17916	0.0349305	0.350897	0.275281	3.56586	0.0856418	0.289325	0.481689	2.68412	0.123447	0.294009	0.561076	2.63383	0.158928	0.264798	0.63293	2.18814	0.177298	0.233699	0.686477	2.13163	0.183447	0.249752	0.720381	2.02207	0.169365	0.237876	0.629735	2.13933	0.0319762	0.363162	0.266827	3.59811	0.0336162	0.397156	0.256435	3.49707	0.115815	0.283152	0.568134	2.60887	0.0934897	0.27853	0.454901	2.70926	0.100521	0.289714	0.524295	2.73444	0.208449	0.227033	0.692167	2.0463	0.106063	0.279422	0.522352	2.70977	0.0771897	0.312031	0.43098	2.68211	0.0920968	0.286918	0.469365	2.67221	0.212704	0.220667	0.693388	2.01977	0.0980867	0.278781	0.508095	2.78415	0.110309	0.264625	0.511932	2.59176	0.237115	0.202257	0.738457	1.90282	0.220295	0.221903	0.743811	1.88595	0.101653	0.289757	0.489553	2.57723	0.17404	0.239601	0.670791	2.23935	0.099262	0.303435	0.510643	2.78705	0.129	0.288384	0.593025	2.5943	0.0566421	0.367576	0.372541	3.1995	0.226036	0.220117	0.756132	1.97743	0.204031	0.247829	0.724763	2.09707	0.0906967	0.31646	0.48986	2.87531	0.182731	0.237937	0.655175	2.18484	0.116039	0.286758	0.530792	2.51647	0.206871	0.22108	0.693227	1.95448	0.259141	0.180055	0.766357	1.76488	0.119212	0.261882	0.520677	2.43038	0.167405	0.250178	0.640996	2.01695	0.0900426	0.285976	0.485175	2.69421	0.0638472	0.30939	0.407732	3.1856	0.150743	0.241283	0.626087	2.43172	0.0832862	0.277583	0.457103	2.53984	0.149517	0.248214	0.603523	2.36777	0.132031	0.264567	0.594075	2.59612	0.0931279	0.296668	0.505206	2.85732	0.248496	0.215545	0.760695	1.86399	0.267403	0.194807	0.774529	1.76139	0.340599	0.177937	0.867473	1.48795	0.27357	0.197433	0.769528	1.73126	0.100505	0.28312	0.516845	2.78706	0.117332	0.270287	0.552082	2.62424	0.0823673	0.307506	0.435492	2.82553	0.114428	0.298106	0.534203	2.68986	0.138379	0.238958	0.568326	2.31895	0.157132	0.251964	0.627904	2.40301	0.113755	0.29527	0.519852	2.59485	0.11116	0.276699	0.507275	2.63556	0.0574948	0.343917	0.360549	3.12621	0.0766898	0.32757	0.448441	2.8832	0.0537016	0.321021	0.347154	3.07596	0.0539983	0.344173	0.371477	3.16534	0.125117	0.267765	0.574406	2.5782	0.0870809	0.287286	0.474371	2.969	0.0805782	0.295106	0.441769	2.9589	0.118671	0.254544	0.528243	2.6106	0.186938	0.254707	0.713225	2.21649	0.16962	0.230894	0.667068	2.31269	0.0545399	0.314301	0.365342	3.13913	0.121146	0.256796	0.579707	2.43658	0.0817669	0.294584	0.466801	2.88808	0.0794562	0.294074	0.418375	2.87555	0.241257	0.221715	0.774336	1.82183	0.0901337	0.295321	0.499014	2.83175	0.0908748	0.282067	0.484033	2.65936	0.17859	0.233657	0.6754	2.29331	0.0516263	0.343835	0.349234	3.31653	0.131304	0.273195	0.591791	2.58306	0.135113	0.264229	0.604798	2.4634	0.242172	0.24098	0.776125	1.92073	0.283152	0.202262	0.82262	1.76251	0.149524	0.254588	0.632472	2.44706	0.101744	0.30544	0.508125	2.73072	0.100955	0.272861	0.508701	2.75417	0.173052	0.24846	0.680549	2.192	0.267265	0.192061	0.804295	1.85175	0.0996662	0.290733	0.484046	2.74436	0.146325	0.257878	0.591711	2.38272	0.112615	0.289812	0.555891	2.68624	0.358471	0.166465	0.863161	1.45085	0.11069	0.285191	0.505992	2.57106	0	0	0.563012	0.27128	0.135297	2.52756	0.553986	0.275007	0.116044	2.59303
Cpt1c	0.757594	-0.0964495	0.997855	-0.518054	0.371978	-0.267506	0.900514	-1.55275	0.501486	-0.207663	0.954351	-1.13673	0.636	-0.144154	0.984147	-0.803639	0.850778	-0.0542686	0.99856	-0.292641	0.518874	-0.191387	0.961196	-1.07308	0.505815	-0.201851	0.941573	-1.08809	0.448865	-0.229036	0.919112	-1.22548	0.559603	-0.173877	0.972552	-0.975712	0.787991	-0.0812776	0.998027	-0.441865	0.383667	-0.267097	0.901606	-1.48432	0.609573	-0.156302	0.986565	-0.869126	0.639482	-0.142075	0.984469	-0.761744	0.670373	-0.133663	0.985825	-0.719602	0.691013	-0.121093	0.998247	-0.620699	0.508157	-0.208543	0.958726	-1.13137	0.512469	-0.194343	0.949694	-1.01742	0.548391	-0.189664	0.968355	-0.948282	0.37548	-0.266397	0.911302	-1.3472	0.370735	-0.254656	0.85829	-1.39342	0.405612	-0.247152	0.913958	-1.39522	0.529424	-0.180109	0.940868	-1.03512	0.70328	-0.115558	0.998492	-0.631897	0.41804	-0.234982	0.889968	-1.3081	0.625323	-0.151954	0.989442	-0.81304	0.512402	-0.189018	0.934963	-1.06574	0.488556	-0.204622	0.953883	-1.16129	0.377661	-0.251217	0.877465	-1.33893	0.226862	-0.342912	0.722146	-1.91715	0.298903	-0.294329	0.798713	-1.68365	0.517423	-0.199644	0.959812	-1.0895	0.58636	-0.157165	0.958149	-0.883151	0.631605	-0.137156	0.974743	-0.771716	0.479867	-0.208478	0.94906	-1.08706	0.598852	-0.154495	0.973944	-0.82825	0.334079	-0.284195	0.856884	-1.59126	0.34751	-0.282844	0.87484	-1.58831	0.580633	-0.166258	0.986734	-0.944134	0.496552	-0.205137	0.950732	-1.14132	0.548153	-0.191649	0.977527	-0.980898	0.684852	-0.121759	0.998263	-0.670076	0.446828	-0.23446	0.934039	-1.29293	0.561918	-0.165754	0.955589	-0.951069	0.528608	-0.182238	0.94999	-1.00896	0.378195	-0.254968	0.868013	-1.36454	0.728392	-0.0996903	0.986264	-0.543132	0.481868	-0.197655	0.921434	-1.09704	0.581314	-0.163226	0.964344	-0.805655	0.4126	-0.240535	0.91154	-1.30219	0.541321	-0.190266	0.970101	-1.04995	0.551712	-0.178432	0.973733	-1.00726	0.51194	-0.199307	0.943137	-0.961749	0.487012	-0.200368	0.932531	-1.14191	0.530299	-0.189968	0.969097	-1.0817	0.450832	-0.225077	0.945421	-1.28311	0.35332	-0.278487	0.856535	-1.4992	0.287938	-0.303799	0.800199	-1.68769	0.405385	-0.240749	0.91391	-1.29912	0.27058	-0.302871	0.766788	-1.74209	0.612872	-0.15387	0.990156	-0.858612	0.56864	-0.184709	0.981774	-0.955233	0.631689	-0.142683	0.975506	-0.779696	0.637796	-0.141725	0.988444	-0.802192	0.519473	-0.190625	0.938521	-1.00804	0.423784	-0.235352	0.91894	-1.35858	0.495906	-0.197133	0.930674	-1.11723	0.365955	-0.260008	0.861289	-1.49576	0.587565	-0.156943	0.963706	-0.892617	0.563185	-0.178621	0.976164	-0.941592	0.502002	-0.192235	0.937982	-1.07038	0.591879	-0.165575	0.987935	-0.880705	0.494034	-0.208013	0.951377	-1.14971	0.404342	-0.26946	0.912479	-1.447	0.497056	-0.205745	0.95391	-1.15002	0.519819	-0.190008	0.945038	-1.07682	0.430389	-0.246387	0.937113	-1.32437	0.627364	-0.149327	0.982776	-0.817427	0.480547	-0.213717	0.940488	-1.15183	0.470854	-0.214545	0.948936	-1.13356	0.511375	-0.191138	0.959462	-1.08967	0.307761	-0.316095	0.807825	-1.67224	0.747186	-0.0984232	0.995856	-0.501147	0.717664	-0.110808	0.999045	-0.604186	0.688192	-0.123189	0.992682	-0.631198	0.551717	-0.190273	0.972588	-1.01475	0.639029	-0.143606	0.985158	-0.799307	0.602341	-0.161218	0.9891	-0.89191	0.854533	-0.0560117	0.998	-0.302251	0.417508	-0.242292	0.919653	-1.33145	0.685247	-0.123099	0.99959	-0.665603	0.633664	-0.143575	0.988606	-0.809186	0.593101	-0.166846	0.979819	-0.891653	0.604297	-0.16187	0.982368	-0.870177	0.615199	-0.150985	0.986052	-0.808715	0.425591	-0.239174	0.923764	-1.32993	0.592833	-0.159791	0.963263	-0.891304	0.610986	-0.145435	0.973344	-0.834355	0.596679	-0.16514	0.986975	-0.895978	0.523681	-0.183919	0.946506	-1.00751	0.496853	-0.209067	0.926984	-1.09517	0	0	0.944741	-0.191284	0.529909	-1.04795	0.956869	-0.19027	0.52175	-1.02627
Prmt1	0.141802	-0.303735	0.614708	-2.4659	0.0628913	-0.374367	0.406307	-3.23493	0.192664	-0.263463	0.709985	-2.20315	0.0396775	-0.40957	0.302048	-3.49284	0.274912	-0.202241	0.786026	-1.6984	0.0716301	-0.358303	0.428359	-2.9967	0.0200998	-0.434412	0.185109	-3.80128	0.0563007	-0.359636	0.364272	-3.08867	0.136818	-0.278423	0.602412	-2.48805	0.156208	-0.274628	0.631071	-2.32983	0.0577479	-0.387986	0.386284	-3.23323	0.14441	-0.282718	0.606473	-2.48401	0.153591	-0.270423	0.638362	-2.32051	0.0786647	-0.338204	0.442791	-2.97299	0.057338	-0.38602	0.382452	-2.96814	0.107195	-0.322996	0.525546	-2.7543	0.244474	-0.230333	0.761831	-1.80788	0.158502	-0.28235	0.649453	-2.22802	0.185118	-0.270193	0.723968	-2.01439	0.117105	-0.291936	0.520866	-2.43945	0.0300169	-0.419123	0.255351	-3.64032	0.0796982	-0.322037	0.428873	-2.88444	0.0657004	-0.356603	0.421843	-3.05327	0.0819284	-0.323899	0.422977	-2.80995	0.0627017	-0.384665	0.405027	-3.09901	0.111439	-0.297069	0.50712	-2.58952	0.123172	-0.31195	0.562169	-2.58478	0.193282	-0.24831	0.679988	-1.97441	0.11517	-0.291818	0.525128	-2.49919	0.0647261	-0.342678	0.373008	-2.99382	0.0825378	-0.34129	0.465265	-2.92207	0.0805644	-0.324164	0.429948	-2.83621	0.0676924	-0.345703	0.394285	-2.94067	0.169512	-0.258837	0.657661	-2.11371	0.183056	-0.248024	0.65893	-2.09625	0.30354	-0.199449	0.832732	-1.69495	0.0454036	-0.391698	0.325081	-3.38295	0.131245	-0.301038	0.596204	-2.57919	0.0533526	-0.394654	0.360876	-3.24313	0.155517	-0.280435	0.653138	-2.31992	0.224777	-0.229884	0.754613	-2.00424	0.134224	-0.294025	0.597316	-2.54544	0.109993	-0.302939	0.514506	-2.62074	0.109588	-0.302602	0.516582	-2.56199	0.0986976	-0.3091	0.485704	-2.55681	0.26675	-0.20873	0.772933	-1.73697	0.0568242	-0.352624	0.348648	-2.97097	0.176695	-0.261306	0.656802	-1.97372	0.205571	-0.249716	0.720697	-2.01185	0.0400566	-0.404509	0.311892	-3.52925	0.116152	-0.309735	0.558069	-2.65886	0.259519	-0.222643	0.775471	-1.6535	0.0727551	-0.331706	0.414536	-2.94791	0.0858383	-0.343759	0.47372	-2.9609	0.0775856	-0.357542	0.456883	-3.00323	0.107194	-0.307433	0.514883	-2.60203	0.0825968	-0.325072	0.439694	-2.75679	0.423697	-0.153943	0.926403	-1.24913	0.0489899	-0.354069	0.314418	-3.11295	0.0812898	-0.350552	0.461956	-2.95818	0.0843175	-0.335229	0.467	-2.89251	0.0699477	-0.344458	0.396864	-2.94774	0.0707792	-0.359168	0.418395	-3.07887	0.100784	-0.313965	0.485294	-2.56809	0.0841782	-0.332236	0.455369	-2.9332	0.109841	-0.302539	0.509682	-2.62334	0.168514	-0.260419	0.63037	-2.27819	0.113547	-0.297755	0.518426	-2.60437	0.0376242	-0.419484	0.296315	-3.38599	0.0739266	-0.337647	0.417646	-2.84929	0.122059	-0.302649	0.583143	-2.54001	0.12602	-0.304464	0.576399	-2.57205	0.0517961	-0.377061	0.361253	-3.37474	0.0990295	-0.333394	0.494746	-2.79335	0.0762742	-0.340218	0.424816	-2.96587	0.229554	-0.242828	0.775836	-2.018	0.148745	-0.288303	0.626712	-2.43149	0.0276998	-0.437557	0.240413	-3.59467	0.13666	-0.289636	0.612044	-2.33969	0.0543807	-0.362884	0.366691	-3.19218	0.126057	-0.289757	0.542509	-2.50826	0.159477	-0.269805	0.65341	-2.18715	0.127086	-0.306521	0.588867	-2.54936	0.296193	-0.204248	0.823487	-1.64304	0.144404	-0.2889	0.61573	-2.48848	0.0962145	-0.329821	0.499288	-2.83471	0.106051	-0.328625	0.530939	-2.7666	0.120168	-0.303937	0.573098	-2.56204	0.125071	-0.299497	0.589834	-2.51893	0.349017	-0.182505	0.875299	-1.53791	0.0786982	-0.380385	0.456882	-2.98543	0.201596	-0.253301	0.711981	-2.13093	0.0806413	-0.338903	0.447539	-2.9334	0.184606	-0.259947	0.699622	-2.13448	0.0921316	-0.315521	0.483728	-2.81132	0.102287	-0.314036	0.490011	-2.72334	0.114761	-0.298097	0.525246	-2.58697	0.0830999	-0.353567	0.471112	-2.93416	0.186197	-0.256122	0.671692	-2.08857	0.0831272	-0.330467	0.429934	-2.79305	0	0	0.529773	-0.311631	0.122788	-2.63398	0.514694	-0.309417	0.108391	-2.61255
Bcl2l12	0.481932	0.695506	0.947283	1.18032	0.306355	0.963643	0.849976	1.77908	0.51963	0.595482	0.956898	1.08897	0.63574	0.420795	0.984147	0.804258	0.431078	0.70923	0.904483	1.22477	0.61848	0.451798	0.983947	0.828425	0.26902	1.04326	0.776468	1.80756	0.329616	1.00038	0.843589	1.57756	0.459614	0.680497	0.941905	1.23669	0.744407	0.297389	0.998027	0.53569	0.343506	0.897125	0.878707	1.61399	0.333049	0.917207	0.860955	1.64741	0.698936	0.348381	0.992826	0.62894	0.427327	0.746848	0.921728	1.342	0.221132	1.23507	0.760549	1.91063	0.417871	0.793494	0.916278	1.38511	0.713039	0.31727	0.99639	0.571277	0.28039	1.1028	0.819014	1.70553	0.398216	0.863488	0.922036	1.28421	0.548381	0.525757	0.943489	0.934327	0.339363	0.94629	0.868132	1.60289	0.193171	1.20608	0.671298	2.14181	0.588266	0.508152	0.981803	0.898085	0.69232	0.341523	0.979479	0.639181	0.360151	0.864175	0.89484	1.52358	0.7248	0.305624	0.987038	0.572729	0.267035	1.09314	0.79765	1.86099	0.818484	0.19897	0.995583	0.348302	0.466407	0.628326	0.918981	1.15544	0.542047	0.510406	0.948854	0.988227	0.407326	0.742847	0.916964	1.39461	0.450838	0.700762	0.917364	1.22384	0.827338	0.186314	0.992158	0.351064	0.490366	0.690655	0.953387	1.06122	0.282723	1.02966	0.796152	1.69132	0.844328	0.166088	0.998821	0.323481	0.294508	0.991243	0.829649	1.77235	0.563466	0.506021	0.982069	0.987269	0.600782	0.444483	0.977883	0.878366	0.579312	0.512226	0.984592	0.905534	0.372229	0.903205	0.894595	1.47323	0.536963	0.659083	0.970736	1.04937	0.374046	0.994136	0.867379	1.45764	0.745124	0.277203	0.992784	0.520508	0.762487	0.276014	0.990551	0.46797	0.278281	1.14048	0.786083	1.6957	0.742211	0.309001	0.990034	0.513075	0.440315	0.709173	0.919637	1.12735	0.781581	0.252902	0.998241	0.440661	0.408122	0.807179	0.925213	1.4219	0.570265	0.517504	0.979038	0.960665	0.2942	1.01286	0.806861	1.53827	0.601251	0.473933	0.969266	0.858569	0.469601	0.66825	0.945523	1.24645	0.41045	0.781552	0.927507	1.40065	0.579743	0.505418	0.957654	0.894448	0.390249	0.933629	0.886738	1.36451	0.620484	0.4726	0.985255	0.77313	0.722408	0.307697	0.98626	0.561722	0.542564	0.581029	0.973215	1.03333	0.603118	0.460322	0.985868	0.871225	0.702518	0.334285	0.98674	0.621223	0.468448	0.657319	0.937815	1.23538	0.534878	0.540622	0.946723	0.971137	0.282701	0.997486	0.803005	1.82465	0.520445	0.543723	0.939486	1.05442	0.197442	1.31381	0.676989	2.1324	0.792007	0.220887	0.995169	0.434001	0.334809	0.858423	0.865403	1.57085	0.785129	0.245649	0.992755	0.434697	0.365503	0.847655	0.896829	1.48657	0.625322	0.421661	0.987715	0.820914	0.504652	0.586087	0.957649	1.15774	0.426519	0.718821	0.919287	1.34651	0.388551	0.765739	0.872343	1.44259	0.321856	1.04233	0.862304	1.66385	0.579556	0.512554	0.976393	0.932928	0.560067	0.51175	0.969982	0.951512	0.545509	0.575405	0.972533	0.950281	0.494036	0.681231	0.95199	1.13481	0.441505	0.676004	0.904106	1.2619	0.379904	0.796086	0.895371	1.36511	0.429274	0.797624	0.92666	1.32078	0.478696	0.701152	0.937082	1.1142	0.284912	1.07201	0.812606	1.82316	0.521322	0.564345	0.959756	1.09284	0.697061	0.371563	0.99726	0.666387	0.786236	0.244868	0.998	0.447104	0.422894	0.752873	0.924065	1.31611	0.749618	0.281325	0.99959	0.524094	0.413919	0.819868	0.918127	1.38723	0.772656	0.257869	0.999596	0.482084	0.361307	0.856342	0.884908	1.53284	0.529663	0.570872	0.965458	1.0112	0.445609	0.685111	0.931811	1.27317	0.644484	0.400048	0.971989	0.769131	0.321891	0.996993	0.831014	1.62483	0.298974	0.983933	0.839923	1.75855	0.455976	0.684063	0.917796	1.17785	0.286555	0.966346	0.789291	1.71776	0	0	0.922453	0.660763	0.499088	1.1491	0.940696	0.678251	0.474148	1.15659
Irf3	0.793109	0.0924976	0.997855	0.440229	0.759638	0.107474	0.998933	0.532132	0.73694	0.117797	0.999382	0.568078	0.680327	0.154533	0.993822	0.699586	0.767348	0.0988806	0.996085	0.460206	0.982522	-0.00727134	0.999467	-0.0364412	0.73063	0.126317	0.989937	0.563023	0.708228	0.128442	0.988093	0.605592	0.810937	0.0796516	0.997088	0.40006	0.896633	0.0438927	0.998027	0.213466	0.920772	0.035859	0.999891	0.169467	0.948389	0.022659	0.998085	0.110164	0.439903	0.265778	0.930402	1.256	0.776284	0.0978099	0.998789	0.480424	0.621359	0.177294	0.990875	0.771304	0.763967	0.105291	0.999962	0.513397	0.448905	0.253223	0.918025	1.17624	0.523887	0.225137	0.965339	1.00705	0.43551	0.281723	0.94073	1.18538	0.958237	0.0171563	0.998001	0.0815187	0.954652	-0.02005	0.999142	-0.0954016	0.803593	0.0876024	0.993898	0.409349	0.473004	0.267094	0.94861	1.19048	0.784551	0.0921267	0.989889	0.441606	0.530459	0.232214	0.966217	1.04445	0.752261	0.104887	0.992109	0.513525	0.867329	0.0581522	0.995972	0.280095	0.395492	0.299558	0.886917	1.28958	0.71209	0.121199	0.985923	0.585467	0.937285	0.0255982	0.996421	0.127527	0.857334	0.0601551	0.999151	0.302565	0.731752	0.112298	0.988308	0.556388	0.882928	0.049093	0.994979	0.237016	0.79591	0.0992413	0.99857	0.397953	0.794731	0.0852392	0.99978	0.409633	0.64532	0.16073	0.995381	0.758249	0.925845	0.031631	0.999176	0.157361	0.863322	0.0590914	0.999104	0.294193	0.95179	0.0205991	0.99948	0.101486	0.604642	0.187594	0.987175	0.845666	0.862814	0.0604566	0.999484	0.285288	0.621275	0.169492	0.986298	0.839687	0.980207	-0.00817721	0.999325	-0.0406827	0.591538	0.176812	0.970542	0.859214	0.614585	0.173649	0.971244	0.779709	0.449348	0.260034	0.915768	1.18319	0.713041	0.124363	0.984799	0.573672	0.468492	0.258072	0.931301	1.05908	0.564547	0.198324	0.972907	0.915622	0.742986	0.115567	0.999832	0.56364	0.866828	0.0577513	0.997858	0.283783	0.413037	0.277007	0.900686	1.20041	0.597621	0.179582	0.968812	0.867149	0.905063	0.0429777	0.999749	0.20558	0.777441	0.102475	0.999249	0.480986	0.674509	0.146068	0.977928	0.678344	0.799783	0.0852939	0.997189	0.402807	0.883339	0.0507664	0.999697	0.22911	0.472716	0.230698	0.913202	1.13543	0.670316	0.151328	0.998936	0.72241	0.86655	0.0570469	0.995048	0.281585	0.639684	0.158449	0.976255	0.761461	0.796165	0.0885727	0.998605	0.440156	0.558233	0.205892	0.954143	0.916194	0.823481	0.0786298	0.996696	0.378883	0.80338	0.0817989	0.992185	0.408495	0.985817	-0.00601276	0.99851	-0.0294099	0.592865	0.176994	0.964231	0.87998	0.841653	0.0715306	0.996837	0.325385	0.869117	0.0558228	0.996612	0.262724	0.615336	0.182482	0.990517	0.825435	0.739307	0.112948	0.996839	0.55942	0.905839	0.0408894	0.99821	0.20526	0.951133	-0.0214258	0.999489	-0.103777	0.680086	0.144348	0.980343	0.689879	0.700234	0.141072	0.998024	0.646635	0.62299	0.167963	0.981034	0.827827	0.604037	0.183868	0.979628	0.846786	0.778885	0.0971358	0.999046	0.441377	0.968493	0.0138497	0.998709	0.0655407	0.662765	0.147905	0.97603	0.715013	0.773406	0.0992275	0.998132	0.447622	0.839609	0.0722413	0.999045	0.338189	0.583316	0.195516	0.971066	0.862778	0.570854	0.198232	0.975	0.966342	0.689472	0.137197	0.99175	0.6809	0.777047	0.103099	0.99773	0.484729	0.276131	0.406114	0.818108	1.79541	0.587384	0.203105	0.986578	0.891133	0.643768	0.17304	0.99959	0.759411	0.958555	0.0179109	0.999866	0.0882359	0.879858	0.0519062	0.999596	0.25222	0.999985	6.40096e-06	0.999985	3.11314e-05	0.452623	0.272451	0.937898	1.20833	0.740511	0.114727	0.99451	0.552791	0.836852	0.0692009	0.993149	0.343233	0.717001	0.123059	0.991329	0.594552	0.947106	-0.0224516	0.998439	-0.112324	0.623542	0.167249	0.97809	0.775503	0.733359	0.118305	0.991884	0.549093	0	0	0.982885	0.120906	0.732737	0.560915	0.995214	0.109886	0.747624	0.540612
Scaf1	0.965522	-0.0165663	0.99994	-0.072554	0.926098	-0.0370825	0.998933	-0.161325	0.930939	-0.0373478	0.999382	-0.146563	0.804628	-0.0997607	0.997411	-0.420009	0.821178	0.0946791	0.99856	0.351605	0.95705	-0.0212272	0.999467	-0.0895879	0.712423	-0.136038	0.989937	-0.602787	0.862913	0.0665625	0.995171	0.27941	0.869123	-0.0607766	0.998034	-0.275561	0.905915	0.045948	0.998027	0.194202	0.875067	-0.0622918	0.999891	-0.267887	0.624524	0.203706	0.990207	0.832988	0.854103	0.0760282	0.999156	0.299033	0.961328	0.0192595	0.998877	0.0819748	0.89401	-0.0532677	0.998247	-0.208052	0.94463	-0.0268618	0.999962	-0.118746	0.73031	-0.131365	0.99639	-0.535451	0.974485	0.0123202	0.999272	0.050535	0.744303	-0.127343	0.999828	-0.4958	0.426366	0.330132	0.898171	1.23826	0.829892	-0.0892611	0.999142	-0.360432	0.841009	0.0750774	0.994044	0.330183	0.999174	0.000410318	0.999819	0.00171807	0.926122	-0.0338703	0.996941	-0.149777	0.930011	-0.0365573	0.998845	-0.146236	0.545658	0.246571	0.947497	0.98306	0.744705	0.132279	0.995972	0.54598	0.978881	0.0105549	0.999295	0.040176	0.897346	-0.046993	0.996256	-0.204671	0.693353	0.158739	0.978413	0.639091	0.981037	0.00939778	0.999151	0.0400054	0.900402	-0.0492952	0.997998	-0.203135	0.966931	0.0158626	0.998974	0.0667268	0.906106	0.0446174	0.999918	0.181482	0.975736	-0.0110145	0.99978	-0.0478871	0.980099	0.00959066	0.998929	0.0410927	0.938356	-0.0304461	0.999176	-0.130754	0.829838	-0.0820819	0.999104	-0.367271	0.981226	-0.00928039	0.999994	-0.0395002	0.636019	-0.189129	0.989979	-0.773037	0.677424	0.180496	0.996627	0.686802	0.800116	0.097513	0.997802	0.430339	0.983954	0.00736656	0.999325	0.0329793	0.925299	0.0346169	0.995878	0.15013	0.889444	0.0531372	0.994451	0.215248	0.913461	-0.0401881	0.995817	-0.169969	0.872364	0.0637444	0.997923	0.250599	0.707167	-0.147494	0.98826	-0.54882	0.733941	0.128736	0.995145	0.5402	0.872615	0.0654632	0.999884	0.275609	0.735444	0.128868	0.997858	0.571822	0.667713	-0.159995	0.980654	-0.629544	0.950971	0.022692	0.998055	0.101017	0.703302	0.14625	0.999749	0.656496	0.835263	-0.0825949	0.999249	-0.353874	0.956492	-0.019965	0.99944	-0.0881209	0.806175	-0.0939736	0.998056	-0.389681	0.84202	-0.0801029	0.999697	-0.311195	0.889433	0.052796	0.998779	0.219827	0.913022	-0.0439	0.999238	-0.185353	0.898676	0.0508489	0.995048	0.213371	0.523769	0.253653	0.93975	1.03701	0.987591	-0.00617279	0.999499	-0.0265022	0.881184	0.0595638	0.995885	0.233901	0.816937	-0.0884638	0.996696	-0.393179	0.780804	-0.100292	0.991261	-0.456562	0.780346	0.103244	0.993419	0.461379	0.652095	0.17755	0.979546	0.742007	0.978369	0.010891	0.999644	0.0441601	0.657556	0.170673	0.976217	0.706778	0.693272	0.153956	0.999467	0.647931	0.924231	0.0361813	0.999065	0.159882	0.886514	0.0561422	0.99821	0.247648	0.93323	-0.030983	0.999489	-0.141873	0.618443	0.195193	0.969455	0.833282	0.974563	0.0124872	0.999234	0.0535539	0.685679	0.15357	0.996019	0.681512	0.635568	-0.181177	0.984216	-0.773801	0.966399	0.0163834	0.999094	0.066221	0.679052	0.161603	0.998709	0.686554	0.756044	0.12434	0.994441	0.509378	0.936493	0.0314809	0.999702	0.123874	0.964916	-0.0178578	0.999351	-0.073498	0.771481	0.117149	0.999551	0.456814	0.810277	0.0947378	0.99849	0.409299	0.950223	0.0241038	0.999354	0.10638	0.78318	0.113997	0.99773	0.471048	0.91584	0.0415559	0.998	0.174215	0.936774	-0.0304279	0.999935	-0.130272	0.881985	-0.0571204	0.99959	-0.24379	0.734745	0.13279	0.999148	0.575287	0.645695	0.185528	0.990733	0.767175	0.771617	0.10965	0.997882	0.487385	0.571903	0.247041	0.976815	0.909406	0.729862	0.149121	0.99451	0.576381	0.695679	0.162587	0.980722	0.651989	0.872892	-0.0597314	0.997583	-0.262423	0.901452	0.0503532	0.998439	0.209656	0.729496	0.135674	0.990528	0.546344	0.945192	-0.0284762	0.998766	-0.110809	0	0	0.993972	0.0320869	0.832025	0.130121	0.998229	0.0178214	0.87249	0.0743508
Rras	0.389641	0.316961	0.906266	1.44396	0.277951	0.430218	0.823273	1.88697	0.389427	0.329323	0.901609	1.45552	0.511345	0.262087	0.957015	1.11512	0.263575	0.389892	0.773759	1.73909	0.220781	0.478731	0.744767	2.03686	0.223169	0.460255	0.716196	1.99206	0.13088	0.54226	0.567173	2.44452	0.17294	0.52089	0.669625	2.27913	0.125441	0.618774	0.567048	2.51778	0.416745	0.319601	0.922249	1.38366	0.394313	0.321648	0.90222	1.4497	0.178275	0.55218	0.685927	2.18899	0.378554	0.32742	0.892568	1.48873	0.484783	0.287267	0.950692	1.09097	0.285346	0.420066	0.820424	1.82668	0.242833	0.436285	0.759146	1.81418	0.188051	0.500313	0.701307	2.07987	0.255515	0.445856	0.813752	1.72845	0.181688	0.489653	0.650822	2.07913	0.359279	0.341843	0.884453	1.53799	0.29034	0.396462	0.799345	1.7404	0.407433	0.310843	0.924159	1.37432	0.141522	0.54455	0.566893	2.3747	0.300254	0.424028	0.851141	1.72472	0.22321	0.451799	0.710558	1.98154	0.173199	0.513187	0.663601	2.28364	0.0671566	0.752954	0.398674	2.77832	0.0744132	0.66417	0.416297	2.83026	0.325787	0.363167	0.820384	1.59264	0.268814	0.420404	0.809505	1.86114	0.406364	0.315655	0.896656	1.34766	0.452609	0.274362	0.911516	1.20887	0.0712922	0.787816	0.433445	2.77507	0.162189	0.500296	0.622365	2.2007	0.314252	0.391712	0.843925	1.65783	0.361359	0.361667	0.883651	1.54325	0.370502	0.339134	0.899794	1.53043	0.535063	0.245295	0.966915	1.04122	0.446215	0.280141	0.934124	1.24422	0.309848	0.39795	0.847274	1.6767	0.242456	0.462263	0.781894	1.98664	0.325132	0.392942	0.827775	1.61349	0.293326	0.407606	0.80128	1.68262	0.192171	0.473966	0.675661	2.01947	0.354871	0.328584	0.861768	1.44701	0.519454	0.226791	0.936016	1.00483	0.125023	0.584975	0.566634	2.24111	0.12832	0.592307	0.581687	2.41701	0.248185	0.443374	0.790473	1.98497	0.230049	0.449816	0.756972	2.03118	0.275296	0.396349	0.789531	1.59986	0.31954	0.364463	0.833855	1.63532	0.432716	0.325819	0.932112	1.35232	0.0864833	0.650652	0.484533	2.91708	0.226777	0.476353	0.732993	1.95233	0.122557	0.613319	0.543328	2.45236	0.149201	0.526497	0.628141	2.25204	0.202112	0.441852	0.679371	2.01696	0.31613	0.384947	0.84799	1.70108	0.358595	0.347134	0.878528	1.53836	0.449973	0.275274	0.910192	1.2288	0.450605	0.280431	0.928888	1.28548	0.46681	0.272243	0.920581	1.13874	0.335705	0.353314	0.855212	1.63512	0.201798	0.542848	0.692458	2.09428	0.244263	0.418966	0.73892	1.92645	0.234374	0.454265	0.727627	1.95711	0.455742	0.307757	0.936811	1.21482	0.320416	0.375064	0.826715	1.5842	0.190166	0.511207	0.706695	2.15215	0.527264	0.251096	0.96137	1.06277	0.141449	0.623811	0.613042	2.55153	0.307518	0.389269	0.831495	1.72799	0.344095	0.364584	0.843317	1.58289	0.129939	0.603614	0.603141	2.54342	0.221745	0.445366	0.746706	2.05754	0.548414	0.243787	0.966625	0.979917	0.0975884	0.622799	0.521273	2.60428	0.269633	0.415206	0.80726	1.83173	0.354525	0.354459	0.850171	1.51799	0.120101	0.597793	0.570537	2.41649	0.34876	0.367018	0.877797	1.56568	0.213458	0.481375	0.729756	1.95679	0.257674	0.455025	0.790692	1.92982	0.244451	0.47729	0.766451	1.98343	0.400346	0.335263	0.914105	1.43962	0.325854	0.387527	0.866252	1.61975	0.234682	0.504592	0.768121	1.95162	0.409479	0.294606	0.915626	1.3545	0.283914	0.419305	0.83015	1.81943	0.354757	0.351404	0.879139	1.5442	0.211715	0.520354	0.722617	2.097	0.213592	0.465552	0.740806	2.00101	0.131088	0.64908	0.579122	2.52016	0.347795	0.343731	0.849075	1.56493	0.175091	0.511433	0.643757	2.22426	0.375877	0.358709	0.899681	1.4993	0.0868713	0.671145	0.463167	2.70511	0.317366	0.386668	0.817158	1.61166	0	0	0.773536	0.431004	0.282656	1.82675	0.808382	0.419135	0.276623	1.77729
Prr12	0.646407	-0.284494	0.992775	-0.770025	0.827242	-0.129035	0.998933	-0.379574	0.727366	-0.224002	0.999382	-0.589594	0.798691	-0.146395	0.997411	-0.433049	0.641371	-0.276909	0.979914	-0.724556	0.658258	-0.290687	0.990305	-0.735791	0.690951	-0.225556	0.984835	-0.650148	0.610489	-0.292987	0.973272	-0.824272	0.732997	-0.214913	0.997088	-0.570515	0.574152	-0.330855	0.978953	-0.923338	0.855697	0.111493	0.999862	0.309852	0.761917	-0.184657	0.996354	-0.515612	0.794421	-0.162959	0.999156	-0.423743	0.655933	-0.263773	0.981415	-0.753244	0.910048	0.0633901	0.998247	0.176425	0.676861	-0.259793	0.995554	-0.712541	0.777805	-0.167457	0.99639	-0.438317	0.590738	-0.312608	0.97798	-0.849679	0.977399	-0.0169571	0.999828	-0.043065	0.787629	-0.160557	0.98899	-0.419367	0.988569	0.0087813	0.999142	0.0240371	0.852478	-0.1068	0.994429	-0.306078	0.613108	-0.310492	0.988277	-0.838845	0.983119	0.0123135	0.999276	0.0341767	0.999634	-0.000271185	0.999869	-0.000763194	0.825503	-0.131366	0.994001	-0.358671	0.910707	-0.0680499	0.995972	-0.188036	0.559396	-0.364184	0.958691	-0.885935	0.702042	-0.219675	0.985322	-0.606905	0.689197	-0.229244	0.977554	-0.648226	0.652347	-0.273657	0.988396	-0.758233	0.853529	-0.106952	0.997998	-0.29965	0.983213	-0.012608	0.998974	-0.0338659	0.715576	-0.212773	0.992265	-0.560636	0.851685	-0.108389	0.99978	-0.294377	0.715608	-0.217771	0.998821	-0.6002	0.955034	-0.0333526	0.999176	-0.0953336	0.734454	0.204759	0.999104	0.579691	0.953729	-0.0384404	0.99948	-0.0973987	0.866825	-0.103579	0.999472	-0.273907	0.792165	-0.160036	0.999484	-0.435049	0.632517	-0.293621	0.987219	-0.812736	0.531001	-0.35203	0.945197	-1.02729	0.428274	-0.447995	0.904536	-1.26838	0.473815	-0.418059	0.926699	-1.10914	0.765982	-0.176737	0.991758	-0.465507	0.884319	0.0907484	0.997923	0.226952	0.837198	-0.116723	0.996912	-0.300191	0.829419	-0.135485	0.998241	-0.34242	0.732602	-0.198795	0.998499	-0.587302	0.851534	-0.109951	0.997858	-0.316737	0.676679	-0.234419	0.981012	-0.611523	0.812368	-0.140705	0.995885	-0.389972	0.806831	-0.147991	0.999749	-0.421469	0.658147	-0.268022	0.999249	-0.752942	0.608109	-0.308827	0.964474	-0.828248	0.611855	-0.306858	0.972977	-0.805886	0.855257	-0.118866	0.999697	-0.284815	0.708525	-0.213464	0.982378	-0.591127	0.635854	-0.2882	0.995111	-0.803504	0.608594	-0.303686	0.98811	-0.858088	0.76536	-0.176228	0.989165	-0.485447	0.629997	-0.283583	0.987003	-0.820848	0.883252	-0.0922397	0.995885	-0.229801	0.784586	-0.156682	0.996696	-0.464281	0.508367	-0.374218	0.935783	-1.08514	0.676988	-0.245685	0.985977	-0.689212	0.774159	-0.175993	0.993169	-0.47224	0.83607	-0.117102	0.996837	-0.33702	0.949092	-0.0379215	0.997016	-0.101798	0.701642	-0.244835	0.999467	-0.629346	0.611835	-0.30006	0.984186	-0.853082	0.776966	-0.168144	0.99821	-0.491552	0.930681	-0.05063	0.999489	-0.147303	0.730459	-0.211353	0.989379	-0.576395	0.588663	-0.33068	0.98568	-0.90826	0.684314	-0.245731	0.996019	-0.684638	0.987504	0.00910922	0.999405	0.0255726	0.77927	-0.174395	0.999046	-0.440587	0.691527	-0.256656	0.998709	-0.658389	0.928303	0.056096	0.997958	0.147528	0.812472	-0.146881	0.998132	-0.368826	0.796972	-0.155192	0.999045	-0.429882	0.727591	-0.206624	0.998946	-0.547872	0.765893	0.190582	0.997204	0.507644	0.817741	-0.136883	0.997907	-0.392705	0.511498	-0.396943	0.959024	-1.12381	0.704018	-0.225807	0.997448	-0.626307	0.713238	-0.226579	0.999935	-0.603542	0.858678	-0.116732	0.99959	-0.292405	0.60544	-0.311696	0.986256	-0.877131	0.806523	-0.151214	0.999596	-0.408683	0.558479	-0.345279	0.97513	-0.982462	0.496127	-0.413735	0.954516	-1.09498	0.685042	-0.238141	0.99451	-0.677005	0.942713	0.0435981	0.997272	0.119777	0.789026	-0.158428	0.995277	-0.438898	0.792212	-0.151488	0.998439	-0.446038	0.414688	-0.491403	0.899091	-1.28873	0.87545	-0.0920821	0.996765	-0.252641	0	0	0.988848	-0.18039	0.74736	-0.493914	0.996543	-0.176483	0.763639	-0.488499
Prrg2	0.461738	0.471961	0.941414	1.23535	0.382395	0.583982	0.906954	1.51922	0.372101	0.576512	0.889512	1.50944	0.473359	0.515324	0.93933	1.21747	0.432925	0.462122	0.905342	1.21987	0.702818	0.237222	0.995935	0.634651	0.52124	0.442498	0.944501	1.04895	0.419184	0.496534	0.904146	1.30725	0.501408	0.424432	0.959239	1.12429	0.487331	0.427891	0.953748	1.14124	0.35432	0.591346	0.886036	1.57817	0.308913	0.656539	0.841884	1.73168	0.334661	0.656111	0.862893	1.5689	0.441714	0.489372	0.92726	1.30062	0.861215	0.112499	0.998247	0.273007	0.438397	0.530962	0.925624	1.3249	0.354528	0.597125	0.861201	1.43813	0.562094	0.395604	0.970239	0.915987	0.198334	0.863215	0.742909	1.95534	0.954044	0.0363691	0.998001	0.0897136	0.503387	0.416783	0.958446	1.12265	0.636541	0.316239	0.97271	0.77778	0.447165	0.496466	0.940135	1.26107	0.376603	0.572521	0.860365	1.42819	0.522038	0.412143	0.965792	1.06593	0.461749	0.467217	0.918153	1.1973	0.587612	0.332345	0.979973	0.90927	0.294964	0.673386	0.804527	1.58947	0.654193	0.275284	0.974092	0.710625	0.682618	0.24683	0.976583	0.662728	0.718321	0.242326	0.999151	0.607093	0.586678	0.333186	0.958149	0.882401	0.60782	0.32665	0.969137	0.825985	0.320815	0.634262	0.84987	1.52751	0.322396	0.657177	0.838479	1.55801	0.463485	0.470832	0.941207	1.20773	0.643211	0.293788	0.987849	0.783166	0.638483	0.293069	0.994291	0.802906	0.540959	0.387349	0.967826	1.02623	0.198792	0.848341	0.719732	2.09891	0.610907	0.321022	0.98425	0.840016	0.530289	0.392968	0.968514	1.06662	0.49846	0.405135	0.935569	1.11	0.606047	0.322404	0.972963	0.825772	0.481289	0.463623	0.931268	1.09047	0.478341	0.452546	0.930553	1.10885	0.458749	0.458931	0.912161	1.1557	0.165407	0.873301	0.637813	2.02648	0.588051	0.359515	0.976817	0.860889	0.699345	0.233506	0.995669	0.663858	0.426059	0.515006	0.930468	1.34701	0.661186	0.274003	0.979923	0.642726	0.416832	0.549786	0.903127	1.3339	0.539643	0.427279	0.970829	1.05723	0.670145	0.279391	0.999249	0.724825	0.5311	0.390282	0.947389	1.01166	0.7348	0.208705	0.987739	0.537991	0.587214	0.342986	0.98276	0.847626	0.440893	0.476929	0.900032	1.21864	0.470146	0.464701	0.947901	1.2256	0.25291	0.739412	0.787435	1.91583	0.44291	0.482359	0.907893	1.24804	0.480736	0.450772	0.941593	1.20149	0.349718	0.57927	0.846948	1.46339	0.251903	0.737214	0.767545	1.94603	0.460468	0.450943	0.91444	1.21097	0.723412	0.223341	0.992959	0.585519	0.422866	0.489328	0.901777	1.31902	0.559159	0.384224	0.975711	0.95132	0.529975	0.394639	0.947594	1.00135	0.61223	0.341989	0.990238	0.832699	0.390149	0.563808	0.905979	1.44464	0.534891	0.380628	0.966879	1.07682	0.397201	0.619861	0.903491	1.43366	0.345234	0.588369	0.844216	1.57916	0.606855	0.345688	0.989339	0.864244	0.400487	0.531433	0.907995	1.41573	0.571804	0.392299	0.973	0.923191	0.372258	0.578828	0.902378	1.40262	0.630039	0.30424	0.992964	0.799246	0.50252	0.408777	0.929245	1.09938	0.227993	0.795668	0.754392	1.87421	0.460925	0.489224	0.94135	1.23203	0.43041	0.524739	0.917102	1.24017	0.498714	0.421821	0.958656	1.15341	0.626117	0.326952	0.982019	0.830224	0.391032	0.579702	0.908414	1.46829	0.649981	0.281478	0.992796	0.748116	0.711511	0.242616	0.999935	0.607347	0.350794	0.623008	0.876566	1.53225	0.436477	0.566157	0.930094	1.32124	0.663384	0.280633	0.99271	0.726285	0.577323	0.330253	0.97898	0.935778	0.452693	0.5206	0.937898	1.20814	0.642668	0.300991	0.98917	0.774448	0.663307	0.2652	0.978075	0.72565	0.243576	0.73598	0.742445	1.91272	0.488806	0.422342	0.959174	1.172	0.582689	0.349377	0.96822	0.868129	0.323665	0.661242	0.821993	1.59082	0	0	0.926455	0.451812	0.496252	1.14511	0.941504	0.446635	0.48431	1.14732
Nosip	0.976941	-0.00897408	0.99994	-0.048516	0.766403	-0.0929076	0.998933	-0.5167	0.702046	-0.11337	0.999382	-0.646973	0.686352	-0.121766	0.995543	-0.685652	0.908719	-0.0327357	0.999313	-0.178352	0.701158	-0.117583	0.995619	-0.638375	0.750971	-0.0943523	0.993002	-0.518984	0.830816	0.0615841	0.995171	0.345737	0.817563	-0.0689134	0.997088	-0.385783	0.701566	-0.114458	0.997164	-0.629649	0.961986	0.0146557	0.999891	0.0812083	0.908978	-0.0338455	0.996354	-0.194573	0.72958	-0.103485	0.99803	-0.562147	0.963675	0.0137588	0.998877	0.0769962	0.847502	-0.0582117	0.998247	-0.300303	0.756718	-0.0952889	0.999962	-0.529672	0.77778	-0.0850961	0.99639	-0.438369	0.731204	-0.0988078	0.995182	-0.542773	0.706626	-0.117645	0.999828	-0.572155	0.652095	-0.127255	0.968081	-0.701856	0.676237	-0.124732	0.996225	-0.700601	0.690243	-0.119313	0.983341	-0.655955	0.997375	-0.000983906	0.999819	-0.00545785	0.889184	-0.0426078	0.996941	-0.225067	0.856932	-0.0565469	0.998845	-0.300163	0.835979	-0.0606162	0.994248	-0.336819	0.66034	-0.128243	0.991472	-0.736811	0.988359	0.00439973	0.999295	0.022143	0.656634	-0.12613	0.974832	-0.705264	0.518729	-0.180319	0.938726	-1.0459	0.621582	-0.141867	0.982034	-0.830782	0.606262	-0.146454	0.964247	-0.836565	0.623662	-0.136415	0.973413	-0.789737	0.727559	-0.105029	0.993254	-0.536013	0.818784	-0.0688696	0.99978	-0.360724	0.945144	-0.0224895	0.998821	-0.11335	0.677072	-0.128204	0.995781	-0.704121	0.64942	-0.134921	0.994317	-0.77684	0.482504	-0.211317	0.947666	-1.17884	0.809743	-0.0719643	0.999472	-0.393251	0.68878	-0.119054	0.998873	-0.661261	0.563896	-0.170535	0.978575	-0.980791	0.676045	-0.124411	0.981902	-0.685211	0.466402	-0.205159	0.924841	-1.16622	0.626722	-0.135905	0.9733	-0.753085	0.736233	-0.0960148	0.987898	-0.526834	0.568765	-0.165574	0.953918	-0.888909	0.950021	-0.0178969	0.997371	-0.0915722	0.483379	-0.209801	0.948557	-1.11394	0.642391	-0.143651	0.989782	-0.798201	0.696444	-0.115882	0.997858	-0.660216	0.926323	-0.0267584	0.996113	-0.135609	0.709193	-0.11045	0.985709	-0.612693	0.889637	-0.0422518	0.999749	-0.239186	0.655681	-0.135317	0.999249	-0.758748	0.626308	-0.143508	0.968964	-0.786504	0.636402	-0.14518	0.975971	-0.75079	0.654246	-0.1338	0.992874	-0.699289	0.508798	-0.18393	0.928679	-1.04474	0.653988	-0.13628	0.996692	-0.760615	0.764731	-0.0908622	0.995048	-0.50149	0.577973	-0.163333	0.959225	-0.904935	0.687856	-0.119014	0.997407	-0.684591	0.706882	-0.110588	0.986246	-0.588473	0.821898	-0.0717482	0.996696	-0.38234	0.660839	-0.127242	0.977466	-0.71987	0.550068	-0.172095	0.952433	-0.988804	0.714317	-0.104729	0.990227	-0.60246	0.665473	-0.131007	0.992744	-0.704209	0.623406	-0.153094	0.967988	-0.782894	0.448507	-0.224646	0.942876	-1.24505	0.532982	-0.183188	0.962945	-1.0481	0.628102	-0.149487	0.983397	-0.840553	0.59002	-0.160239	0.979815	-0.912402	0.448169	-0.21853	0.909959	-1.26897	0.904025	-0.0392659	0.999234	-0.202518	0.787035	-0.0795993	0.998771	-0.454924	0.792593	-0.0806995	0.997141	-0.429341	0.99834	-0.000626854	0.999695	-0.00327127	0.738622	-0.0983193	0.998709	-0.553678	0.96052	-0.0143237	0.998248	-0.0811603	0.668268	-0.12998	0.991808	-0.666213	0.846435	-0.0589921	0.999045	-0.323612	0.976552	0.00861778	0.999551	0.046228	0.812797	-0.0725541	0.99849	-0.403759	0.777772	-0.0819939	0.997907	-0.48093	0.721	-0.118523	0.99773	-0.61132	0.964509	0.0138168	0.998912	0.0733561	0.742133	-0.100585	0.999935	-0.540349	0.779903	-0.0840564	0.99959	-0.458904	0.665047	-0.127395	0.992377	-0.735121	0.749273	-0.0960776	0.999253	-0.533305	0.760096	-0.0913615	0.997818	-0.51273	0.847525	-0.0596641	0.997491	-0.309345	0.601767	-0.151305	0.985108	-0.871076	0.712971	-0.108481	0.984248	-0.613169	0.717661	-0.108523	0.991329	-0.593103	0.961668	0.0149802	0.998439	0.0813724	0.523873	-0.186198	0.946506	-1.00705	0.50973	-0.189504	0.932338	-1.06262	0	0	0.986155	-0.101791	0.729114	-0.563331	0.9957	-0.110519	0.711082	-0.60689
Rcn3	0.408672	0.775444	0.917376	1.38683	0.300432	0.920961	0.844664	1.801	0.176158	1.34667	0.6794	2.28761	0.501724	0.585087	0.951909	1.14065	0.330226	0.845853	0.835793	1.51459	0.527142	0.561492	0.963274	1.05195	0.299633	0.948764	0.807052	1.69619	0.319957	0.866094	0.834223	1.60938	0.352579	0.834681	0.883813	1.55463	0.531838	0.518914	0.96588	1.02727	0.282227	1.09125	0.824212	1.8322	0.331788	0.885182	0.859872	1.65172	0.284002	1.04281	0.822083	1.74225	0.410914	0.729753	0.910188	1.3902	0.390465	0.754555	0.911979	1.34105	0.177596	1.36024	0.672021	2.30508	0.314195	0.895614	0.827038	1.56336	0.405745	0.754661	0.913962	1.31363	0.368578	0.840565	0.90845	1.36679	0.503472	0.568169	0.927819	1.04151	0.272599	1.06199	0.81712	1.84057	0.453676	0.653004	0.912201	1.23332	0.451686	0.665499	0.943718	1.24855	0.102556	1.58751	0.476993	2.63708	0.338071	0.946622	0.878612	1.59502	0.397422	0.74453	0.881432	1.37668	0.343287	0.854745	0.866173	1.58898	0.406981	0.70355	0.893439	1.2585	0.218762	1.0669	0.709899	1.95101	0.418988	0.704876	0.888179	1.30988	0.413729	0.721102	0.919017	1.37566	0.172135	1.25187	0.635648	2.21612	0.493564	0.590808	0.933788	1.10196	0.27187	1.0155	0.803344	1.69058	0.179237	1.30726	0.651814	2.11468	0.310464	0.89471	0.840317	1.67086	0.625706	0.419381	0.985445	0.824698	0.635185	0.406213	0.994291	0.810802	0.466468	0.647421	0.940926	1.22241	0.205224	1.22727	0.727338	2.06919	0.189013	1.33602	0.702271	2.16865	0.24297	1.10575	0.782284	1.98447	0.333895	0.83612	0.834597	1.58452	0.348829	0.818021	0.850722	1.5001	0.568862	0.445976	0.960132	0.882199	0.426078	0.707914	0.90524	1.24484	0.285508	0.969576	0.789733	1.66596	0.333339	0.828844	0.850875	1.41332	0.192103	1.24497	0.698298	2.07311	0.175934	1.33107	0.684081	2.32637	0.087538	1.72295	0.48336	2.89138	0.277627	0.984738	0.792395	1.59211	0.26923	1.02282	0.787136	1.81511	0.469369	0.642241	0.945523	1.2471	0.36715	0.82185	0.907434	1.53461	0.273766	0.998609	0.787553	1.76775	0.303273	0.925975	0.816809	1.63494	0.277019	1.09039	0.811352	1.69726	0.278861	0.97509	0.772642	1.71229	0.326621	0.996802	0.859273	1.66459	0.182763	1.24966	0.684123	2.23251	0.339588	0.837479	0.847221	1.55333	0.325539	0.91539	0.857242	1.67522	0.441078	0.688712	0.910075	1.20555	0.223921	1.12063	0.731681	2.06566	0.22597	1.10323	0.723193	1.98658	0.385048	0.794492	0.872401	1.43712	0.222275	1.14338	0.708737	2.00868	0.236362	1.10751	0.771049	1.92862	0.44566	0.646347	0.915935	1.216	0.671258	0.352046	0.999467	0.697221	0.178235	1.40527	0.675926	2.2631	0.383064	0.795512	0.898422	1.51359	0.339912	0.851796	0.86014	1.61605	0.336187	0.844318	0.836042	1.60902	0.643387	0.399813	0.992224	0.777581	0.266807	1.07891	0.802541	1.86986	0.612121	0.428837	0.982273	0.827918	0.671833	0.357514	0.993637	0.665954	0.447741	0.66651	0.933857	1.25973	0.270301	0.983826	0.773965	1.8074	0.211721	1.12396	0.734836	1.94153	0.317743	0.934439	0.855514	1.66946	0.315423	1.03907	0.837309	1.57899	0.35036	0.85665	0.871679	1.59222	0.236356	1.09381	0.759582	2.01787	0.699331	0.345402	0.99726	0.661136	0.426616	0.695855	0.930603	1.31063	0.410911	0.742012	0.917814	1.3504	0.427291	0.711759	0.924167	1.30363	0.309144	0.955537	0.850573	1.72681	0.465362	0.632855	0.942614	1.21821	0.312161	0.92788	0.842645	1.69709	0.212911	1.19014	0.740443	2.00399	0.507274	0.612713	0.958245	1.10681	0.443089	0.652585	0.907211	1.27842	0.223682	1.11486	0.717171	1.99588	0.337115	0.874848	0.875919	1.62521	0.234476	1.06007	0.744292	1.87843	0.400242	0.700995	0.88089	1.35587	0	0	0.840413	0.884399	0.351122	1.57684	0.853195	0.861372	0.333617	1.59216
Fcgrt	0.0158423	1.05546	0.171155	4.04942	0.0419681	0.855032	0.32169	3.53734	0.0497196	0.8193	0.351015	3.31869	0.0649661	0.801996	0.40499	3.13356	0.0111436	1.02701	0.125092	3.94828	0.0242103	0.920791	0.219636	3.74912	0.00941036	1.13275	0.108733	4.24657	0.0353378	0.852495	0.274188	3.40545	0.0258183	0.908938	0.230988	3.72759	0.0191009	1.01872	0.188408	3.85071	0.158274	0.602107	0.649934	2.40396	0.0853515	0.699028	0.469259	2.928	0.0669348	0.715247	0.407511	2.97936	0.128755	0.609689	0.574661	2.56815	0.273167	0.507975	0.815837	1.71118	0.049778	0.819339	0.34821	3.35432	0.0190609	0.965108	0.187329	3.64151	0.0146506	0.995075	0.162783	3.85666	0.0786926	0.736574	0.483478	2.67284	0.0221245	0.901451	0.192587	3.56214	0.18093	0.542161	0.691199	2.24455	0.0125443	1.10418	0.134181	4.10905	0.0283503	0.914304	0.254598	3.63713	0.0269883	0.89012	0.21751	3.57249	0.107521	0.724001	0.542968	2.67966	0.0150846	0.995223	0.152059	3.95376	0.0104951	1.08476	0.126432	4.29078	0.0315049	0.851894	0.256662	3.264	0.0653937	0.718043	0.387539	2.92305	0.0293997	0.853273	0.22924	3.53021	0.026489	0.967717	0.23664	3.73469	0.0788466	0.700809	0.423844	2.85244	0.0208765	0.922804	0.189921	3.71833	0.0701201	0.723408	0.430013	2.78664	0.0051548	1.19895	0.0724716	4.40409	0.0216952	0.981237	0.204119	3.78184	0.0818403	0.730598	0.458163	2.94203	0.0219924	0.998172	0.215297	3.91438	0.0474744	0.832751	0.335967	3.32704	0.0180633	1.07182	0.185645	3.86185	0.0290686	0.880997	0.252982	3.60349	0.0440465	0.829919	0.328072	3.42244	0.0136127	1.05076	0.144739	4.04589	0.0265477	0.938906	0.227611	3.55161	0.0129532	0.968123	0.135086	3.84799	0.0277494	0.861022	0.235462	3.44212	0.0147747	1.00475	0.145754	3.80267	0.0705627	0.722521	0.427488	2.64178	0.0215077	0.954537	0.206336	3.65382	0.0450606	0.890597	0.333245	3.44489	0.0577118	0.809836	0.38145	3.21182	0.0419872	0.821792	0.309661	2.98231	0.0149623	1.06623	0.157284	3.99758	0.049116	0.842746	0.346106	3.3915	0.0319878	0.890081	0.276759	3.64934	0.0346083	0.936666	0.27312	3.41283	0.0156721	1.10468	0.158506	3.83778	0.0425115	0.829635	0.317119	3.16718	0.0330539	0.808811	0.248282	3.3703	0.0257807	0.936088	0.233084	3.78331	0.0133375	1.04563	0.150692	4.1467	0.0150726	1.00495	0.151507	3.95358	0.0672908	0.825005	0.408142	3.11778	0.00510008	1.15068	0.0708116	4.38271	0.0672222	0.778512	0.401754	3.10856	0.0673928	0.746611	0.391509	3.00093	0.030018	0.886911	0.236823	3.58995	0.118065	0.615149	0.528137	2.57226	0.18173	0.652181	0.70034	2.17507	0.0646077	0.744221	0.385543	2.94638	0.0268163	0.918209	0.24675	3.63735	0.081993	0.718622	0.457358	2.92382	0.0451117	0.882812	0.328534	3.47676	0.0704115	0.770474	0.411583	3.06375	0.0449332	0.840747	0.308576	3.35495	0.00655819	1.25387	0.0975531	4.56584	0.0626509	0.788997	0.398621	3.13482	0.102824	0.691093	0.523302	2.66364	0.0112746	1.039	0.139378	3.98357	0.0647944	0.732323	0.406438	3.06422	0.0591909	0.740697	0.358783	3.09348	0.017246	0.948811	0.181606	3.7023	0.037936	0.896217	0.303078	3.46814	0.0195023	1.04668	0.193531	3.67382	0.0535612	0.845994	0.361709	3.29114	0.140322	0.610564	0.602123	2.51281	0.0143505	1.07035	0.16099	4.19111	0.0290402	0.946293	0.255174	3.5988	0.0344049	0.872455	0.285534	3.47383	0.0505189	0.800217	0.361576	3.21138	0.0732372	0.736918	0.442047	3.04156	0.0304515	0.889357	0.255443	3.61129	0.0718268	0.724369	0.423933	3.02279	0.0119608	1.09059	0.146334	4.04353	0.122557	0.644639	0.560699	2.57742	0.0266722	0.956729	0.224405	3.69412	0.0552917	0.757265	0.35294	3.14372	0.126002	0.719349	0.589163	2.59059	0.040583	0.817287	0.297173	3.23539	0.0565082	0.777558	0.346267	3.07395	0	0	0.31016	0.868773	0.0496671	3.39547	0.281146	0.858027	0.0349731	3.44351
Rps11	0.000128793	0.361279	0.00474828	6.42655	0.000322363	0.306438	0.00987978	6.25543	0.000848952	0.34331	0.0206038	5.64228	5.76e-05	0.312987	0.00234647	6.8299	0.000600303	0.314805	0.0144542	5.33788	0.000289466	0.315436	0.00832015	6.02938	0.00116442	0.306304	0.0235951	5.31064	0.000382443	0.327517	0.010328	5.74771	0.000398363	0.323169	0.0111587	5.92212	0.000160419	0.344046	0.00535067	6.20167	0.00221773	0.283483	0.0417107	5.21276	0.000178648	0.333773	0.00586052	6.37772	0.000137235	0.337838	0.00496028	6.20082	0.000340644	0.325253	0.00956722	6.05634	0.0088764	0.243381	0.117751	4.08631	0.000450666	0.353439	0.0125094	5.99866	0.000300538	0.331258	0.00890309	5.615	0.000337421	0.357222	0.0102756	5.66393	0.000451491	0.283912	0.0144409	5.33254	0.000822159	0.353588	0.0178392	5.2076	0.000424528	0.283928	0.0121266	5.91269	0.000201786	0.30126	0.00596157	6.11764	5.60759e-05	0.34591	0.00256057	6.68357	0.000141658	0.319871	0.00426446	6.14655	0.000859209	0.303282	0.0206573	5.54931	0.000380762	0.344177	0.00983726	5.78025	0.000175022	0.331588	0.00597177	6.29192	0.000160399	0.360073	0.00534783	5.72836	0.000485594	0.316555	0.0119071	5.53432	9.96165e-05	0.329133	0.00341252	6.30732	0.000591603	0.294313	0.0153185	5.7821	0.000223202	0.346186	0.0065557	5.99113	0.000637767	0.353633	0.0152342	5.49655	0.000110103	0.340447	0.00438452	5.9501	9.83809e-05	0.326871	0.00351646	6.13183	7.9388e-05	0.368197	0.00314501	6.50098	0.000621738	0.2985	0.0154755	5.78556	0.000993707	0.289063	0.0230506	5.62642	0.00122272	0.309608	0.0266725	5.42777	0.000240072	0.352563	0.0079552	5.99882	0.000787447	0.339919	0.019633	5.54283	0.000206462	0.366919	0.00734075	6.30725	0.000668217	0.335412	0.0160177	5.57904	0.000131255	0.299362	0.00477754	6.12311	9.09298e-05	0.331106	0.00317139	6.06003	0.000649275	0.341143	0.0151542	5.33355	4.38243e-05	0.32833	0.00170753	6.37404	0.000935203	0.287598	0.0219408	4.83471	0.000613868	0.326939	0.0158841	5.44416	0.00047348	0.29616	0.0130902	6.00823	0.000596617	0.315918	0.0156619	5.80998	0.000287441	0.323956	0.00882199	5.318	0.000632765	0.319998	0.0153082	5.61397	5.77327e-05	0.347488	0.00234483	6.93249	0.000931977	0.3282	0.0227887	5.63303	0.00120468	0.317829	0.0258226	5.22974	0.000275375	0.341226	0.00799345	5.77689	0.000109903	0.327814	0.00425226	6.03875	0.000361689	0.338845	0.00902088	5.63959	0.00100654	0.310561	0.0231474	5.58069	0.000490709	0.324311	0.0131903	5.84107	0.000129598	0.343079	0.00411866	6.22522	0.00116842	0.319296	0.0256564	5.53186	1.96927e-05	0.378591	0.000966514	6.67951	0.000198003	0.319703	0.00634769	6.32104	0.00125973	0.291522	0.0245939	5.29128	0.00065728	0.303965	0.014739	5.63644	0.000194167	0.338791	0.00587146	6.13298	0.00152072	0.280037	0.0320176	5.16418	0.000606712	0.309411	0.0144914	5.46653	0.000361866	0.30424	0.0106732	5.85877	0.000275498	0.344756	0.00808767	6.11466	0.000155055	0.329463	0.00556202	6.56414	0.000278902	0.313869	0.00818058	6.15397	0.000936701	0.326271	0.0201609	5.53595	0.000859179	0.327287	0.0229048	5.59794	0.000286539	0.332597	0.00923479	6.10774	0.000656539	0.275005	0.0163404	5.5632	0.000238632	0.338294	0.00792647	5.7758	0.000115919	0.336169	0.00432788	6.396	0.000360757	0.318389	0.00928305	5.84872	1.8689e-05	0.355112	0.00100198	6.65395	0.000105838	0.326484	0.00442899	6.47795	4.13797e-05	0.326743	0.00194235	6.44808	0.00131579	0.292126	0.0275887	5.4771	0.000129325	0.31542	0.00448508	6.52275	0.000293036	0.307963	0.00971147	6.19906	0.000332167	0.331242	0.010326	5.91654	0.00105912	0.324488	0.0249782	5.37726	0.000486796	0.348381	0.0135357	5.72784	0.000245002	0.330619	0.00851741	6.22698	0.000261569	0.341394	0.00825931	6.09176	0.000658513	0.339019	0.0164117	5.71961	0.000344794	0.361895	0.0111413	5.75822	0.000605089	0.341312	0.0158686	5.72413	0.00162772	0.297447	0.0297702	5.25195	3.21622e-05	0.329615	0.00141441	6.8196	0.00315416	0.27718	0.0551473	4.99864	0.000179764	0.351705	0.00575977	5.91834	0.00140745	0.271795	0.026559	5.14683	0	98	0.0135336	0.324233	0.00059403	5.85642	0.0100777	0.327113	0.000352775	5.82552
Rpl13a	4.60027e-07	0.499857	5.30002e-05	8.46344	3.35986e-07	0.449274	4.32048e-05	8.87373	1.52692e-06	0.492181	0.000143511	8.13059	2.41672e-07	0.450874	2.70527e-05	8.7683	1.37292e-07	0.45815	1.67745e-05	8.19601	1.88339e-07	0.466085	2.20701e-05	8.66757	3.15075e-06	0.44307	0.000211558	7.62182	2.4847e-07	0.470378	2.72378e-05	8.34807	1.44683e-06	0.454485	0.000131032	8.0582	1.94714e-07	0.491623	2.41773e-05	8.55123	4.81691e-07	0.440499	5.39457e-05	8.57625	5.01237e-07	0.463509	4.87004e-05	8.55341	6.30625e-07	0.489655	6.65174e-05	8.10101	2.57232e-07	0.470202	2.8518e-05	8.71084	9.09908e-07	0.384968	0.000100097	7.66765	6.78552e-07	0.470042	7.82826e-05	8.49306	1.23222e-06	0.490253	0.000114728	7.53421	2.37373e-07	0.465564	3.27864e-05	8.16456	5.08293e-07	0.464823	6.50651e-05	7.63574	2.61707e-07	0.462415	2.65256e-05	8.01577	2.68726e-07	0.401301	3.59885e-05	8.6302	5.83407e-08	0.454051	7.83462e-06	8.92736	3.45114e-08	0.493617	5.85068e-06	9.1523	1.84769e-08	0.48248	2.73106e-06	9.08706	3.86586e-06	0.401239	0.000287239	7.68961	2.10604e-07	0.478687	2.39343e-05	8.44281	1.08064e-07	0.47729	1.5161e-05	8.90761	1.81502e-07	0.488566	2.0464e-05	7.91833	2.58984e-08	0.468131	3.83295e-06	8.83174	1.79569e-07	0.461388	2.04101e-05	8.45941	3.61425e-07	0.443026	4.68743e-05	8.56388	7.77065e-07	0.47042	7.39839e-05	8.01974	5.59699e-07	0.472245	5.34024e-05	8.05505	3.6024e-07	0.482911	4.88274e-05	7.82979	1.06473e-10	0.498527	4.13618e-08	10.167	5.77307e-07	0.503627	5.88495e-05	8.23472	9.59088e-07	0.447267	8.69946e-05	8.28427	2.81795e-07	0.462291	3.67904e-05	8.77592	1.56616e-06	0.424894	0.000145636	8.0616	9.81658e-08	0.506295	1.46545e-05	8.7061	6.42369e-07	0.498748	7.54274e-05	8.21892	3.61836e-07	0.504239	4.64723e-05	8.64769	2.02066e-07	0.467789	2.53986e-05	8.52267	3.16211e-07	0.484836	3.73168e-05	8.18773	3.04176e-08	0.460408	4.54359e-06	8.57691	4.52179e-07	0.467934	4.41728e-05	7.89139	2.77863e-08	0.469555	3.94539e-06	8.66469	1.91817e-06	0.45197	0.000174731	6.95676	1.14187e-07	0.472891	1.70115e-05	8.4276	5.91222e-07	0.434462	6.83184e-05	8.58445	4.89347e-07	0.465128	5.51169e-05	8.51311	3.5837e-07	0.456924	4.31909e-05	7.46416	4.87283e-07	0.479504	4.95919e-05	8.26571	1.6043e-07	0.446583	2.02718e-05	9.03242	2.95496e-07	0.467148	3.89659e-05	8.72327	4.06118e-07	0.487973	4.75187e-05	8.18285	6.04711e-08	0.504201	7.82199e-06	8.60382	3.27725e-07	0.505803	4.13998e-05	7.97349	8.09857e-08	0.453242	1.07908e-05	8.48322	8.70195e-07	0.46794	8.86039e-05	8.3471	1.89602e-07	0.473644	2.39304e-05	8.72907	1.37478e-07	0.476524	1.58378e-05	8.5697	2.83068e-06	0.468438	0.000233365	7.97918	3.37237e-08	0.484024	5.04791e-06	8.63964	2.42922e-07	0.45379	2.96874e-05	8.76947	1.3807e-07	0.460969	1.65897e-05	8.64292	1.72821e-07	0.480055	1.78392e-05	8.64693	1.18677e-07	0.451478	1.46239e-05	8.71526	7.63743e-07	0.415223	7.99438e-05	8.05306	1.8075e-08	0.489918	2.96449e-06	8.97561	2.8203e-08	0.455959	4.84599e-06	9.12095	8.48153e-08	0.468615	1.13629e-05	9.0049	4.96953e-07	0.458459	5.69338e-05	8.72391	2.1581e-07	0.448373	2.70366e-05	8.78045	1.32465e-06	0.463538	0.000105721	8.09094	2.47919e-06	0.489441	0.000237552	7.91042	2.02573e-06	0.471859	0.000196593	7.99987	1.59278e-06	0.41532	0.000129878	7.83627	6.69034e-08	0.482751	1.10864e-05	8.48772	1.96188e-07	0.490864	2.45501e-05	8.63328	7.33892e-07	0.4746	6.4399e-05	8.1194	9.50474e-08	0.488925	1.43289e-05	8.29558	4.72023e-07	0.491183	5.76258e-05	8.41716	1.87095e-07	0.487025	2.2491e-05	8.19721	6.19584e-07	0.448831	6.1816e-05	8.49907	3.04957e-07	0.440241	3.26481e-05	8.72547	3.20117e-08	0.458019	7.05883e-06	9.46633	2.32596e-06	0.483503	0.00020328	7.78604	1.78854e-07	0.477212	2.35641e-05	8.57264	1.18203e-06	0.461407	0.000120485	7.97881	2.94274e-07	0.474822	3.81394e-05	8.70534	4.14744e-07	0.487277	4.59836e-05	8.44694	5.62343e-08	0.480003	9.44417e-06	9.11831	4.23421e-07	0.495322	5.95491e-05	8.13776	8.9829e-07	0.480087	8.40925e-05	8.20015	2.95789e-06	0.466539	0.000203255	7.79022	9.15211e-08	0.468974	1.16492e-05	8.76368	1.47665e-06	0.406056	0.000139839	8.15138	1.4349e-07	0.476714	1.90777e-05	8.31174	1.74888e-07	0.42043	1.83174e-05	8.42066	0	100	5.68733e-05	0.467099	5.85352e-07	8.40557	3.77281e-05	0.468795	3.00226e-07	8.46143
Flt3l	0.918723	0.126765	0.99994	0.171278	0.962198	0.0597004	0.998933	0.0824335	0.90094	-0.141814	0.999382	-0.210506	0.960246	0.0564749	0.999079	0.0846341	0.856909	-0.199956	0.99856	-0.280484	0.898563	0.149369	0.999467	0.212057	0.873288	0.188609	0.995689	0.260808	0.941728	0.0827378	0.996876	0.118288	0.753575	0.374848	0.997088	0.525004	0.818862	-0.250475	0.998027	-0.376286	0.823356	-0.250369	0.999862	-0.380351	0.979764	-0.0292831	0.998859	-0.043167	0.926313	0.121211	0.999156	0.150396	0.520492	0.833541	0.96237	1.08639	0.95094	0.0744631	0.998247	0.0960794	0.946207	0.078708	0.999962	0.115359	0.971537	0.0407641	0.999304	0.0554237	0.955408	-0.0649835	0.99905	-0.0883485	0.793889	-0.301168	0.999828	-0.397149	0.980076	-0.0273893	0.998693	-0.0388775	0.774564	-0.315929	0.999142	-0.480502	0.940729	0.0846907	0.996298	0.122383	0.894691	-0.153674	0.998492	-0.2196	0.955507	0.0658282	0.998838	0.090121	0.868208	-0.201285	0.998845	-0.276277	0.841743	0.231906	0.994305	0.324821	0.97406	-0.0363199	0.997283	-0.0545197	0.886236	0.17428	0.999136	0.217134	0.801704	0.296057	0.993749	0.398415	0.687743	-0.429402	0.977313	-0.651425	0.77538	-0.324381	0.999151	-0.480256	0.959019	0.0588932	0.997998	0.0834012	0.716259	-0.392524	0.984363	-0.585	0.913977	0.127298	0.999918	0.166207	0.572635	0.689494	0.967078	0.888273	0.728229	0.436622	0.998821	0.572437	0.618447	0.620307	0.985054	0.842067	0.807504	-0.288221	0.999104	-0.416384	0.936334	0.0923797	0.99948	0.134084	0.996459	-0.00571444	0.999917	-0.00724863	0.835684	0.257394	0.999484	0.342455	0.95198	0.0709423	0.997802	0.102352	0.711162	0.444844	0.985019	0.607205	0.94573	-0.0791656	0.996659	-0.108993	0.869648	-0.181933	0.994261	-0.254109	0.788045	0.306766	0.99557	0.420489	0.71048	-0.410764	0.983853	-0.579032	0.777941	-0.323815	0.994498	-0.411988	0.56869	0.695068	0.974259	0.905898	0.938475	-0.0928726	0.999884	-0.132678	0.717025	-0.407413	0.997858	-0.61336	0.890974	0.155496	0.996113	0.201013	0.893112	0.161224	0.998055	0.220749	0.80073	0.312536	0.999749	0.435063	0.952055	0.0751458	0.999249	0.102315	0.967596	0.0503363	0.99944	0.0656155	0.851122	0.21739	0.998056	0.298082	0.883765	0.164801	0.999697	0.228268	0.795641	-0.276492	0.992195	-0.409528	0.961286	-0.0557861	0.999238	-0.0823685	0.920716	-0.112474	0.995239	-0.166784	0.611366	0.636478	0.970211	0.826497	0.773087	0.341194	0.998605	0.491319	0.662535	0.516137	0.979164	0.682945	0.783731	0.330096	0.996696	0.466169	0.712412	0.454227	0.987008	0.604796	0.971444	0.0406241	0.997412	0.0592249	0.848338	0.22751	0.99584	0.314739	0.919811	0.123403	0.998062	0.163967	0.798181	-0.288314	0.99333	-0.407689	0.787851	0.337293	0.999467	0.442069	0.827311	0.269107	0.998593	0.366732	0.969718	-0.043703	0.99821	-0.0658731	0.763699	-0.349223	0.999489	-0.509075	0.940158	0.0877592	0.999001	0.125598	0.580936	0.709757	0.984091	0.927144	0.972535	0.0401979	0.998771	0.0579747	0.951693	0.0725698	0.997953	0.0989167	0.703638	0.44838	0.995866	0.598012	0.906234	0.143366	0.998709	0.195451	0.586654	0.638088	0.96081	0.891416	0.614233	0.604895	0.987134	0.783612	0.716032	0.42973	0.999045	0.607838	0.899003	-0.146419	0.999551	-0.199626	0.883283	0.174411	0.99849	0.250298	0.954083	0.0697556	0.999354	0.0981215	0.822867	-0.262557	0.99773	-0.383201	0.946175	0.0821448	0.998143	0.111299	0.731794	0.438916	0.999935	0.562864	0.840272	0.261011	0.99959	0.330976	0.996686	0.00513141	0.999866	0.00705194	0.898217	-0.151526	0.999596	-0.213448	0.928571	0.106367	0.997882	0.150522	0.842278	-0.230101	0.997491	-0.32013	0.754142	0.368347	0.99451	0.522755	0.955763	-0.063001	0.997272	-0.0924595	0.877097	0.18574	0.997583	0.253669	0.939915	-0.0861699	0.998439	-0.127623	0.96308	-0.0524674	0.99839	-0.0731342	0.874787	0.184526	0.996765	0.253997	0	0	0.995229	0.0927697	0.846239	0.118355	0.998229	0.0769269	0.875942	0.106826
Aldh16a1	0.700277	0.276585	0.997855	0.646131	0.379958	0.677502	0.905167	1.52701	0.547725	0.455175	0.97006	1.01668	0.593964	0.403587	0.976546	0.905178	0.44516	0.547204	0.910191	1.18769	0.60347	0.374277	0.980891	0.864042	0.632489	0.35176	0.974322	0.782055	0.405566	0.585462	0.896709	1.34589	0.337061	0.740053	0.872663	1.60545	0.625682	0.341809	0.986366	0.80153	0.594627	0.40375	0.981235	0.90669	0.401892	0.637235	0.906373	1.4266	0.622341	0.355223	0.981076	0.800956	0.499595	0.504566	0.952609	1.14141	0.74876	-0.238554	0.998247	-0.500134	0.532566	0.471	0.972729	1.06705	0.895825	0.0875068	0.99913	0.203387	0.5279	0.469317	0.965719	0.997327	0.91365	0.0776411	0.999828	0.164834	0.542685	0.429406	0.940419	0.947669	0.874694	0.113231	0.999142	0.264568	0.286299	0.808735	0.797407	1.75504	0.599314	0.384481	0.983891	0.871603	0.382932	0.624901	0.865461	1.40934	0.440779	0.612063	0.935272	1.28349	0.592516	0.38129	0.961643	0.87067	0.688508	0.281941	0.993931	0.672154	0.541084	0.434933	0.952995	0.927574	0.572266	0.382183	0.956204	0.895875	0.533067	0.46465	0.943794	1.01028	0.649884	0.336333	0.988396	0.763989	0.734833	0.229077	0.988575	0.549746	0.725726	0.242542	0.985271	0.564646	0.375688	0.649843	0.892186	1.36301	0.394302	0.608008	0.884575	1.34119	0.493326	0.489131	0.949021	1.12851	0.759497	0.219351	0.999176	0.5176	0.499944	0.520217	0.959	1.15283	0.744565	0.232621	0.99948	0.546909	0.881244	0.106836	0.999472	0.244016	0.631376	0.358219	0.988174	0.792155	0.901781	0.0868326	0.997802	0.209753	0.463274	0.529854	0.923054	1.20273	0.729949	0.248046	0.992784	0.552721	0.99472	0.00433352	0.99925	0.0102473	0.674502	0.291307	0.977996	0.656854	0.896088	0.0869972	0.997923	0.203722	0.858402	0.121857	0.996912	0.260643	0.910009	0.0803642	0.998241	0.179639	0.526076	0.470268	0.964256	1.08981	0.50261	0.485564	0.959038	1.13451	0.946005	0.0467102	0.996113	0.0993161	0.473142	0.522558	0.927369	1.17856	0.322837	0.781277	0.853247	1.70412	0.867045	0.119419	0.999249	0.284881	0.857815	0.125185	0.996534	0.289377	0.696791	0.268062	0.980611	0.618845	0.433279	0.587944	0.930351	1.22347	0.471922	0.498722	0.913202	1.13747	0.440961	0.587597	0.937713	1.30761	0.379093	0.644594	0.89282	1.47388	0.301947	0.77244	0.80932	1.67905	0.442548	0.593711	0.925812	1.30846	0.392475	0.67365	0.881026	1.3382	0.463724	0.522856	0.93792	1.24454	0.585253	0.377766	0.960618	0.895382	0.4935	0.49083	0.936736	1.1329	0.486049	0.502659	0.932495	1.14646	0.824531	0.165517	0.996837	0.361121	0.416412	0.579503	0.899025	1.2957	0.497095	0.524804	0.96195	1.11554	0.728932	0.2528	0.996405	0.582578	0.636412	0.349334	0.983895	0.820287	0.671982	0.303256	0.992617	0.717024	0.56659	0.420302	0.96139	0.958797	0.70062	0.285208	0.998024	0.645762	0.621371	0.350547	0.980782	0.831684	0.512222	0.517025	0.953008	1.07012	0.605892	0.365228	0.984039	0.811071	0.953405	0.0400362	0.998709	0.0969572	0.783071	0.18685	0.995457	0.451402	0.572597	0.398654	0.981955	0.877187	0.632397	0.347497	0.989699	0.799309	0.597441	0.380787	0.974818	0.830591	0.315911	0.782743	0.839765	1.70986	0.54688	0.439676	0.96839	1.02661	0.427248	0.596911	0.926257	1.35901	0.877683	0.112886	0.998	0.253732	0.884857	0.106062	0.999935	0.237822	0.372828	0.683842	0.890934	1.46351	0.45087	0.577827	0.93623	1.28017	0.439673	0.569561	0.93099	1.28946	0.41697	0.607909	0.918259	1.36293	0.427521	0.589242	0.924728	1.27653	0.754431	0.222863	0.99451	0.522121	0.692264	0.277568	0.980495	0.659699	0.644073	0.322016	0.979388	0.757827	0.687774	0.294593	0.998371	0.680433	0.676596	0.294016	0.988127	0.659021	0.625024	0.352492	0.971003	0.787779	0	0	0.957036	0.392501	0.600264	0.879174	0.973526	0.383332	0.59324	0.886285
Pih1d1	0.28127	0.395039	0.817384	1.80853	0.747382	0.126682	0.998933	0.560199	0.704811	0.145162	0.999382	0.640673	0.705636	0.139683	0.997411	0.641356	0.586685	0.190752	0.968979	0.845677	0.588561	0.192552	0.978796	0.899816	0.508477	0.236599	0.942762	1.08129	0.469592	0.255237	0.92848	1.17019	0.480976	0.249071	0.950639	1.17857	0.720667	0.134869	0.997493	0.587521	0.950675	-0.0227231	0.999891	-0.105398	0.707508	0.135927	0.996354	0.638557	0.452489	0.273644	0.937182	1.22171	0.345584	0.354563	0.874479	1.5946	0.642543	0.184472	0.993966	0.724801	0.639288	0.16751	0.990617	0.801355	0.454329	0.277924	0.920897	1.16222	0.369041	0.320397	0.891689	1.41928	0.400512	0.323196	0.923254	1.27797	0.327793	0.338804	0.82762	1.52336	0.91892	-0.0355066	0.999142	-0.170777	0.496954	0.239694	0.930447	1.11808	0.486989	0.24474	0.951789	1.15316	0.205808	0.435003	0.680088	2.04361	0.770067	0.112897	0.998845	0.486651	0.678294	0.144852	0.980615	0.674797	0.501787	0.242605	0.957126	1.1262	0.263577	0.401386	0.771355	1.69674	0.595221	0.177982	0.95917	0.842838	0.86147	0.0594872	0.995928	0.282831	0.600409	0.180321	0.980101	0.881618	0.645139	0.151995	0.975168	0.747473	0.700194	0.129024	0.984363	0.61976	0.408055	0.30601	0.913486	1.27293	0.759177	0.106594	0.99978	0.48267	0.505822	0.233597	0.95575	1.0961	0.601875	0.176498	0.983905	0.882057	0.733221	0.126621	0.999104	0.582491	0.545109	0.208767	0.967826	1.01572	0.76389	0.108628	0.999472	0.490631	0.856556	0.0619113	0.999484	0.298443	0.575301	0.198364	0.980888	0.952231	0.619035	0.176527	0.971444	0.815332	0.807004	0.0876339	0.994926	0.39116	0.309489	0.37844	0.80971	1.57369	0.592121	0.188645	0.964232	0.83795	0.318527	0.342148	0.82385	1.55593	0.331424	0.368181	0.849102	1.41893	0.78013	0.098392	0.998241	0.443665	0.933643	0.0295872	0.999884	0.143121	0.988227	0.00556636	0.998924	0.0249721	0.514115	0.234346	0.943322	0.956798	0.262407	0.405608	0.779016	1.8412	0.826218	0.0824956	0.999749	0.378444	0.670389	0.150924	0.999249	0.724255	0.522664	0.226412	0.942221	1.03252	0.421177	0.292848	0.904125	1.2775	0.443988	0.271812	0.935636	1.19518	0.507754	0.231314	0.928679	1.04732	0.747537	0.112656	0.999238	0.546225	0.774758	0.0993936	0.995048	0.479509	0.456633	0.268801	0.915228	1.21082	0.898654	0.0447246	0.998605	0.217019	0.231877	0.423145	0.734775	1.87089	0.476705	0.255253	0.942447	1.20867	0.855614	0.0659879	0.994399	0.298544	0.537397	0.212632	0.949988	1.0204	0.431733	0.279176	0.907524	1.29396	0.669049	0.166259	0.993545	0.696202	0.655845	0.153646	0.976217	0.710553	0.694073	0.136587	0.999467	0.646151	0.743936	0.117116	0.997048	0.549122	0.927847	0.033654	0.99821	0.157133	0.733377	0.11776	0.999489	0.576826	0.59662	0.195301	0.965727	0.885496	0.610297	0.193276	0.989858	0.855984	0.447382	0.269826	0.93488	1.27939	0.794894	0.0968734	0.997141	0.424468	0.538702	0.221381	0.971757	0.966434	0.7875	0.0937964	0.998709	0.447282	0.889187	0.0474911	0.997033	0.228446	0.351606	0.363176	0.880296	1.44813	0.349336	0.340463	0.878067	1.56381	0.439583	0.281409	0.919805	1.21564	0.871074	0.0557686	0.99849	0.2767	0.682566	0.140415	0.990284	0.696904	0.497493	0.243517	0.952549	1.16135	0.480555	0.25942	0.952085	1.16294	0.240242	0.446693	0.774188	1.92863	0.734793	0.119452	0.99959	0.556305	0.635104	0.168292	0.989545	0.805753	0.544404	0.216305	0.971247	1.0115	0.63332	0.174489	0.983279	0.801044	0.348102	0.357674	0.876675	1.50955	0.506715	0.233454	0.958245	1.10827	0.680746	0.144211	0.980318	0.685802	0.612864	0.176114	0.973344	0.829963	0.446332	0.268007	0.936715	1.2894	0.344786	0.334357	0.849759	1.49267	0.717979	0.123214	0.987163	0.582138	0	0	0.948503	0.200529	0.590232	0.906025	0.97255	0.189698	0.59592	0.868801
Slc17a7	0.306342	0.450013	0.84125	1.71698	0.32855	0.474173	0.867798	1.69931	0.419025	0.399885	0.914747	1.36666	0.734411	0.163932	0.997411	0.576053	0.598655	0.2752	0.971971	0.818749	0.43691	0.348313	0.926788	1.29323	0.417598	0.388304	0.903981	1.32559	0.39589	0.3591	0.891165	1.37383	0.532969	0.282021	0.964256	1.04269	0.590795	0.230277	0.982171	0.883473	0.831097	0.0982684	0.999862	0.363422	0.606314	0.229254	0.985846	0.877056	0.806542	0.127729	0.999156	0.398237	0.645404	0.213543	0.978558	0.777964	0.44871	0.350968	0.93498	1.183	0.541706	0.28068	0.972729	1.04336	0.683604	0.201013	0.992147	0.633056	0.142106	0.71605	0.613917	2.31945	0.442553	0.430581	0.942694	1.16727	0.553592	0.30594	0.946184	0.922182	0.447934	0.417085	0.933323	1.27312	0.653069	0.216586	0.975171	0.739862	0.509104	0.365707	0.957599	1.09531	0.763764	0.135115	0.986895	0.485458	0.299379	0.573424	0.849983	1.72785	0.810827	0.119005	0.993924	0.389397	0.515463	0.314063	0.959178	1.09044	0.5099	0.285968	0.941528	1.00015	0.492699	0.320735	0.929901	1.08831	0.564931	0.25922	0.95491	0.932815	0.365375	0.448343	0.890844	1.52347	0.288118	0.509222	0.79652	1.72414	0.540714	0.277307	0.952406	0.984598	0.673345	0.222629	0.987393	0.648622	0.442987	0.315124	0.911811	1.20786	0.234976	0.588721	0.76133	1.9565	0.601154	0.255857	0.983905	0.88381	0.416182	0.428282	0.926922	1.38949	0.625183	0.253383	0.983633	0.820022	0.638924	0.236127	0.990635	0.766391	0.736514	0.171457	0.999484	0.555532	0.701449	0.184713	0.993512	0.651574	0.53356	0.294884	0.945653	1.0209	0.822355	0.0956031	0.994926	0.359495	0.582797	0.226127	0.963165	0.850573	0.46045	0.338447	0.920353	1.15442	0.534416	0.255671	0.942857	0.969099	0.392069	0.412074	0.893959	1.25037	0.334311	0.508289	0.861418	1.53446	0.668234	0.19019	0.992498	0.736688	0.596775	0.266634	0.984411	0.89531	0.52899	0.322666	0.950514	0.923223	0.548657	0.271692	0.954217	0.985352	0.709296	0.179202	0.999749	0.642595	0.453365	0.362972	0.94663	1.27594	0.62634	0.225329	0.968964	0.786429	0.344819	0.431268	0.857612	1.50033	0.540246	0.253457	0.971487	0.956241	0.601861	0.223534	0.96152	0.824974	0.566122	0.270271	0.977087	0.973654	0.265538	0.63261	0.801028	1.8657	0.649619	0.199252	0.978137	0.738933	0.547621	0.30439	0.964482	1.02464	0.287468	0.499875	0.796168	1.66457	0.754756	0.146196	0.995397	0.530567	0.544515	0.284467	0.947578	0.99427	0.712451	0.172346	0.992402	0.609781	0.317081	0.477626	0.825617	1.64656	0.300935	0.49179	0.839936	1.6848	0.443049	0.332263	0.914024	1.22299	0.724548	0.160397	0.999467	0.578884	0.499285	0.310649	0.952743	1.13577	0.559339	0.298931	0.974224	1.01308	0.597739	0.21967	0.98175	0.893517	0.454282	0.312739	0.912328	1.25194	0.42777	0.387524	0.935069	1.33191	0.678182	0.195267	0.995139	0.69872	0.630752	0.225086	0.984039	0.784845	0.358617	0.392239	0.895073	1.44311	0.615962	0.273784	0.986994	0.832282	0.410339	0.410423	0.889452	1.34985	0.714551	0.161341	0.99331	0.568619	0.618275	0.248842	0.987959	0.83263	0.442085	0.356242	0.921661	1.20901	0.734079	0.171792	0.995089	0.57917	0.457048	0.355268	0.937138	1.26735	0.442544	0.369367	0.934456	1.3145	0.657509	0.209922	0.994796	0.730915	0.199055	0.589654	0.722097	2.10905	0.829746	0.0970662	0.99959	0.353117	0.571317	0.253152	0.980512	0.961212	0.365178	0.436799	0.886551	1.51106	0.642903	0.224234	0.985078	0.778517	0.335334	0.445723	0.868751	1.55001	0.476855	0.333308	0.948388	1.1874	0.398705	0.39134	0.886241	1.40668	0.601904	0.273378	0.971249	0.855676	0.616021	0.277129	0.98915	0.849103	0.694583	0.17346	0.989442	0.620362	0.478558	0.296085	0.922254	1.1422	0	0	0.938502	0.307433	0.531955	1.0548	0.956254	0.283244	0.54121	0.989811
Pth2	0.932437	-0.559637	0.99994	-0.1423	0.936813	-0.477143	0.998933	-0.13788	0.938871	-0.4989	0.999382	-0.129694	0.889372	-0.892079	0.997411	-0.236184	0.875127	-0.981822	0.998834	-0.244457	0.952721	-0.378119	0.999467	-0.0986287	0.903448	-0.68222	0.996085	-0.198376	0.91424	-0.672177	0.995171	-0.174268	0.897623	-0.820461	0.998034	-0.215174	0.835595	-0.890365	0.998027	-0.340995	0.908252	-0.743223	0.999891	-0.196357	0.96966	-0.244914	0.998856	-0.0647313	0.941168	-0.477239	0.999156	-0.120016	0.818425	-1.48262	0.998877	-0.388126	0.892959	-0.779747	0.998247	-0.210128	0.932104	-0.556922	0.999962	-0.145669	0.885216	-0.922293	0.99913	-0.224237	0.977166	-0.185016	0.999272	-0.045224	0.92701	-0.278707	0.999828	-0.139252	0.921225	-0.553777	0.998001	-0.153945	0.858556	-1.13693	0.999142	-0.298981	0.997329	0.0207756	0.999426	0.00551009	0.92119	-0.644445	0.998492	-0.164131	0.853394	-1.15199	0.995565	-0.298488	0.916805	-0.607751	0.998845	-0.173922	0.978326	-0.0905717	0.996546	-0.0441972	0.915886	-0.682311	0.995972	-0.177088	0.905503	0.750865	0.999136	0.180168	0.569126	-1.4793	0.955699	-0.903206	0.903435	-0.752675	0.995928	-0.196639	0.928538	-0.570853	0.999151	-0.150945	0.868987	-1.02931	0.997998	-0.267721	0.85322	-1.07596	0.993575	-0.29778	0.720788	-1.22141	0.992265	-0.54991	0.90012	0.462297	0.99978	0.197612	0.953198	-0.379632	0.998821	-0.0966879	0.780146	-1.18322	0.999176	-0.471928	0.738298	-1.46722	0.999104	-0.570978	0.899417	-0.809901	0.99948	-0.21217	0.83913	-1.20107	0.999472	-0.331588	0.780275	-1.21619	0.999484	-0.460576	0.962045	-0.310302	0.997802	-0.0808808	0.918277	-0.643704	0.996306	-0.16825	0.907608	-0.726091	0.995506	-0.185828	0.952371	-0.36401	0.99811	-0.0924882	0.903423	-0.685616	0.995817	-0.189775	0.907062	-0.721711	0.997923	-0.182104	0.909859	-0.716105	0.996912	-0.165401	0.749874	-1.84032	0.997262	-0.506692	0.965773	-0.278631	0.999884	-0.0737593	0.964605	-0.260637	0.998484	-0.0750975	0.914835	-0.666924	0.996113	-0.156828	0.992681	0.0574419	0.99948	0.0150699	0.990882	-0.0746495	0.999749	-0.0196974	0.936742	-0.517207	0.999249	-0.135054	0.819775	-1.31064	0.994972	-0.368005	0.583531	-1.56488	0.966243	-0.870695	0.940717	0.475572	0.999697	0.116117	0.94543	-0.416981	0.998862	-0.10823	0.981501	0.152206	0.999238	0.0393464	0.965363	-0.281589	0.998113	-0.0727657	0.994785	0.040727	0.999124	0.0106315	0.967557	-0.261357	0.999338	-0.0693039	0.847949	-1.08271	0.99545	-0.300047	0.862863	-0.754588	0.996696	-0.293382	0.61702	-1.66925	0.970003	-0.820482	0.910733	-0.633342	0.995353	-0.185488	0.818363	-1.29092	0.995602	-0.377955	0.997624	-0.0192324	0.999753	-0.00485114	0.964041	-0.283314	0.997794	-0.0718807	0.875947	-1.01565	0.999467	-0.256449	0.964651	0.283357	0.999065	0.0745023	0.950655	-0.404717	0.99821	-0.107385	0.728055	-1.24469	0.999451	-0.588811	0.58495	-2.439	0.965301	-0.913772	0.946859	-0.442123	0.999234	-0.111946	0.78092	-1.81113	0.998771	-0.468322	0.902017	-0.787179	0.997141	-0.201022	0.791614	-0.578226	0.999046	-0.415348	0.890553	-0.878783	0.998709	-0.22833	0.969878	-0.235547	0.998394	-0.0619114	0.988437	-0.0922072	0.999702	-0.0225312	0.625112	-1.78504	0.988543	-0.816457	0.931112	-0.557834	0.999551	-0.135966	0.700998	-1.37055	0.992218	-0.654646	0.793919	-1.50939	0.997907	-0.445148	0.928068	-0.588746	0.99773	-0.154533	0.984766	0.124747	0.999341	0.0314783	0.681664	-1.81695	0.999935	-0.673639	0.711733	-1.27482	0.99959	-0.606839	0.831235	-1.38896	0.999866	-0.361856	0.679971	-1.37815	0.99271	-0.688334	0.910021	-0.730163	0.997882	-0.189761	0.788757	-1.62457	0.997491	-0.431051	0.882183	-0.953878	0.998921	-0.247375	0.937542	-0.492889	0.997272	-0.13061	0.832293	-0.926343	0.997583	-0.347348	0.952514	-0.386056	0.998439	-0.100826	0.907551	-0.726693	0.998028	-0.183478	0.573651	-1.06931	0.960141	-0.90696	0	0	0.99626	-0.732944	0.87552	-0.246277	0.998488	-0.683963	0.907579	-0.184483
Kash5	0.593295	0.712305	0.983961	0.896429	0.449148	1.0682	0.936401	1.31632	0.331937	1.41912	0.869289	1.6408	0.561469	0.815386	0.969417	0.985934	0.464334	0.979048	0.921685	1.13825	0.458798	1.01227	0.936773	1.23235	0.590541	0.653989	0.964782	0.87989	0.373525	1.16039	0.879628	1.44002	0.280303	1.49335	0.815461	1.80555	0.233384	1.71389	0.752944	1.95807	0.183458	2.08155	0.698594	2.26642	0.345704	1.38416	0.869697	1.6048	0.370376	1.23041	0.890072	1.45669	0.37235	1.24308	0.88999	1.5082	0.36928	1.37974	0.897333	1.40202	0.288639	1.7251	0.825352	1.81425	0.238974	1.75495	0.756565	1.82912	0.391156	1.18128	0.90491	1.3549	0.256871	1.69851	0.814874	1.72353	0.209897	1.84896	0.696738	1.9519	0.353077	1.40994	0.878855	1.55795	0.284695	1.39754	0.795445	1.7609	0.440425	1.02263	0.937929	1.27986	0.563644	0.774517	0.955711	0.932723	0.339072	1.39992	0.878612	1.59171	0.239215	1.68922	0.733076	1.9147	0.559195	0.770439	0.973981	0.979251	0.335777	1.34597	0.844013	1.46084	0.484282	0.859838	0.925979	1.10959	0.562962	0.744984	0.954842	0.937538	0.576171	0.730668	0.977054	0.940817	0.32014	1.32354	0.831924	1.61362	0.455668	0.938724	0.914587	1.2007	0.413629	1.17258	0.916186	1.25785	0.368081	1.24945	0.871608	1.41714	0.529904	0.872651	0.963689	1.03481	0.387789	1.19459	0.897454	1.46016	0.505715	0.979474	0.960905	1.13735	0.381252	1.31617	0.905228	1.46976	0.28874	1.56459	0.827155	1.73284	0.395027	1.32812	0.907059	1.40427	0.297895	1.49321	0.830813	1.76923	0.182262	2.20245	0.654745	2.18718	0.184156	1.95813	0.66321	2.12649	0.253828	1.59046	0.753435	1.76694	0.224165	1.69093	0.719779	1.90111	0.515213	0.82937	0.935029	1.01506	0.123534	2.2591	0.564104	2.24999	0.484289	0.976791	0.948895	1.11162	0.347942	1.33885	0.880998	1.61337	0.373666	1.30455	0.898118	1.50553	0.474828	0.974276	0.929745	1.04802	0.424009	1.11187	0.907629	1.31345	0.503879	0.927347	0.965191	1.15211	0.206579	1.94538	0.732384	2.14926	0.397595	1.08408	0.886446	1.36636	0.271203	1.94938	0.779007	1.74747	0.250048	1.69603	0.78532	1.79593	0.379843	1.17225	0.863079	1.38862	0.53013	0.889369	0.972355	1.06535	0.558417	0.764819	0.978942	0.980602	0.403875	1.15249	0.893946	1.35773	0.423711	1.06752	0.919609	1.36317	0.605574	0.698416	0.972444	0.808113	0.366708	1.30097	0.878233	1.53316	0.540396	0.758205	0.946606	1.00447	0.330366	1.32699	0.830059	1.61042	0.570027	0.740062	0.96027	0.934823	0.425852	1.1265	0.924955	1.29697	0.421916	1.02798	0.901672	1.28046	0.315583	1.36741	0.857042	1.64863	0.362895	1.26896	0.888443	1.52957	0.381369	1.2313	0.897832	1.51899	0.680492	0.550261	0.992727	0.697318	0.390827	1.19334	0.872608	1.43568	0.473547	1.0662	0.952387	1.20377	0.331312	1.39477	0.8609	1.63585	0.384013	1.27026	0.900056	1.42141	0.3405	1.26043	0.881323	1.4984	0.464895	1.02117	0.939847	1.21264	0.221186	1.96941	0.714869	2.00581	0.36066	1.25561	0.885484	1.42113	0.245416	1.78265	0.785937	1.9409	0.320167	1.4775	0.841099	1.56358	0.221277	1.84975	0.741402	2.08536	0.767323	0.374963	0.997907	0.504199	0.718102	0.475761	0.99773	0.617953	0.34113	1.38169	0.878551	1.56936	0.472738	0.938356	0.947581	1.17918	0.286593	1.59854	0.827081	1.74996	0.439949	1.02776	0.93241	1.31126	0.265744	1.74274	0.792994	1.8571	0.432431	1.09191	0.925634	1.31818	0.351707	1.36353	0.879424	1.4983	0.50503	0.854392	0.958245	1.11267	0.46214	1.01518	0.915074	1.22565	0.200492	1.75028	0.68256	2.0998	0.327014	1.43195	0.86849	1.65952	0.319752	1.4291	0.831781	1.57201	0.305159	1.47745	0.806248	1.65284	0	0	0.872564	1.25912	0.389093	1.4459	0.889217	1.25253	0.373596	1.44836
Cd37	0.036632	1.87749	0.287806	3.50779	0.0285903	2.15416	0.252414	3.80737	0.0519655	1.87149	0.361363	3.28665	0.0403663	1.86949	0.305873	3.48077	0.0339752	1.83311	0.263662	3.29837	0.0220799	2.1502	0.206149	3.8077	0.0479264	1.75307	0.32239	3.23471	0.0226628	2.11517	0.206392	3.688	0.0194647	2.06365	0.193815	3.9075	0.0457868	1.82349	0.323861	3.28186	0.0324905	2.26758	0.272283	3.64337	0.0394759	1.83992	0.298592	3.50451	0.0456238	1.8739	0.328968	3.25052	0.0490766	1.84553	0.334861	3.32708	0.096641	1.64159	0.517654	2.59435	0.0685915	1.56771	0.418377	3.11364	0.0388491	1.767	0.297884	3.20882	0.0468741	1.64839	0.338423	3.14017	0.0330116	1.90753	0.299271	3.24078	0.0162235	2.1719	0.155127	3.74213	0.0549189	1.81978	0.372038	3.22032	0.0328484	1.96334	0.253652	3.51236	0.0475994	1.73621	0.352081	3.2863	0.0304753	1.80948	0.233882	3.49523	0.0466102	2.03186	0.341171	3.313	0.0173067	2.15259	0.166032	3.87206	0.0428674	1.87116	0.312343	3.3953	0.0365274	1.80263	0.279684	3.1735	0.0469546	1.5669	0.313864	3.15174	0.030343	2.00919	0.233996	3.50994	0.0411433	2.0117	0.31219	3.43698	0.0548637	1.64728	0.351147	3.11625	0.0225412	2.10582	0.199135	3.67151	0.0282038	1.90067	0.249661	3.3764	0.0158706	2.14653	0.161685	3.79742	0.0463712	1.6727	0.328578	3.28159	0.065552	1.91424	0.403324	3.11342	0.124915	1.61115	0.585219	2.62234	0.0542213	1.91103	0.363091	3.23139	0.0548153	1.68151	0.371783	3.13666	0.0220639	2.05054	0.211654	3.77967	0.0723487	1.53784	0.432975	3.05408	0.0285072	1.98682	0.233974	3.59152	0.0405596	1.92107	0.295557	3.27925	0.0869325	1.32769	0.455458	2.65065	0.0232658	1.88284	0.209715	3.54883	0.0403977	1.70709	0.283264	3.19715	0.0086724	2.55422	0.112774	3.83452	0.0447961	1.77032	0.325147	3.18912	0.0873788	1.53998	0.483148	2.93832	0.0180557	2.27038	0.181109	4.00144	0.024574	1.82295	0.221046	3.29671	0.0373454	2.11551	0.282988	3.42041	0.0508279	1.92574	0.351797	3.36624	0.100815	1.43838	0.526498	2.7923	0.0428415	1.74381	0.311761	3.27124	0.0295112	1.92697	0.243287	3.45682	0.0155263	2.28449	0.168117	3.77828	0.0088882	2.43439	0.103854	4.13703	0.0649687	1.66538	0.406096	3.13165	0.0420548	1.72939	0.311018	3.40663	0.0351879	1.85286	0.265006	3.42585	0.118687	1.44589	0.546477	2.6587	0.0108718	2.27585	0.121398	3.98546	0.0328958	1.85809	0.257504	3.62349	0.0492053	1.77358	0.3245	3.22696	0.0401909	1.7848	0.28461	3.3946	0.0289511	2.08569	0.236389	3.59463	0.0389762	2.07421	0.30292	3.36239	0.0822913	1.63402	0.438204	2.77033	0.0528163	1.72531	0.366761	3.18106	0.0467854	1.77633	0.332118	3.34241	0.0405727	1.83604	0.307657	3.55356	0.0391488	1.95954	0.289513	3.49279	0.0260139	1.93644	0.219609	3.72423	0.083747	1.46103	0.48196	2.90453	0.0395687	1.93135	0.304092	3.46581	0.0682819	1.70118	0.419207	2.97686	0.0455755	1.65817	0.34292	3.14291	0.0793345	1.42982	0.457796	2.91137	0.0716679	1.49921	0.395081	2.95322	0.081428	1.36513	0.465384	2.70893	0.0405081	1.83482	0.314774	3.42299	0.0337	1.87493	0.268245	3.34015	0.0420225	1.78773	0.312125	3.46662	0.0364061	1.90987	0.2811	3.56554	0.0533957	1.71721	0.366574	3.30669	0.0422437	1.76095	0.321777	3.34849	0.0420295	1.76654	0.320345	3.33906	0.0599264	1.68606	0.39969	3.08952	0.0459366	1.83268	0.340549	3.38899	0.0303602	2.14237	0.255095	3.61328	0.0216466	2.15215	0.20468	3.85614	0.0250877	1.96346	0.233	3.60391	0.0458003	1.95271	0.330455	3.33372	0.015893	2.31788	0.159839	4.01929	0.0193018	2.05764	0.182042	3.83768	0.0343905	2.1657	0.283688	3.58177	0.0443539	1.60606	0.314548	3.17688	0.0491621	1.85406	0.319735	3.1708	0	0	0.306883	1.86491	0.0439595	3.36763	0.309338	1.85346	0.0405662	3.34545
Slc6a16	0.406482	-0.95068	0.916294	-1.39332	0.538548	-0.754498	0.975702	-1.06965	0.383704	-1.0058	0.898008	-1.47316	0.42078	-0.947551	0.923076	-1.36697	0.324637	-1.12577	0.831655	-1.53219	0.558112	-0.696396	0.972397	-0.974215	0.445794	-0.892481	0.917155	-1.24685	0.244844	-1.23893	0.760602	-1.88191	0.505647	-0.751873	0.960935	-1.11318	0.62493	-0.567256	0.985814	-0.803272	0.58964	-0.65011	0.98017	-0.918982	0.645337	-0.559984	0.992579	-0.783295	0.566039	-0.676161	0.973012	-0.93326	0.580276	-0.63276	0.973526	-0.934899	0.377908	-1.01594	0.903755	-1.37694	0.49458	-0.811718	0.952212	-1.16784	0.315202	-1.11676	0.828163	-1.5601	0.604953	-0.6439	0.982248	-0.817325	0.186653	-1.60789	0.724382	-2.00737	0.798304	-0.304794	0.98972	-0.39781	0.403353	-0.944104	0.912568	-1.40194	0.926167	-0.125338	0.996025	-0.152528	0.891592	-0.190734	0.998492	-0.226102	0.617127	-0.629363	0.967323	-0.807521	0.653926	-0.598447	0.993021	-0.746432	0.364655	-1.04642	0.858004	-1.47477	0.467278	-0.826267	0.945026	-1.21881	0.38414	-1.00446	0.882342	-1.32084	0.316937	-1.08434	0.818589	-1.58764	0.50494	-0.764739	0.933181	-1.08064	0.813628	-0.324967	0.999151	-0.396783	0.412001	-0.931544	0.899853	-1.33154	0.540032	-0.72607	0.951989	-0.986256	0.525291	-0.732443	0.96093	-0.977346	0.578521	-0.642492	0.967836	-0.874689	0.540186	-0.734029	0.965827	-1.00908	0.750439	-0.380685	0.999176	-0.537752	0.679913	-0.493201	0.997496	-0.705087	0.516824	-0.749235	0.959834	-1.08814	0.519624	-0.761962	0.96623	-1.05178	0.327505	-1.12576	0.860034	-1.61662	0.473283	-0.834723	0.946755	-1.21888	0.619491	-0.583257	0.971444	-0.814272	0.70788	-0.440138	0.988763	-0.599975	0.429628	-0.921553	0.896834	-1.22301	0.751659	-0.362529	0.990794	-0.494939	0.939755	0.0947221	0.997923	0.117889	0.304464	-1.23479	0.827253	-1.50024	0.363747	-1.07518	0.881949	-1.44352	0.307445	-1.14281	0.850647	-1.75434	0.51042	-0.774114	0.961609	-1.11386	0.420704	-0.925551	0.903237	-1.18081	0.728958	-0.391573	0.990264	-0.569274	0.434644	-0.90169	0.933029	-1.34667	0.535121	-0.739221	0.977394	-1.05539	0.546447	-0.723753	0.948823	-0.974133	0.410469	-0.94343	0.896147	-1.30718	0.487867	-0.80308	0.953439	-1.08312	0.39022	-0.941083	0.867531	-1.35863	0.544834	-0.714084	0.973262	-1.02753	0.342773	-1.09075	0.867924	-1.58972	0.378001	-0.98376	0.877474	-1.43396	0.518958	-0.770238	0.955743	-1.09897	0.725473	-0.423806	0.987405	-0.549519	0.543904	-0.7246	0.964592	-1.03085	0.459806	-0.803137	0.914231	-1.21276	0.698795	-0.458686	0.989633	-0.640191	0.655278	-0.552299	0.979546	-0.734746	0.542303	-0.764749	0.970107	-0.992436	0.733803	-0.423192	0.98644	-0.542207	0.301077	-1.17506	0.84495	-1.69881	0.312646	-1.13157	0.847661	-1.69737	0.599593	-0.623714	0.978214	-0.910979	0.335212	-1.06826	0.857194	-1.63185	0.513083	-0.764515	0.941442	-1.09425	0.769994	-0.380378	0.999234	-0.491072	0.61124	-0.600598	0.980716	-0.855926	0.439123	-0.902393	0.925758	-1.26327	0.377427	-1.03071	0.905437	-1.38753	0.338272	-1.07664	0.871838	-1.58893	0.353408	-1.03525	0.849428	-1.52151	0.571726	-0.680411	0.980918	-0.879178	0.741405	-0.417735	0.999045	-0.551403	0.478054	-0.844896	0.937082	-1.11583	0.548451	-0.672066	0.972316	-1.0231	0.547377	-0.692108	0.96839	-1.02533	0.596525	-0.636666	0.988796	-0.906233	0.421075	-0.9666	0.926225	-1.32639	0.658364	-0.530382	0.998501	-0.726157	0.49717	-0.834824	0.95448	-1.11497	0.257898	-1.32426	0.802874	-1.92098	0.42993	-0.930146	0.927075	-1.31711	0.357472	-1.09613	0.882153	-1.54512	0.349152	-1.1009	0.877606	-1.50626	0.527234	-0.712086	0.964633	-1.05531	0.537118	-0.770609	0.947384	-1.02872	0.53122	-0.727921	0.952902	-1.02705	0.360875	-1.06785	0.893783	-1.54702	0.237984	-1.28932	0.747824	-1.86442	0.578723	-0.631301	0.96115	-0.89498	0	0	0.932095	-0.788362	0.510314	-1.10635	0.95317	-0.764744	0.514953	-1.08563
Trpm4	0.970339	0.0260528	0.99994	0.062411	0.739579	0.242897	0.998933	0.578145	0.606549	0.367074	0.991277	0.870961	0.597624	0.381276	0.976546	0.896213	0.653412	0.308379	0.9821	0.698492	0.827979	0.155218	0.999467	0.361467	0.878774	-0.102876	0.995689	-0.249425	0.876708	0.105364	0.995171	0.251054	0.937791	-0.0554352	0.998473	-0.130523	0.674821	0.292101	0.996631	0.689349	0.789999	0.192292	0.99968	0.453754	0.837109	0.144657	0.996354	0.349897	0.84271	-0.146182	0.999156	-0.322683	0.694017	0.274709	0.993547	0.66512	0.758069	0.21864	0.998247	0.480994	0.6583	0.321358	0.994656	0.756161	0.563283	-0.39013	0.968762	-0.897776	0.755016	-0.228822	0.996262	-0.493015	0.873051	0.119439	0.999828	0.24289	0.907058	0.0798783	0.996797	0.181748	0.988569	0.0103846	0.999142	0.0240354	0.699809	0.277704	0.984071	0.634646	0.788257	0.208043	0.998492	0.445558	0.884131	0.097518	0.996941	0.235402	0.600242	0.411923	0.985068	0.872531	0.983492	-0.0136476	0.99693	-0.033662	0.968083	-0.0268429	0.997283	-0.0670886	0.772435	0.210661	0.990354	0.438904	0.783895	-0.187576	0.991467	-0.435069	0.90309	-0.0836789	0.995928	-0.197345	0.939218	0.0502802	0.999151	0.128339	0.982376	0.0145347	0.999976	0.0358537	0.729264	0.228182	0.985906	0.557063	0.805838	-0.175681	0.999538	-0.378191	0.916796	0.0711702	0.99978	0.164484	0.807628	0.176929	0.998821	0.401117	0.795319	0.17816	0.999176	0.43859	0.944148	0.0494705	0.999104	0.119724	0.972675	0.0240245	0.999994	0.057497	0.890926	0.102048	0.999472	0.223991	0.902005	0.0979111	0.999484	0.20329	0.977778	0.0196651	0.998746	0.0473418	0.750758	0.214008	0.988503	0.520861	0.928478	0.0597476	0.995878	0.143723	0.958057	-0.0367618	0.99811	-0.0814369	0.648303	0.33083	0.975806	0.713384	0.919946	0.0667936	0.997923	0.156767	0.971271	0.0249031	0.997371	0.0526147	0.943645	-0.0485696	0.998241	-0.112349	0.948154	-0.0462987	0.999884	-0.111773	0.97689	-0.02305	0.998827	-0.0490232	0.779922	0.191595	0.992962	0.409765	0.91528	0.0758416	0.998055	0.174771	0.9272	-0.0667619	0.999749	-0.15749	0.81046	0.168505	0.999249	0.408116	0.731008	-0.23247	0.983462	-0.555291	0.78941	0.179071	0.994842	0.424166	0.99718	0.0024502	0.999697	0.00551748	0.687993	0.266446	0.978009	0.634995	0.996643	-0.00297888	0.999951	-0.00714004	0.959349	0.0359574	0.997832	0.085411	0.968373	0.0260034	0.998716	0.0644914	0.826224	0.151137	0.998605	0.374099	0.758901	0.212136	0.989475	0.480305	0.930178	-0.0578518	0.996696	-0.148824	0.7502	0.218119	0.990345	0.522361	0.932561	-0.0570566	0.99733	-0.140006	0.893429	0.0952181	0.99584	0.220479	0.430304	0.590297	0.926835	1.28453	0.866257	-0.116117	0.996612	-0.268519	0.908748	0.0758986	0.999467	0.188288	0.927723	0.0630949	0.999065	0.152493	0.977254	-0.0200607	0.99821	-0.049474	0.738573	0.240772	0.999489	0.565153	0.981489	-0.0158889	0.999618	-0.0388181	0.787088	-0.194611	0.999234	-0.453638	0.956238	-0.0387758	0.998771	-0.0924043	0.681758	0.295208	0.990654	0.669562	0.832082	0.160605	0.999046	0.333316	0.964155	-0.0305057	0.998709	-0.0745691	0.982173	-0.0148483	0.99956	-0.0366361	0.94382	-0.0485225	0.999702	-0.109557	0.997318	0.00238727	0.999787	0.00561648	0.961205	0.0356603	0.999551	0.0765055	0.950109	-0.0461944	0.99858	-0.106677	0.644107	0.32523	0.985456	0.78722	0.883232	0.105013	0.99773	0.251416	0.957513	-0.0389068	0.99852	-0.0878289	0.91626	-0.0779472	0.999935	-0.172675	0.719614	-0.247925	0.99959	-0.589507	0.546997	0.427804	0.974405	1.0226	0.789971	0.185469	0.999596	0.444449	0.979412	0.0177477	0.999038	0.0433309	0.973457	0.0232313	0.997491	0.0535318	0.842235	0.141312	0.99843	0.332225	0.572914	0.385033	0.959333	0.939691	0.881243	-0.100919	0.997583	-0.245048	0.942124	0.0569363	0.998439	0.122923	0.813299	-0.169629	0.997307	-0.373143	0.62536	0.357187	0.971235	0.787016	0	0	0.994307	0.0812207	0.84152	0.187521	0.998225	0.0614213	0.880009	0.148108
Ppfia3	0.0595034	-0.744112	0.386392	-3.16305	0.062253	-0.70458	0.404125	-3.24281	0.0859735	-0.646724	0.482352	-2.90379	0.0928244	-0.622564	0.489673	-2.85372	0.0373724	-0.745103	0.279813	-3.23818	0.024619	-0.870167	0.222052	-3.7384	0.0463657	-0.704382	0.315686	-3.25765	0.0353504	-0.751874	0.274188	-3.40522	0.0373546	-0.738762	0.29347	-3.48164	0.0263391	-0.823196	0.231179	-3.64962	0.0586388	-0.720961	0.389774	-3.22179	0.0552016	-0.703607	0.363143	-3.26301	0.0668684	-0.66272	0.407362	-2.98008	0.0641141	-0.670248	0.394723	-3.13005	0.0827929	-0.666917	0.472676	-2.70888	0.0433126	-0.753458	0.31864	-3.45488	0.0289805	-0.793655	0.248205	-3.39207	0.106941	-0.606438	0.53449	-2.54713	0.0367376	-0.795225	0.320012	-3.175	0.0165917	-0.804119	0.157186	-3.72934	0.0557221	-0.751228	0.375584	-3.20972	0.0554654	-0.677613	0.346003	-3.15236	0.0533749	-0.698813	0.377024	-3.20492	0.0196118	-0.849519	0.177317	-3.76957	0.115162	-0.607495	0.562334	-2.62301	0.0111643	-0.890178	0.122999	-4.12811	0.0486863	-0.727041	0.336761	-3.30531	0.0612859	-0.666511	0.377794	-2.84025	0.0198028	-0.803276	0.183806	-3.69644	0.0599578	-0.676106	0.355283	-3.04886	0.0398285	-0.741174	0.306626	-3.4596	0.0200802	-0.830887	0.182763	-3.77343	0.0574498	-0.704801	0.359811	-3.05788	0.076797	-0.65253	0.450417	-2.7227	0.0604928	-0.694613	0.370999	-2.95556	0.0179802	-0.852763	0.18159	-3.89776	0.0210098	-0.877545	0.200925	-3.90186	0.0369208	-0.758065	0.301268	-3.56599	0.0375356	-0.764639	0.291791	-3.49128	0.0470263	-0.736105	0.343211	-3.24401	0.0432529	-0.731361	0.323021	-3.33718	0.0449868	-0.740874	0.331564	-3.40736	0.0635155	-0.674159	0.385472	-3.04273	0.0606554	-0.692231	0.376624	-3.00383	0.0455555	-0.687453	0.313732	-3.09612	0.0475609	-0.747892	0.327378	-3.09876	0.0460625	-0.703249	0.305572	-3.11161	0.0476839	-0.700184	0.342753	-2.8929	0.0615347	-0.669735	0.391627	-2.97149	0.0471551	-0.74323	0.343582	-3.41191	0.0303165	-0.78416	0.256943	-3.66544	0.100893	-0.588273	0.502887	-2.40583	0.0981542	-0.592713	0.489087	-2.7171	0.0462477	-0.736033	0.333362	-3.43553	0.116775	-0.593136	0.567133	-2.66899	0.0260136	-0.813966	0.232168	-3.59551	0.0572737	-0.726754	0.363407	-3.01948	0.029508	-0.776381	0.252535	-3.39851	0.0452871	-0.693285	0.299016	-3.1656	0.0295069	-0.807256	0.254166	-3.69363	0.0401103	-0.754757	0.303484	-3.43953	0.0251165	-0.78175	0.212815	-3.64286	0.0790783	-0.665917	0.446426	-2.99225	0.0525203	-0.692251	0.338518	-3.03408	0.0975685	-0.611002	0.497916	-2.814	0.0402999	-0.719374	0.287663	-3.36454	0.0530311	-0.729173	0.33741	-3.20084	0.0748312	-0.646652	0.420834	-2.93195	0.0316571	-0.823208	0.268062	-3.49965	0.0344846	-0.748364	0.265395	-3.37112	0.0866273	-0.629269	0.482689	-2.81479	0.0502668	-0.715426	0.345393	-3.29105	0.025368	-0.821398	0.228209	-3.87958	0.0383578	-0.751962	0.286385	-3.507	0.049368	-0.745455	0.327039	-3.28823	0.0588603	-0.710983	0.396595	-3.17307	0.0394905	-0.767915	0.304092	-3.46718	0.0748476	-0.663044	0.441517	-2.9087	0.0894461	-0.625041	0.494991	-2.66978	0.0392744	-0.766604	0.301762	-3.42035	0.0619052	-0.673226	0.368028	-3.06102	0.0517767	-0.689974	0.360995	-3.02379	0.122068	-0.598511	0.578213	-2.58354	0.112481	-0.60197	0.53963	-2.49632	0.0174812	-0.852266	0.174733	-4.05163	0.0895349	-0.651625	0.48049	-2.89327	0.0617984	-0.699449	0.399392	-3.19719	0.0306669	-0.795953	0.262959	-3.56323	0.0401833	-0.751062	0.311585	-3.36966	0.0660834	-0.675485	0.422453	-3.01812	0.0570344	-0.730599	0.38744	-3.23121	0.0858191	-0.641597	0.46697	-2.86658	0.125213	-0.572192	0.569217	-2.57453	0.068756	-0.686939	0.427882	-2.92814	0.0737523	-0.641338	0.42729	-2.98473	0.0815478	-0.647526	0.436951	-2.90321	0.0488785	-0.714161	0.328789	-3.23077	0.041238	-0.750755	0.31798	-3.45591	0.0563457	-0.696158	0.362173	-3.01512	0.0304396	-0.77211	0.241165	-3.48856	0	0	0.35033	-0.719045	0.0547504	-3.21372	0.342982	-0.7174	0.0498174	-3.20732
Mtag2	0.838665	-0.181812	0.99994	-0.341743	0.815606	0.212876	0.998933	0.405593	0.946765	-0.0589301	0.999382	-0.112919	0.945528	-0.0595906	0.998723	-0.11601	0.672672	-0.351324	0.985939	-0.657201	0.891561	-0.115814	0.999467	-0.226781	0.721543	-0.294793	0.989937	-0.582825	0.834588	-0.175826	0.995171	-0.337915	0.99249	-0.00839593	0.999841	-0.0157402	0.992378	0.00835032	0.999609	0.0156972	0.888924	0.128722	0.999891	0.23797	0.80427	0.227554	0.996354	0.421769	0.781532	-0.239741	0.999156	-0.450981	0.962689	0.041385	0.998877	0.0790876	0.614333	0.474839	0.989606	0.786878	0.812096	-0.206979	0.999962	-0.406448	0.63393	-0.403713	0.985338	-0.739696	0.556748	-0.501332	0.970148	-0.92854	0.685016	0.399072	0.999828	0.616599	0.931547	-0.0727112	0.998001	-0.133721	0.66449	0.392366	0.995311	0.727644	0.969369	-0.0322357	0.997566	-0.0632034	0.866577	0.154061	0.998492	0.27872	0.619115	-0.406281	0.967323	-0.802963	0.687795	0.367579	0.998845	0.669067	0.982068	0.0191098	0.996859	0.0365649	0.654494	-0.380374	0.991472	-0.750366	0.436271	-0.657233	0.909103	-1.18153	0.780948	-0.227752	0.991467	-0.441156	0.902467	0.105591	0.995928	0.19862	0.937725	-0.0668394	0.999151	-0.131498	0.936101	0.0700488	0.997998	0.130125	0.623899	-0.410082	0.973413	-0.7892	0.596082	-0.452057	0.973268	-0.815532	0.93437	-0.0715166	0.99978	-0.129653	0.870357	0.152487	0.998821	0.268861	0.843403	0.172793	0.999176	0.33399	0.909469	0.100021	0.999104	0.194324	0.518536	0.622611	0.960619	1.0837	0.940165	-0.0667095	0.999472	-0.122606	0.822518	-0.197054	0.999484	-0.370341	0.816469	0.213105	0.997802	0.394463	0.917902	-0.0881915	0.996306	-0.169024	0.910165	-0.096754	0.995506	-0.180662	0.915966	0.0925175	0.99546	0.163387	0.504974	-0.570833	0.943253	-1.04271	0.890789	-0.118707	0.997923	-0.214177	0.879407	-0.132588	0.996912	-0.221654	0.893492	0.118291	0.998241	0.212793	0.951246	0.0563624	0.999884	0.1051	0.822809	-0.191571	0.997858	-0.378968	0.847316	0.171571	0.996083	0.282364	0.931654	0.0751318	0.998055	0.1409	0.95336	-0.0518347	0.999749	-0.100815	0.896301	-0.11537	0.999249	-0.221789	0.710308	-0.314009	0.981893	-0.599964	0.85219	-0.160061	0.998056	-0.295917	0.788796	0.246455	0.999624	0.418249	0.853495	-0.151574	0.995616	-0.291992	0.862862	-0.153221	0.999238	-0.293116	0.93513	0.0725887	0.995812	0.136389	0.944387	0.0606125	0.998716	0.113464	0.853079	0.165619	0.998605	0.315559	0.888521	0.123989	0.995885	0.219361	0.973102	0.029686	0.998654	0.0572693	0.785612	-0.226981	0.991515	-0.446293	0.843171	0.172572	0.993419	0.327318	0.934897	0.0703755	0.998435	0.134436	0.909835	-0.101084	0.998062	-0.184448	0.853025	-0.161605	0.996463	-0.295378	0.850639	-0.164406	0.999467	-0.309336	0.841539	0.180733	0.998593	0.336094	0.974021	0.0288978	0.99821	0.0565093	0.790842	0.240264	0.999489	0.449112	0.996989	-0.00326405	0.999618	-0.00631289	0.899908	0.115452	0.999234	0.21125	0.961985	0.0421606	0.998771	0.0802592	0.982332	0.0197723	0.998688	0.0361584	0.955863	0.0503647	0.999094	0.0870034	0.969636	0.0331936	0.998709	0.0631615	0.789349	-0.224789	0.995457	-0.43802	0.878086	0.136413	0.999702	0.238479	0.562089	0.558413	0.977738	0.96872	0.86354	-0.149579	0.999551	-0.270323	0.673435	0.388956	0.990469	0.718522	0.878109	-0.130976	0.999354	-0.261348	0.793094	-0.229772	0.99773	-0.448995	0.727889	-0.306649	0.998	-0.573605	0.678902	-0.360687	0.999771	-0.679827	0.606165	-0.444497	0.990592	-0.846643	0.961379	-0.0436452	0.999866	-0.0822173	0.975017	0.0284715	0.999596	0.0522577	0.964939	0.0387379	0.997882	0.0738086	0.859789	-0.159857	0.997491	-0.284192	0.832063	-0.182266	0.997885	-0.353959	0.749213	-0.270696	0.987427	-0.532843	0.701892	-0.318101	0.988587	-0.627845	0.962195	0.0422147	0.998439	0.0802536	0.855954	-0.155164	0.997307	-0.286805	0.913373	-0.0908495	0.998766	-0.175346	0	0	0.994005	-0.042863	0.833896	-0.0880524	0.998059	-0.0553824	0.861325	-0.106867
Lin7b	0.00202111	-0.767821	0.0391659	-5.18171	0.00345564	-0.721971	0.0588734	-5.08556	0.00355605	-0.731725	0.0589585	-4.92988	0.00169348	-0.763167	0.033231	-5.33039	0.000578526	-0.774431	0.0140673	-5.35346	0.00429418	-0.718095	0.065179	-4.75041	0.00155885	-0.715015	0.0294467	-5.17335	0.00420543	-0.715293	0.0631198	-4.63183	0.00281841	-0.706624	0.0494713	-4.99515	0.00454563	-0.705346	0.0686772	-4.66245	0.00269985	-0.757143	0.0483196	-5.11152	0.00235303	-0.777123	0.0422836	-5.17651	0.00104631	-0.797537	0.0240293	-5.33027	0.00275552	-0.704709	0.0464875	-5.06143	0.0149743	-0.708595	0.167605	-3.79933	0.00173321	-0.760464	0.0342647	-5.35583	0.00268398	-0.718942	0.0467742	-4.66274	0.00521879	-0.784987	0.0807629	-4.41331	0.00325973	-0.715065	0.0605139	-4.47234	0.00164255	-0.749249	0.0292497	-4.90095	0.00375293	-0.707789	0.0608379	-4.86225	0.00205142	-0.756867	0.0357353	-5.07396	0.00450022	-0.688068	0.0721454	-4.71278	0.00204003	-0.749524	0.0344613	-4.98207	0.00449258	-0.69965	0.0714271	-4.73073	0.0011291	-0.772861	0.0223311	-5.29731	0.00290488	-0.72306	0.0499031	-4.99256	0.00119387	-0.777974	0.0246277	-4.91784	0.00236135	-0.727525	0.040207	-4.82359	0.00118046	-0.764686	0.023164	-5.25711	0.00461218	-0.665708	0.0699396	-4.76806	0.00109594	-0.760051	0.0226106	-5.29883	0.00266577	-0.728022	0.0441167	-4.83477	0.00334384	-0.713567	0.0576452	-4.51464	0.00399884	-0.767069	0.0606037	-4.53171	0.00518879	-0.664065	0.0771585	-4.60457	0.00588012	-0.650471	0.0831143	-4.6569	0.0098075	-0.707809	0.123878	-4.41347	0.00668279	-0.645113	0.0917152	-4.55276	0.00340817	-0.720407	0.057763	-4.78306	0.00122326	-0.782982	0.0275886	-5.33848	0.00486217	-0.732947	0.0751753	-4.78618	0.00204974	-0.738115	0.0373806	-5.05535	0.000978304	-0.757076	0.021546	-5.27864	0.00706869	-0.693262	0.0897579	-4.1709	0.000461554	-0.813641	0.0117184	-5.47741	0.000686633	-0.782281	0.0147608	-5.29545	0.00381941	-0.683123	0.0632581	-4.22605	0.00238191	-0.761729	0.0431052	-4.82835	0.00275125	-0.720898	0.0485605	-5.1469	0.00506964	-0.687702	0.0761782	-4.74285	0.00485174	-0.713826	0.0726487	-4.13067	0.000601108	-0.806243	0.0147447	-5.63688	0.00339776	-0.715922	0.0562514	-5.04912	0.00294448	-0.730427	0.0525841	-5.05988	0.000730897	-0.818571	0.017761	-5.45579	0.00130506	-0.780046	0.0256936	-5.10579	0.00211649	-0.746396	0.0400879	-4.79865	0.00154993	-0.728979	0.0277189	-5.00489	0.00227953	-0.725681	0.0434124	-5.17763	0.00470633	-0.684572	0.0708421	-4.73628	0.000466923	-0.823424	0.0113806	-5.69143	0.00180394	-0.746301	0.0347077	-5.31761	0.00362806	-0.684844	0.055312	-4.55198	0.000525005	-0.818753	0.0135648	-5.88981	0.00374394	-0.674353	0.0556098	-4.75636	0.000437497	-0.81474	0.0105006	-5.8177	0.00337476	-0.711462	0.052254	-4.82438	0.00595992	-0.665537	0.0886718	-4.47895	0.00142773	-0.754638	0.0274054	-5.0845	0.00682596	-0.709162	0.0962473	-4.444	0.00434905	-0.687409	0.066	-4.79392	0.00247099	-0.729102	0.0450848	-5.25236	0.00411794	-0.688594	0.0625005	-4.85826	0.00158217	-0.761392	0.0300897	-5.28548	0.00165153	-0.789855	0.0367017	-5.28497	0.000889362	-0.808679	0.0213577	-5.59618	0.00435619	-0.734204	0.0683968	-4.65541	0.00174013	-0.761115	0.0349638	-4.92248	0.00058865	-0.837217	0.0149091	-5.70272	0.000750511	-0.802586	0.0165246	-5.52603	0.00122137	-0.764618	0.0270127	-5.02752	0.00685806	-0.660015	0.0960934	-4.51768	0.00152581	-0.734228	0.0304051	-4.98548	0.00289154	-0.718325	0.0489077	-5.07904	0.00507798	-0.728023	0.0752333	-4.77489	0.00550855	-0.728638	0.0819969	-4.7514	0.00115641	-0.773279	0.0268556	-5.35699	0.00219547	-0.762752	0.0433106	-5.02927	0.00271162	-0.778967	0.0491149	-4.9244	0.00448804	-0.722167	0.0723127	-4.82488	0.00166872	-0.762688	0.0333881	-5.24568	0.00337631	-0.711498	0.0561288	-4.9219	0.00181132	-0.767212	0.0374618	-5.01888	0.00150077	-0.74359	0.0307216	-5.29885	0.000405674	-0.815695	0.0104789	-5.89445	0.00405502	-0.700886	0.0599924	-4.71391	0.00550029	-0.684704	0.0815058	-4.70044	0.00290904	-0.692566	0.048897	-4.70385	0.000746539	-0.798323	0.0162131	-5.43498	0	58	0.0488285	-0.738396	0.0030152	-4.97429	0.0466309	-0.731076	0.00269192	-4.98378
Snrnp70	0.540093	-0.156017	0.970364	-1.02837	0.878265	-0.0395265	0.998933	-0.266398	0.842227	-0.0501301	0.999382	-0.336621	0.60193	-0.142075	0.976546	-0.885697	0.828071	-0.0544062	0.99856	-0.337832	0.612047	-0.12654	0.981744	-0.843641	0.679263	-0.106399	0.982696	-0.676157	0.763809	-0.0765706	0.990796	-0.486242	0.694238	-0.0982722	0.995483	-0.657424	0.42222	-0.203986	0.921117	-1.31872	0.837299	-0.0564728	0.999862	-0.349884	0.57474	-0.140643	0.977725	-0.954904	0.614349	-0.13029	0.980311	-0.819395	0.622916	-0.121772	0.976763	-0.831331	0.810662	-0.0600962	0.998247	-0.374112	0.591092	-0.135262	0.983543	-0.918574	0.700172	-0.0970993	0.99639	-0.598165	0.681658	-0.100889	0.991851	-0.648125	0.947962	-0.0171885	0.999828	-0.0992115	0.818525	-0.0564836	0.990661	-0.357178	0.875514	-0.0393525	0.999142	-0.262821	0.58412	-0.131562	0.962908	-0.900957	0.912301	-0.0283628	0.998492	-0.182714	0.649766	-0.109095	0.972238	-0.733477	0.711488	-0.0956407	0.998845	-0.615804	0.759165	-0.0740491	0.992406	-0.498751	0.585841	-0.138228	0.979655	-0.913584	0.612026	-0.123036	0.971813	-0.769748	0.583813	-0.131049	0.956864	-0.869074	0.668625	-0.109668	0.973131	-0.693753	0.95619	-0.0138968	0.999151	-0.0924595	0.673459	-0.10239	0.979835	-0.683977	0.743945	-0.0806885	0.988745	-0.525723	0.80709	-0.0626474	0.999538	-0.375701	0.608568	-0.126548	0.976869	-0.806313	0.775916	-0.0731423	0.998821	-0.46892	0.763512	-0.0732371	0.999176	-0.50869	0.863871	-0.0436796	0.999104	-0.292999	0.815033	-0.0570286	0.99948	-0.392685	0.822397	-0.0595314	0.999472	-0.366635	0.473839	-0.179313	0.944638	-1.18255	0.414556	-0.204064	0.920473	-1.38673	0.618959	-0.12507	0.971444	-0.815508	0.87879	-0.0384143	0.994926	-0.244188	0.686722	-0.0954854	0.982646	-0.624504	0.664868	-0.105412	0.976103	-0.677539	0.831155	-0.0531804	0.996956	-0.332591	0.667327	-0.106192	0.982918	-0.627938	0.54219	-0.15029	0.965774	-0.968713	0.603989	-0.1315	0.984287	-0.891563	0.988729	-0.00364956	0.99915	-0.0239075	0.525651	-0.153466	0.948997	-0.930717	0.536305	-0.153369	0.950699	-1.01597	0.710805	-0.0941391	0.999749	-0.639101	0.675662	-0.116856	0.999249	-0.711962	0.602821	-0.132464	0.96315	-0.840481	0.98828	-0.00364464	0.99904	-0.0233291	0.661148	-0.111848	0.992874	-0.684388	0.633155	-0.113201	0.967968	-0.754711	0.620471	-0.130515	0.992375	-0.840294	0.658963	-0.113425	0.993872	-0.739556	0.663405	-0.108286	0.979437	-0.707909	0.826727	-0.056095	0.998605	-0.372999	0.871802	-0.0400484	0.995885	-0.252526	0.638495	-0.11619	0.981222	-0.79796	0.565018	-0.142363	0.953617	-0.944071	0.566393	-0.143963	0.957119	-0.948624	0.835366	0.0513776	0.99584	0.342033	0.934976	0.0212034	0.998176	0.13288	0.740027	-0.0802745	0.98832	-0.529048	0.640432	-0.118964	0.996385	-0.767321	0.784584	-0.0694941	0.998593	-0.459528	0.697941	-0.0980788	0.99218	-0.673452	0.827331	-0.054575	0.999489	-0.369369	0.618659	-0.131068	0.969455	-0.832768	0.744248	-0.0904785	0.999234	-0.547927	0.896678	-0.0344508	0.998771	-0.218667	0.69263	-0.0988494	0.991386	-0.645434	0.54288	-0.162674	0.972533	-0.956507	0.404855	-0.208152	0.913949	-1.38218	0.959624	-0.0124107	0.998248	-0.0830034	0.621867	-0.123292	0.987134	-0.766769	0.579817	-0.142588	0.981431	-0.925126	0.943353	0.017961	0.999551	0.11176	0.920101	0.025691	0.99849	0.171014	0.676964	-0.104532	0.990087	-0.709933	0.834144	-0.0570582	0.99773	-0.358433	0.942264	0.0195585	0.998143	0.119399	0.578636	-0.142916	0.984026	-0.912067	0.470365	-0.182778	0.943026	-1.18548	0.750581	-0.0813294	0.999148	-0.539721	0.762729	-0.0775783	0.999596	-0.503773	0.785535	-0.0734407	0.997882	-0.456914	0.690727	-0.102766	0.997491	-0.640111	0.699566	-0.101034	0.99451	-0.644144	0.85617	-0.0451904	0.99409	-0.302113	0.94079	-0.0185347	0.997583	-0.121834	0.959465	-0.0131577	0.998439	-0.0860533	0.558719	-0.142186	0.961297	-0.923875	0.913626	-0.026626	0.998766	-0.174832	0	0	0.984806	-0.0902408	0.717561	-0.585624	0.99239	-0.0985608	0.693434	-0.642128
Ruvbl2	0.720548	0.14477	0.997855	0.600442	0.808957	-0.100588	0.998933	-0.420501	0.796323	0.105444	0.999382	0.436505	0.859724	-0.0725362	0.997411	-0.300072	0.554434	-0.227859	0.958528	-0.919539	0.942133	0.02831	0.999467	0.120751	0.995592	0.00209826	0.99981	0.00903534	0.961745	0.018179	0.997837	0.0776154	0.98875	-0.00562003	0.998968	-0.0235814	0.818247	-0.0869638	0.998027	-0.377585	0.692275	-0.164858	0.990641	-0.67433	0.932523	0.0335698	0.996354	0.144102	0.849993	0.0765363	0.999156	0.307557	0.62096	0.19416	0.97658	0.83601	0.568799	-0.24114	0.977282	-0.889821	0.886864	0.0568601	0.999962	0.243254	0.826932	-0.08664	0.99639	-0.339616	0.864804	-0.0690273	0.998578	-0.269017	0.827617	0.0865991	0.999828	0.331018	0.823075	-0.0850523	0.990961	-0.348071	0.821815	0.0926523	0.999142	0.377829	0.956197	0.0218628	0.996298	0.0904058	0.791878	0.105171	0.998492	0.437757	0.930949	-0.0335987	0.996941	-0.139965	0.757592	-0.132047	0.998845	-0.513883	0.85009	0.0725152	0.994647	0.307477	0.994855	-0.0025611	0.999145	-0.0108125	0.87836	-0.0599882	0.999136	-0.232281	0.734361	-0.127185	0.988627	-0.538318	0.705342	0.147052	0.980629	0.612851	0.861266	-0.0679596	0.999151	-0.294138	0.629866	0.188139	0.971635	0.782191	0.934086	0.0310056	0.998974	0.133115	0.763093	0.127007	0.997813	0.463772	0.915773	-0.0408245	0.99978	-0.166514	0.845926	0.0763386	0.998821	0.320118	0.929395	0.0351912	0.999176	0.149807	0.95848	0.0208358	0.999104	0.0889694	0.682159	-0.16437	0.995654	-0.687413	0.97169	0.0139111	0.999472	0.0579665	0.850763	0.0744416	0.999484	0.310634	0.803321	-0.0997636	0.997802	-0.423293	0.877694	0.0586811	0.994586	0.252351	0.962261	0.0180952	0.997154	0.0757619	0.696882	0.145828	0.983863	0.603174	0.804131	-0.0931438	0.995817	-0.387886	0.671254	0.169046	0.977716	0.662042	0.810665	0.095479	0.995445	0.349994	0.807877	-0.095862	0.998241	-0.386473	0.958403	0.0215202	0.999884	0.0896566	0.970937	-0.0142569	0.998827	-0.0616571	0.730284	-0.128826	0.988109	-0.505567	0.820575	-0.0867044	0.995885	-0.372614	0.740824	-0.137662	0.999749	-0.570132	0.634616	-0.182467	0.998653	-0.808703	0.880761	-0.0616567	0.996534	-0.242291	0.979534	-0.00967294	0.998563	-0.0407427	0.848457	-0.0748535	0.999697	-0.298356	0.943708	0.0264733	0.998862	0.111651	0.962626	0.0190599	0.999238	0.0795151	0.576993	0.228326	0.983706	0.934668	0.912019	0.0429623	0.996269	0.179722	0.917154	-0.0402584	0.998605	-0.177245	0.766497	-0.111112	0.989475	-0.46471	0.95211	-0.0237811	0.997667	-0.102007	0.783391	0.110161	0.991261	0.451035	0.913734	0.0409264	0.99644	0.179227	0.885095	0.0560185	0.99584	0.237838	0.949736	0.026174	0.999644	0.102672	0.978919	-0.00986782	0.997794	-0.0421314	0.928239	0.0356918	0.999467	0.147948	0.47462	0.296851	0.94069	1.20195	0.910181	0.0460344	0.99821	0.195754	0.871426	-0.0630387	0.999489	-0.274068	0.780723	0.108085	0.994039	0.46574	0.569769	0.23782	0.980737	0.954646	0.918178	-0.0407623	0.998771	-0.172985	0.932497	0.0382949	0.997141	0.138306	0.883131	-0.0563143	0.999046	-0.231086	0.610898	0.201017	0.985418	0.844248	0.771583	0.113207	0.995457	0.475974	0.935922	-0.0309557	0.999702	-0.124989	0.811275	0.0959234	0.999045	0.398993	0.78965	0.114505	0.999551	0.41958	0.799173	-0.104538	0.99849	-0.433763	0.941972	0.0301746	0.999354	0.124042	0.885037	-0.0575916	0.99773	-0.247504	0.702844	0.158263	0.997448	0.628915	0.906158	0.0477845	0.999935	0.193598	0.654278	-0.17546	0.99959	-0.735419	0.882499	0.059282	0.999866	0.250956	0.877622	-0.06033	0.999596	-0.256951	0.99737	-0.00131466	0.999681	-0.00553502	0.729642	-0.148917	0.997491	-0.556021	0.885721	0.055413	0.998921	0.239894	0.917154	0.0420415	0.997272	0.17338	0.726422	0.134584	0.993566	0.573916	0.891017	0.0564374	0.998439	0.231989	0.806933	0.0946115	0.997307	0.386117	0.883705	0.0572451	0.997579	0.235771	0	0	0.995033	0.0115674	0.833203	0.0476262	0.998119	0.0216915	0.855244	0.0900312
Gys1	0.559612	-0.329304	0.975599	-0.979266	0.713066	-0.214913	0.998933	-0.639593	0.623636	-0.273891	0.995646	-0.829862	0.805173	-0.147082	0.997411	-0.418813	0.728963	-0.184413	0.992123	-0.539011	0.741019	-0.178553	0.99927	-0.549788	0.683484	-0.218417	0.983403	-0.666744	0.625322	-0.266746	0.977523	-0.790205	0.798353	-0.141016	0.997088	-0.427254	0.969093	0.0217774	0.998479	0.0636628	0.619284	-0.29108	0.984395	-0.846582	0.886146	-0.0814435	0.996354	-0.24368	0.827873	-0.122168	0.999156	-0.353582	0.61767	-0.267717	0.97658	-0.843898	0.562226	-0.34595	0.976411	-0.904996	0.791817	0.157185	0.999962	0.451295	0.923184	-0.0550599	0.99913	-0.149778	0.671608	-0.229765	0.990222	-0.669833	0.916257	-0.0631167	0.999828	-0.159839	0.995741	-0.00292875	0.999747	-0.00831027	0.625476	-0.283	0.987115	-0.818878	0.834836	-0.118827	0.994044	-0.343187	0.800069	-0.142897	0.998492	-0.420146	0.85657	-0.0976414	0.995565	-0.29195	0.69953	-0.235357	0.998845	-0.642605	0.858987	0.105377	0.995233	0.289029	0.53503	-0.340711	0.965699	-1.04013	0.849722	-0.109109	0.999136	-0.287562	0.740703	-0.188099	0.988627	-0.52498	0.739235	-0.176863	0.981357	-0.539506	0.801763	-0.142837	0.999151	-0.422563	0.767812	-0.159892	0.991323	-0.479197	0.918969	0.0577712	0.997991	0.163741	0.784029	-0.155062	0.99857	-0.421691	0.80725	-0.13711	0.99978	-0.38413	0.937522	-0.0457359	0.998821	-0.129129	0.626148	-0.272498	0.985445	-0.823643	0.578079	-0.317196	0.986021	-0.950512	0.418034	-0.453576	0.922819	-1.35938	0.89753	-0.0757035	0.999472	-0.210352	0.638379	-0.263562	0.990438	-0.775934	0.909727	0.0654599	0.997802	0.192709	0.747912	-0.181125	0.987662	-0.527016	0.547083	-0.316754	0.958199	-0.964136	0.786581	-0.149354	0.991788	-0.419248	0.983154	0.0119698	0.998681	0.0330246	0.890515	-0.0805629	0.997923	-0.214717	0.753335	-0.176478	0.992178	-0.459092	0.861747	-0.0969963	0.998241	-0.276786	0.726246	-0.200784	0.997703	-0.601839	0.731871	-0.188933	0.997858	-0.579852	0.814707	-0.137513	0.992962	-0.343683	0.829073	0.121603	0.996945	0.354681	0.705124	-0.219664	0.999749	-0.652266	0.787749	-0.15283	0.999249	-0.458149	0.889331	-0.0807977	0.996534	-0.224759	0.953818	-0.0323144	0.998563	-0.0919755	0.93434	-0.0499337	0.999697	-0.128634	0.829834	-0.114917	0.994253	-0.339831	0.685935	-0.245491	0.999238	-0.686202	0.843547	-0.11551	0.995048	-0.330711	0.608085	-0.273773	0.969404	-0.834117	0.691922	-0.235528	0.998308	-0.67519	0.477787	-0.381434	0.924958	-1.11086	0.551638	-0.328792	0.966123	-1.01113	0.926039	-0.0528699	0.997553	-0.152307	0.740532	-0.188661	0.993	-0.547873	0.579296	-0.296926	0.961353	-0.912441	0.527573	-0.390222	0.965522	-1.02889	0.665875	-0.232206	0.977727	-0.688486	0.946159	0.0392368	0.999467	0.110936	0.696819	-0.217697	0.99562	-0.654985	0.545485	-0.347306	0.971027	-1.04902	0.778697	-0.159598	0.999489	-0.475867	0.906589	0.0702144	0.999001	0.19632	0.663199	-0.272254	0.995656	-0.731448	0.767645	-0.164796	0.998771	-0.497516	0.551412	-0.349705	0.967705	-0.972581	0.387855	-0.4654	0.909826	-1.35745	0.764487	-0.164432	0.998709	-0.497121	0.933313	-0.0465235	0.997958	-0.137194	0.98338	-0.0117552	0.999702	-0.032386	0.604186	-0.292172	0.985514	-0.866204	0.559466	-0.352328	0.96492	-0.917965	0.606291	-0.284317	0.982379	-0.878677	0.667881	-0.241418	0.990087	-0.731146	0.818603	-0.145277	0.99773	-0.392587	0.701503	-0.226425	0.99729	-0.631896	0.663173	-0.247627	0.998501	-0.715258	0.574044	-0.316499	0.980309	-0.923086	0.801812	-0.141644	0.999866	-0.426182	0.966638	0.0245134	0.999596	0.0697928	0.669065	-0.231412	0.988317	-0.717712	0.875112	-0.0870612	0.997491	-0.252862	0.971286	0.0210524	0.999522	0.0600827	0.454945	-0.423239	0.912105	-1.24544	0.623614	-0.265699	0.976762	-0.804942	0.667925	-0.250202	0.994752	-0.726351	0.545203	-0.325638	0.956317	-0.955819	0.754618	-0.180622	0.991884	-0.503793	0	0	0.988017	-0.175645	0.74206	-0.512569	0.995651	-0.179588	0.744466	-0.525998
Ftl1	1.22125e-14	1.03428	1.38536e-11	12.9466	5.50671e-13	0.981898	6.26409e-10	12.5438	7.21645e-14	1.05803	7.60614e-11	12.6563	1.9984e-15	1.02185	2.27141e-12	13.4734	5.35127e-14	1.01114	4.39518e-11	11.7024	7.10543e-15	0.990305	7.49369e-12	12.9481	4.66294e-15	1.04816	6.2619e-12	12.8137	1.33227e-15	1.00636	2.09112e-12	12.9267	4.44089e-16	1.00681	8.19456e-13	13.5664	2.05169e-13	1.02787	1.89474e-10	12.0692	2.22045e-16	1.0484	5.47081e-13	14.0376	8.12372e-12	1.05285	4.4515e-09	11.6347	2.30926e-14	1.03755	2.62315e-11	12.4119	7.81153e-13	0.987654	6.39894e-10	12.1125	1.9984e-14	1.01801	2.45487e-11	11.9465	3.4861e-14	1.04589	3.67709e-11	12.9584	1.35447e-14	1.06485	1.6695e-11	11.9608	3.25295e-13	1.02288	3.43396e-10	11.508	5.20028e-13	1.01396	4.52027e-10	10.9752	2.22045e-16	1.01674	3.65091e-13	12.773	4.21885e-15	1.01946	6.23039e-12	13.1621	2.44249e-15	1.00927	3.60805e-12	13.0228	3.21965e-14	1.0237	3.65281e-11	12.5895	3.10862e-15	1.03629	4.17714e-12	12.7459	5.50671e-14	1.07012	6.78518e-11	12.5197	2.9754e-14	1.04762	2.5858e-11	12.3632	1.77636e-14	1.05267	2.62439e-11	12.8521	2.22045e-16	1.05016	2.34257e-13	12.6047	8.88178e-16	1.00154	1.19387e-12	12.7765	2.26708e-13	1.00993	1.67492e-10	11.8836	5.10703e-15	1.00749	7.55074e-12	13.1699	2.22045e-16	1.04858	2.98186e-13	13.7969	1.45439e-13	1.01264	1.07349e-10	11.8963	3.24851e-13	1.02041	3.19957e-10	11.2068	1.9984e-15	1.01487	2.10717e-12	12.5053	2.66454e-15	1.06247	4.92306e-12	13.0293	9.76996e-15	1.03393	9.62993e-12	13.0889	4.49196e-13	1.02468	6.02454e-10	12.3726	2.22045e-16	1.03395	4.09645e-13	14.2189	4.21885e-15	1.0669	6.23503e-12	12.8177	1.39888e-14	1.02617	2.58706e-11	12.706	3.04201e-14	1.04011	2.99537e-11	12.9115	6.66134e-16	1.03019	1.23151e-12	13.2481	2.22045e-16	1.02438	5.46896e-13	13.3555	2.22045e-16	1.03867	2.73633e-13	12.7702	4.37428e-13	1.07974	3.58472e-10	11.329	2.22045e-16	1.01	3.27893e-13	13.7364	1.6902e-12	0.986895	1.31275e-09	10.3111	5.28466e-13	1.03244	4.10229e-10	11.4715	3.79696e-14	1.03856	5.61609e-11	13.0084	2.11164e-13	1.04424	1.94733e-10	12.4243	6.66134e-15	0.949896	7.84917e-12	11.4237	8.08242e-14	1.00771	1.16174e-10	12.2708	2.22045e-16	1.02553	3.28271e-13	15.6767	1.40554e-13	1.07085	1.5968e-10	12.5852	2.22045e-16	1.06698	4.08729e-13	13.5167	4.44089e-16	1.05996	5.45712e-13	12.9093	2.5091e-14	1.02333	3.09038e-11	11.9006	6.66134e-16	0.980934	8.95647e-13	12.7967	1.33227e-13	1.03023	1.22935e-10	12.5622	2.22045e-16	1.00947	4.09867e-13	13.7527	2.66454e-15	1.03179	3.0224e-12	12.8606	3.04201e-14	1.05535	4.4891e-11	12.944	8.43769e-15	1.0372	8.31e-12	12.143	4.68736e-13	1.04827	3.46373e-10	12.2871	4.66294e-15	1.04278	4.9224e-12	12.8594	2.22045e-16	1.0569	2.97964e-13	14.4022	3.79696e-14	1.05788	4.3189e-11	12.4551	2.26485e-14	1.0345	3.3427e-11	12.4345	2.22045e-16	1.09526	5.46267e-13	13.7326	1.11022e-15	1.01214	1.26198e-12	13.1649	1.77636e-15	1.09126	2.61782e-12	13.3639	4.21885e-15	1.04409	5.19586e-12	13.6159	2.22045e-16	1.01347	4.10311e-13	15.0234	5.61773e-14	1.04357	5.52972e-11	12.5755	2.57572e-14	1.07307	7.60146e-11	12.7942	5.85976e-13	1.00473	5.09902e-10	12.1302	2.22045e-16	0.98431	3.64128e-13	13.3603	1.37668e-14	1.01305	1.56179e-11	12.1024	3.22853e-13	1.01349	2.80426e-10	12.0873	1.68754e-14	1.05919	1.66459e-11	12.5793	5.28466e-14	1.04573	5.57683e-11	11.6981	9.4813e-14	1.01367	1.00041e-10	12.445	2.22045e-16	1.07717	3.28315e-13	13.0918	7.99361e-15	1.08087	9.83613e-12	13.2429	1.19904e-14	1.04655	1.47622e-11	13.1487	1.4122e-13	1.03691	2.08639e-10	12.6592	6.66134e-16	1.06351	1.0932e-12	13.3281	5.88418e-14	1.05109	5.78847e-11	12.3343	3.77476e-15	1.02616	5.57909e-12	12.9087	3.33067e-15	0.995863	4.10089e-12	13.3807	3.28626e-14	1.03243	3.72763e-11	12.66	6.66134e-16	1.02579	1.09387e-12	13.5505	2.28706e-14	1.04833	3.07027e-11	12.2811	6.77236e-14	1.01405	5.89235e-11	12.5059	2.22045e-16	1.04415	4.10061e-13	13.9387	1.11022e-15	1.02414	1.49022e-12	13.1284	6.75016e-14	0.956077	8.31057e-11	12.6858	4.44089e-15	1.04516	5.46156e-12	12.391	2.22045e-16	1.06317	3.64351e-13	13.5585	0	100	1.33173e-10	1.03222	1.75848e-13	12.7511	1.43079e-11	1.03318	1.21014e-14	12.7716
Bax	0.720185	0.0843176	0.997855	0.601258	0.417803	0.188547	0.924319	1.4092	0.405919	0.193541	0.911264	1.40552	0.244317	0.268532	0.77272	1.97686	0.334033	0.224193	0.837576	1.50271	0.5842	0.125804	0.978796	0.910359	0.695865	0.0939824	0.985055	0.639263	0.639234	0.106474	0.97964	0.758566	0.748562	0.0740967	0.997088	0.536054	0.408931	0.189082	0.91454	1.35684	0.278129	0.248468	0.820674	1.84788	0.458032	0.170109	0.940807	1.26296	0.791619	0.0622145	0.999156	0.429653	0.498468	0.149369	0.952309	1.1444	0.300117	0.242215	0.838201	1.61808	0.429353	0.200516	0.922478	1.35122	0.812874	0.0540543	0.99639	0.367702	0.607557	0.119784	0.983686	0.811437	0.642942	0.10894	0.999828	0.704706	0.307855	0.233928	0.80874	1.58745	0.571568	0.130592	0.974016	0.949131	0.308297	0.240273	0.815191	1.6769	0.708782	0.0849377	0.998492	0.619613	0.723712	0.0820409	0.98626	0.571005	0.379025	0.212142	0.905625	1.46466	0.583949	0.130035	0.959439	0.890894	0.63228	0.111768	0.98887	0.80233	0.684188	0.0885338	0.980981	0.617328	0.549918	0.137322	0.951944	0.948489	0.493886	0.149086	0.92721	1.10885	0.360537	0.226911	0.88961	1.53891	0.595262	0.121382	0.960731	0.862225	0.499667	0.163474	0.93542	1.08645	0.650104	0.10752	0.983687	0.697943	0.987056	0.00356413	0.99978	0.0255444	0.486201	0.165745	0.947057	1.14718	0.646671	0.105905	0.989038	0.775012	0.338074	0.231235	0.876864	1.63715	0.486218	0.164138	0.948091	1.16886	0.695677	0.0916054	0.998302	0.638919	0.626197	0.115619	0.987666	0.8042	0.575865	0.128824	0.981158	0.950827	0.566314	0.125475	0.95767	0.940399	0.662378	0.103212	0.984721	0.699133	0.55677	0.132223	0.958836	0.909942	0.566635	0.127989	0.962104	0.896209	0.716061	0.0796246	0.985658	0.567359	0.700566	0.0832474	0.987653	0.561811	0.708454	0.0848214	0.991658	0.594309	0.4161	0.186042	0.928239	1.39785	0.223556	0.290196	0.747804	2.05977	0.9964	0.000990589	0.999549	0.00661701	0.613183	0.115047	0.970794	0.83053	0.351578	0.208224	0.879761	1.60567	0.476751	0.164064	0.953664	1.2108	0.823341	0.0504928	0.995528	0.3606	0.515995	0.149412	0.944894	1.03157	0.588176	0.129394	0.98276	0.845446	0.76047	0.0666192	0.990068	0.482062	0.498577	0.156577	0.961108	1.14837	0.720155	0.0823938	0.994799	0.600317	0.370501	0.20398	0.871211	1.45665	0.283408	0.252403	0.815601	1.82783	0.80663	0.0546742	0.993393	0.383048	0.290538	0.257935	0.810484	1.79521	0.410512	0.183398	0.890236	1.35029	0.361071	0.204185	0.857015	1.51107	0.611379	0.120179	0.970811	0.836231	0.384563	0.212244	0.902329	1.4162	0.598148	0.120765	0.962789	0.84035	0.682332	0.0947343	0.999467	0.67235	0.284902	0.24697	0.822049	1.79772	0.453597	0.178826	0.936926	1.30045	0.399756	0.19059	0.903491	1.42592	0.608608	0.119537	0.967787	0.85671	0.653897	0.108411	0.995656	0.753036	0.533824	0.150463	0.961335	1.04768	0.40119	0.188558	0.908059	1.37075	0.874052	0.0372462	0.999046	0.249184	0.394802	0.193372	0.907653	1.41198	0.339422	0.226209	0.838129	1.56629	0.834403	0.0461643	0.999561	0.325013	0.381268	0.215812	0.901712	1.46302	0.487903	0.162062	0.939096	1.091	0.502269	0.156159	0.959485	1.14388	0.353772	0.213261	0.875776	1.58018	0.402087	0.188244	0.914756	1.43431	0.362233	0.21739	0.891845	1.50207	0.943263	-0.0175478	0.999935	-0.116878	0.452358	0.177891	0.935822	1.23409	0.688905	0.0972065	0.996284	0.679744	0.6448	0.10614	0.990733	0.769257	0.712726	0.0862881	0.992446	0.618251	0.80875	0.0600447	0.997491	0.389405	0.309052	0.233818	0.847923	1.69791	0.423294	0.180003	0.900338	1.33465	0.297347	0.227671	0.8035	1.7094	0.304091	0.25694	0.844322	1.74004	0.318092	0.222157	0.831155	1.57741	0.243161	0.246936	0.742335	1.88123	0	0	0.934018	0.148882	0.535835	1.05876	0.958253	0.149227	0.52491	1.03963
Dhdh	0.451815	0.534867	0.937433	1.26289	0.379807	0.585237	0.905167	1.52749	0.511358	0.466031	0.955539	1.11063	0.36351	0.636296	0.891341	1.54292	0.633298	0.313198	0.978797	0.742144	0.737815	0.21752	0.99927	0.556848	0.633102	0.303745	0.974608	0.780648	0.843352	0.119484	0.995171	0.31977	0.322841	0.691169	0.859163	1.65336	0.710076	0.235985	0.997214	0.610831	0.694924	0.25792	0.990714	0.668218	0.379097	0.611702	0.89275	1.49691	0.895285	0.0868062	0.999156	0.214039	0.752431	0.206175	0.998164	0.533292	0.752129	0.211817	0.998247	0.493199	0.638538	0.316337	0.990617	0.803149	0.91277	0.0714821	0.99913	0.170159	0.396657	0.576715	0.907346	1.33923	0.566733	0.400724	0.984002	0.870824	0.46129	0.474214	0.912223	1.14688	0.298597	0.733312	0.836339	1.74385	0.667039	0.26992	0.977675	0.708115	0.549811	0.426122	0.970932	0.992136	0.756281	0.202396	0.986895	0.501331	0.6517	0.31839	0.992796	0.751572	0.367734	0.615398	0.861451	1.46533	0.72123	0.241106	0.995972	0.59827	0.770982	0.189381	0.990354	0.441785	0.497142	0.444558	0.932155	1.07716	0.30552	0.67062	0.803939	1.66076	0.759282	0.20229	0.999151	0.515736	0.274604	0.734885	0.782454	1.77326	0.612548	0.33349	0.970575	0.815125	0.540848	0.421247	0.96422	0.940911	0.480797	0.486004	0.929985	1.11003	0.98654	-0.0108707	0.998929	-0.0277917	0.506796	0.462684	0.959773	1.12236	0.745481	0.216258	0.999104	0.554735	0.608857	0.338114	0.981405	0.858943	0.667003	0.309511	0.995822	0.702789	0.72958	0.228542	0.999484	0.570739	0.433754	0.550169	0.930778	1.33044	0.346027	0.652637	0.846031	1.54521	0.883148	0.092988	0.994926	0.235344	0.627735	0.306961	0.973355	0.750872	0.459254	0.505398	0.919598	1.1575	0.760507	0.196585	0.991866	0.475464	0.335433	0.661286	0.852536	1.40721	0.697182	0.265118	0.991454	0.618457	0.695603	0.263112	0.995669	0.672553	0.508281	0.434059	0.960267	1.1195	0.964812	-0.0279482	0.996704	-0.0646958	0.563891	0.383872	0.957438	0.948056	0.709469	0.247421	0.999749	0.642193	0.615367	0.344573	0.997249	0.854967	0.282909	0.81406	0.79808	1.73444	0.850911	0.122155	0.998056	0.298509	0.539886	0.433031	0.971487	0.957089	0.933751	0.050503	0.998862	0.131444	0.406222	0.606319	0.912962	1.40941	0.500506	0.52061	0.958201	1.1289	0.580508	0.363804	0.960092	0.898908	0.458652	0.489395	0.933433	1.26275	0.704677	0.245982	0.986246	0.593117	0.739254	0.212352	0.993955	0.565331	0.81017	0.148037	0.992185	0.39411	0.326564	0.641227	0.82814	1.62313	0.331786	0.711412	0.835536	1.59727	0.501455	0.466381	0.951531	1.09483	0.716285	0.233275	0.984475	0.579447	0.86766	0.109768	0.999467	0.273735	0.60003	0.342793	0.98097	0.881494	0.635658	0.31004	0.983895	0.822121	0.472497	0.492481	0.943559	1.21656	0.588648	0.351892	0.965713	0.904784	0.501998	0.476123	0.962468	1.12757	0.503784	0.471111	0.953003	1.12576	0.549243	0.415424	0.966789	0.977887	0.865978	0.107965	0.999046	0.265307	0.435876	0.548367	0.928602	1.2929	0.534176	0.396036	0.942933	1.01923	0.502174	0.456731	0.964405	1.04329	0.995189	-0.00394509	0.999707	-0.0100748	0.418378	0.550721	0.911942	1.2728	0.406644	0.586529	0.907572	1.41477	0.433077	0.532841	0.92679	1.33589	0.480348	0.516562	0.94719	1.20809	0.516115	0.460138	0.964236	1.07051	0.558082	0.422464	0.975408	0.961852	0.768241	0.194463	0.99959	0.483917	0.607614	0.352227	0.986256	0.871848	0.64892	0.304752	0.990733	0.759687	0.861089	0.111543	0.997882	0.293827	0.802405	0.175782	0.997491	0.402592	0.51503	0.431055	0.961303	1.08667	0.479481	0.454065	0.923398	1.17867	0.671047	0.292779	0.983957	0.696646	0.714676	0.241088	0.998439	0.618982	0.943969	-0.0428347	0.998028	-0.111044	0.66409	0.28839	0.978708	0.699982	0	0	0.956458	0.364329	0.603613	0.878686	0.975008	0.348232	0.603822	0.871336
Nucb1	0.807375	-0.0990294	0.997855	-0.409241	0.779845	0.110377	0.998933	0.486156	0.691264	-0.156872	0.999382	-0.671632	0.674321	0.164143	0.991079	0.713522	0.870329	-0.0599459	0.99856	-0.253931	0.927936	-0.0339499	0.999467	-0.150448	0.985286	0.00721499	0.99981	0.0301593	0.854488	-0.072177	0.995171	-0.296771	0.80805	-0.0926051	0.997088	-0.406288	0.940363	0.0288489	0.998027	0.122927	0.615438	0.19286	0.983889	0.855886	0.865018	0.0687378	0.996354	0.289303	0.761564	-0.117114	0.999156	-0.49343	0.987195	-0.00645881	0.998877	-0.0271333	0.167307	0.54988	0.676246	2.1564	0.956983	-0.0204809	0.999962	-0.0922244	0.798437	0.096958	0.99639	0.396673	0.763532	0.115825	0.99781	0.475341	0.886627	-0.055387	0.999828	-0.216728	0.74795	-0.118187	0.982178	-0.500244	0.63048	0.185665	0.988004	0.807046	0.601258	0.191982	0.968822	0.860164	0.786356	-0.105521	0.998492	-0.449657	0.828477	0.0827455	0.994115	0.349959	0.545537	0.232902	0.970762	1.00641	0.917933	-0.0395955	0.995284	-0.167625	0.945074	-0.0264917	0.995972	-0.115515	0.869148	-0.0646226	0.999136	-0.250025	0.903947	-0.0443805	0.99662	-0.191443	0.850745	-0.0696813	0.994878	-0.304981	0.936657	-0.0300688	0.999151	-0.133758	0.997337	-0.0012414	0.999976	-0.0054162	0.887047	0.0532226	0.994979	0.22862	0.949555	-0.0248144	0.999918	-0.0973406	0.739554	0.127237	0.998935	0.523422	0.910146	0.0438973	0.998821	0.185915	0.79374	0.101032	0.999176	0.442051	0.897613	0.0517044	0.999104	0.219905	0.66958	0.165435	0.992336	0.716296	0.571462	-0.218773	0.983182	-0.924333	0.841585	0.0789724	0.999484	0.329987	0.643664	0.183277	0.98955	0.786214	0.648551	-0.171347	0.977181	-0.747376	0.789783	-0.100228	0.994926	-0.426865	0.794967	-0.0962496	0.992402	-0.402392	0.772051	0.108057	0.994197	0.453087	0.900691	-0.0464807	0.997923	-0.19465	0.877291	-0.0576175	0.996912	-0.225574	0.918847	0.0410143	0.998241	0.161932	0.867351	0.0639193	0.999884	0.287104	0.813511	-0.0907484	0.997858	-0.399216	0.669118	-0.156615	0.980781	-0.626715	0.783328	0.101922	0.994265	0.451766	0.852885	0.071527	0.999749	0.319638	0.987645	-0.00604889	0.999447	-0.0263519	0.878163	-0.0689963	0.996534	-0.247612	0.951894	0.0236299	0.998563	0.0958119	0.828708	-0.0856913	0.999697	-0.337814	0.674746	-0.149307	0.974146	-0.663556	0.9312	-0.0335523	0.999238	-0.146506	0.859207	0.0702024	0.995048	0.297238	0.801211	-0.095267	0.992046	-0.409536	0.964459	0.0171898	0.999338	0.075927	0.765331	-0.114441	0.989475	-0.467102	0.967493	0.0155141	0.998251	0.0692178	0.850261	-0.0690699	0.994338	-0.309741	0.894112	0.0504623	0.994739	0.220215	0.891297	0.0516434	0.99584	0.224917	0.445178	0.287656	0.934753	1.24349	0.932015	-0.0323313	0.996612	-0.136019	0.994756	-0.00262046	0.999467	-0.0107971	0.929108	-0.033189	0.999065	-0.149563	0.953533	-0.0221403	0.99821	-0.101115	0.657163	0.170823	0.991852	0.751576	0.90478	-0.0464788	0.999001	-0.200139	0.998339	-0.000833259	0.999898	-0.00349539	0.689316	0.156166	0.996519	0.673189	0.797018	0.0942577	0.997141	0.419974	0.966029	-0.0165972	0.999094	-0.0669497	0.78194	-0.108942	0.998709	-0.459284	0.789743	-0.0974525	0.995457	-0.437181	0.512984	-0.254223	0.968255	-1.01705	0.866352	0.0685446	0.999045	0.281212	0.854984	-0.0699221	0.999551	-0.287458	0.98986	0.00491832	0.999767	0.0216678	0.739595	0.126802	0.995109	0.566417	0.665689	-0.165118	0.996241	-0.739619	0.861815	-0.0672223	0.998	-0.286963	0.869547	-0.0665738	0.999935	-0.269713	0.8692	-0.0664182	0.99959	-0.270427	0.989769	-0.00526558	0.999866	-0.0217726	0.827887	-0.0847143	0.999596	-0.36279	0.776963	-0.109673	0.997882	-0.475662	0.6653	-0.167351	0.994443	-0.696001	0.981243	-0.00951864	0.999522	-0.039244	0.575432	0.208313	0.960392	0.93353	0.860524	0.0666878	0.997583	0.288209	0.460486	0.289266	0.945286	1.24961	0.843722	0.075655	0.997307	0.311466	0.891175	0.0490075	0.998674	0.22053	0	0	0.990656	0.00820454	0.814817	0.0377967	0.997833	-0.00798872	0.851815	-0.0331887
Ppp1r15a	0.91908	0.0718505	0.99994	0.170522	0.771743	-0.211004	0.998933	-0.504548	0.932886	0.0602513	0.999382	0.142421	0.632626	-0.331014	0.983123	-0.811678	0.56947	0.38905	0.963137	0.884855	0.58819	-0.353751	0.978796	-0.900713	0.788978	-0.177177	0.994357	-0.437675	0.927738	0.0622953	0.995171	0.146756	0.550882	-0.414635	0.969263	-0.997464	0.706695	0.269783	0.997214	0.618297	0.704146	-0.279594	0.991371	-0.647001	0.53318	-0.424299	0.96763	-1.06055	0.960321	0.0391935	0.999156	0.0809037	0.898426	-0.0944739	0.998877	-0.215812	0.558798	-0.409909	0.975074	-0.912944	0.711581	-0.262966	0.999962	-0.632156	0.9148	0.0722815	0.99913	0.166184	0.577547	-0.36378	0.973482	-0.880022	0.906782	0.0796051	0.999828	0.178003	0.81632	-0.155239	0.990437	-0.361597	0.365193	-0.60099	0.886952	-1.51915	0.86367	-0.117522	0.994429	-0.282618	0.924996	0.0651128	0.998492	0.15618	0.987283	-0.0105895	0.999276	-0.0257469	0.776363	-0.201111	0.998845	-0.472955	0.562697	-0.380772	0.952139	-0.941675	0.886718	0.101074	0.995972	0.238859	0.808732	0.163633	0.994786	0.367376	0.842406	-0.129673	0.995099	-0.315406	0.827279	-0.143034	0.991921	-0.353642	0.915579	-0.073578	0.999151	-0.178414	0.831676	-0.13902	0.997204	-0.344992	0.843865	-0.13088	0.992158	-0.316997	0.900295	-0.0843984	0.999918	-0.192771	0.8263	0.156399	0.99978	0.345515	0.942934	-0.0484169	0.998821	-0.117924	0.724572	-0.236516	0.998304	-0.595733	0.757468	-0.210518	0.999104	-0.527739	0.84711	-0.13305	0.99948	-0.323644	0.836188	0.147096	0.999472	0.337739	0.726975	-0.232772	0.999484	-0.576466	0.613255	0.386092	0.985877	0.859042	0.638036	-0.311453	0.974908	-0.771432	0.565365	-0.370837	0.963414	-0.92051	0.813454	-0.155393	0.992909	-0.365393	0.951635	-0.0398185	0.996952	-0.0948638	0.564387	-0.371122	0.952274	-0.898998	0.864827	-0.110935	0.996912	-0.248698	0.88426	0.0997656	0.998241	0.231362	0.690665	-0.277589	0.995546	-0.684053	0.518518	-0.424937	0.964009	-1.09261	0.886267	-0.0938695	0.996113	-0.209751	0.66249	-0.280738	0.981689	-0.717077	0.818163	-0.167914	0.999749	-0.396291	0.45878	-0.500492	0.947165	-1.2607	0.909061	0.0803471	0.996699	0.184495	0.939995	0.0540082	0.998563	0.119551	0.982098	-0.0149618	0.999697	-0.0350358	0.509586	-0.416849	0.928679	-1.0428	0.852542	-0.126496	0.999238	-0.31542	0.908932	0.0804967	0.995048	0.191675	0.923641	0.0659867	0.998012	0.155904	0.771983	-0.197644	0.998605	-0.493776	0.976713	-0.0192529	0.998134	-0.0456799	0.721396	-0.236508	0.991224	-0.605674	0.693175	-0.2693	0.98609	-0.647343	0.744588	-0.217918	0.993	-0.538997	0.889987	-0.0950192	0.99584	-0.227646	0.603809	-0.360939	0.983613	-0.845194	0.930567	0.0604048	0.996612	0.138923	0.680791	-0.291385	0.999467	-0.675802	0.929002	-0.0666044	0.999065	-0.149786	0.594722	-0.361552	0.97812	-0.92316	0.634611	-0.323314	0.987053	-0.804771	0.855509	-0.127638	0.999001	-0.304654	0.99506	0.00468974	0.999462	0.0103986	0.979781	-0.0179873	0.998771	-0.0426749	0.555066	-0.412285	0.967709	-0.963666	0.958074	0.0361088	0.999094	0.0826411	0.975729	-0.0210291	0.998709	-0.0504825	0.992428	-0.00633749	0.99956	-0.0155607	0.753285	0.225282	0.997249	0.488647	0.982265	-0.0154586	0.999362	-0.0371446	0.896754	-0.0917404	0.999551	-0.204096	0.819293	-0.163813	0.99849	-0.389498	0.540684	-0.406043	0.96791	-1.04252	0.909732	-0.0790294	0.99773	-0.194078	0.74902	-0.211103	0.998	-0.527441	0.970703	0.0258788	0.999935	0.0603148	0.735364	0.233079	0.99959	0.55506	0.719345	-0.252948	0.999148	-0.610119	0.939044	0.0534008	0.999596	0.127607	0.847211	-0.134585	0.997882	-0.323531	0.972373	0.0246287	0.997491	0.0557189	0.963522	0.0320989	0.999522	0.0763384	0.787704	-0.1758	0.990062	-0.448862	0.941426	-0.0499813	0.997583	-0.120524	0.692994	-0.269323	0.998439	-0.668443	0.80078	-0.169468	0.997307	-0.398683	0.777706	-0.183888	0.994051	-0.455041	0	0	0.990248	-0.121021	0.792066	-0.300852	0.997399	-0.128655	0.822797	-0.315413
Plekha4	0.446497	1.43303	0.935968	1.27779	0.612792	1.06762	0.990079	0.880217	0.512035	1.15958	0.955721	1.10885	0.850972	0.288561	0.997411	0.319008	0.705625	0.634618	0.990638	0.587596	0.6514	0.906576	0.989396	0.751592					0.63627	0.749297	0.97964	0.765281	0.576163	1.13795	0.977682	0.93485	0.459495	1.26121	0.936915	1.21537	0.597804	0.844759	0.981911	0.898882	0.605056	0.917705	0.985846	0.880121	0.863061	0.320725	0.999156	0.280483	0.652802	0.7639	0.981116	0.76058	0.666119	0.787637	0.998095	0.673793	0.800695	0.474061	0.999962	0.431625	0.611735	1.26978	0.981544	0.788463									0.555456	1.15989	0.947509	0.917851					0.853476	0.278847	0.994429	0.303984	0.700512	0.737144	0.998492	0.638089	0.748854	0.50127	0.986895	0.517133	0.612225	0.977684	0.987902	0.843974	0.494942	1.38562	0.930171	1.11026					0.705649	0.702892	0.983512	0.573241	0.558029	1.6377	0.952686	0.929276	0.581584	1.51464	0.958346	0.893169	0.777074	0.552183	0.999151	0.476537	0.613667	1.13714	0.966222	0.819408					0.682692	0.766752	0.988085	0.628973	0.665377	0.968702	0.987157	0.680958	0.720906	0.714719	0.998821	0.588527	0.714631	0.671864	0.998201	0.618201	0.587761	1.01045	0.98712	0.926399	0.418881	1.93846	0.922819	1.35691	0.644904	0.932494	0.991256	0.752752	0.533282	1.19231	0.966427	1.0286	0.607332	0.894922	0.985877	0.87341	0.496764	1.25235	0.935102	1.11438	0.526276	1.16805	0.948904	1.01468	0.541471	1.18583	0.954637	0.945471	0.605512	0.828848	0.966768	0.807802	0.816981	0.432943	0.995575	0.360995	0.744768	0.539993	0.991826	0.475601	0.674497	0.869587	0.989754	0.6675	0.671502	0.803835	0.993109	0.728978	0.423964	1.63638	0.929072	1.35312	0.369669	1.64617	0.876366	1.31557	0.476467	1.95	0.92981	1.16972	0.677568	0.821291	0.999749	0.716681	0.59311	0.982613	0.991716	0.909261	0.652944	0.836919	0.97432	0.726328	0.700689	0.681426	0.980765	0.610481	0.951471	0.102507	0.999697	0.0950236	0.54251	1.15738	0.939848	0.963009	0.516303	1.37299	0.966106	1.1014					0.700667	0.588977	0.98654	0.625284	0.550608	1.21635	0.965476	1.01701	0.460007	1.25563	0.918035	1.1562	0.517214	1.23954	0.956543	1.10002	0.419326	1.35269	0.895326	1.32502	0.590052	1.29365	0.964108	0.891362	0.684426	0.729527	0.985166	0.668896	0.714159	0.571178	0.996837	0.596562	0.744582	0.489597	0.988722	0.51944	0.497023	1.52845	0.96195	1.11573	0.400047	1.87031	0.910383	1.4147	0.742447	0.582168	0.995525	0.570227	0.763298	0.477377	0.999489	0.509964	0.835096	0.31917	0.998699	0.34828	0.472813	1.46121	0.951818	1.20577	0.677073	0.747846	0.995139	0.701272	0.588351	1.01671	0.975838	0.883726	0.436938	1.50444	0.93222	1.22204	0.455825	1.68646	0.935935	1.23742	0.75715	0.746589	0.994441	0.506995	0.780853	0.451956	0.998132	0.432518	0.79132	0.446453	0.999045	0.442128	0.550345	1.18499	0.96285	0.939368	0.562888	1.35746	0.974002	0.986397	0.699233	0.999536	0.99175	0.658379	0.570834	0.975382	0.98044	0.970287	0.541588	1.17262	0.973264	1.00633	0.682446	0.945933	0.999935	0.671889					0.583681	1.42612	0.982955	0.930483	0.537227	1.21041	0.970517	1.02959	0.569617	1.08281	0.977666	0.954778	0.500881	1.23946	0.957105	1.08293	0.491892	1.19882	0.952958	1.14723	0.826478	0.352802	0.991637	0.365401					0.563506	1.17072	0.978311	0.978027	0.59645	0.966359	0.971149	0.83661	0.680015	0.739009	0.98159	0.664796	36	0	0.972822	0.984181	0.621369	0.822211	0.981544	0.975382	0.607332	0.843974
Bcat2	0.222284	0.764443	0.747766	2.04857	0.202683	0.886679	0.724856	2.2157	0.204059	0.795277	0.724867	2.1479	0.241418	0.835397	0.769788	1.98906	0.127714	0.92914	0.554357	2.3694	0.134313	0.898358	0.590545	2.49075	0.147402	0.90925	0.58929	2.36921	0.129653	0.920007	0.564335	2.45234	0.12416	0.97187	0.576804	2.57134	0.185275	0.817195	0.684579	2.1766	0.318162	0.631216	0.855485	1.70085	0.10508	1.04068	0.524866	2.75827	0.0862281	1.14167	0.46969	2.78995	0.174828	0.874816	0.666452	2.29397	0.149412	0.953481	0.6397	2.25119	0.133318	1.03137	0.584781	2.5666	0.108187	1.02397	0.52301	2.49525	0.0648965	1.21315	0.406229	2.91666	0.290784	0.726926	0.851717	1.60585	0.191448	0.803972	0.667858	2.03356	0.212717	0.785927	0.738461	2.09059	0.226907	0.745898	0.722846	1.98891	0.136934	0.931556	0.618207	2.4674	0.180049	0.862014	0.642519	2.16545	0.274054	0.780684	0.820977	1.8211	0.0972243	1.01073	0.475942	2.69804	0.196224	0.82242	0.700583	2.16693	0.166306	0.859927	0.636689	2.10074	0.097942	1.00968	0.483614	2.62537	0.184155	0.78426	0.648612	2.15252	0.20699	0.824424	0.732961	2.12385	0.133435	0.919809	0.560931	2.43576	0.0866601	1.04105	0.450132	2.75757	0.0872896	1.18582	0.482821	2.63084	0.0693455	1.22454	0.399874	2.85948	0.194778	0.843505	0.706836	2.13596	0.191077	0.856795	0.697419	2.21044	0.138925	0.95527	0.611642	2.52893	0.290562	0.711326	0.839055	1.77408	0.105146	1.11913	0.527656	2.64675	0.229901	0.778667	0.762176	1.98226	0.12513	0.954381	0.576582	2.60652	0.21042	0.754285	0.698411	2.05369	0.118381	1.0003	0.536415	2.50043	0.0713083	1.16602	0.408565	2.79265	0.13081	0.912749	0.56256	2.36311	0.119208	0.94564	0.520677	2.4304	0.112473	0.989129	0.541167	2.31876	0.116116	0.993528	0.549789	2.49732	0.244424	0.781799	0.786103	2.00083	0.205297	0.768907	0.725175	2.1435	0.0416728	1.36086	0.308109	2.98689	0.161225	0.836407	0.628892	2.30161	0.174343	0.883663	0.676228	2.34143	0.215423	0.794983	0.744402	2.10802	0.0794411	1.07965	0.440124	2.83301	0.0998594	1.02202	0.485614	2.61341	0.0426131	1.33126	0.31745	3.16563	0.0766496	1.12628	0.406034	2.79953	0.119233	0.975634	0.561694	2.64383	0.200159	0.817025	0.711307	2.14672	0.0770227	1.15857	0.418951	2.87614	0.153343	0.904108	0.618417	2.43295	0.152113	0.954968	0.598764	2.2411	0.164813	0.856829	0.642183	2.35932	0.192924	0.801091	0.679221	2.13617	0.149422	0.892213	0.58785	2.38504	0.130697	0.935477	0.5547	2.48736	0.18269	0.907066	0.700638	2.1703	0.0852027	1.01716	0.446777	2.74437	0.0624608	1.18028	0.402169	3.06046	0.140669	0.916672	0.606505	2.47676	0.195979	0.794761	0.713881	2.24383	0.252763	0.732222	0.77059	1.93665	0.162219	0.90006	0.62309	2.33835	0.045042	1.32591	0.340763	3.36627	0.1421	0.959144	0.612137	2.47197	0.255737	0.7233	0.7929	1.85574	0.105747	1.09521	0.541456	2.54289	0.0894273	1.0996	0.484759	2.81823	0.146941	0.925491	0.587923	2.37806	0.126887	1.00152	0.586738	2.37318	0.168469	0.954271	0.670246	2.30113	0.158281	0.948915	0.638357	2.21908	0.0961443	1.08275	0.503607	2.83673	0.224787	0.771713	0.741957	2.06857	0.0813831	1.22198	0.465127	2.98317	0.106122	1.10427	0.538079	2.66393	0.0963263	1.07431	0.517434	2.73094	0.0993737	0.986622	0.523506	2.70617	0.137942	1.00957	0.608386	2.51885	0.115175	1.1207	0.546803	2.62875	0.136096	0.965941	0.590863	2.50272	0.0702887	1.32722	0.43168	2.9121	0.168819	0.860132	0.659505	2.29679	0.30826	0.61842	0.818854	1.69828	0.109196	1.03308	0.51151	2.62742	0.10556	1.07928	0.534456	2.7403	0.23146	0.732503	0.740511	1.89059	0.238339	0.761669	0.735742	1.90061	0	0	0.602493	0.944518	0.151783	2.40175	0.594813	0.930348	0.139797	2.38155
Rasip1	0.503159	0.53592	0.955894	1.1238	0.739051	0.256794	0.998933	0.579362	0.50518	0.570645	0.954351	1.12693	0.582775	0.431905	0.976546	0.932746	0.971712	-0.0247462	0.999484	-0.055163	0.527829	0.486419	0.963695	1.0502	0.615933	0.369686	0.972094	0.820317	0.725686	0.258537	0.989694	0.567779	0.536844	0.476291	0.964631	1.03284	0.743708	0.25588	0.998027	0.537209	0.671301	0.332888	0.990267	0.723049	0.461852	0.58769	0.942962	1.25225	0.845484	-0.14584	0.999156	-0.316918	0.936781	0.0595988	0.998877	0.134097	0.659738	0.327394	0.99592	0.687525	0.547888	0.471394	0.974192	1.02744	0.838119	0.152343	0.99639	0.317345	0.554156	0.472985	0.970148	0.934647	0.657377	0.368074	0.999828	0.674224	0.57375	0.429387	0.951149	0.875715	0.742916	0.248289	0.999142	0.550267	0.689321	0.29	0.983329	0.658016	0.677376	0.315542	0.996126	0.690209	0.75312	0.235766	0.986895	0.508051	0.493143	0.569753	0.956262	1.14103	0.711806	0.273642	0.986004	0.601002	0.667234	0.329753	0.992358	0.720888	0.547148	0.450475	0.954986	0.913709	0.582669	0.403192	0.956864	0.871718	0.458033	0.563986	0.9086	1.20277	0.617986	0.383538	0.981202	0.839362	0.541433	0.460153	0.946961	0.991133	0.708773	0.283311	0.984363	0.601162	0.912924	0.0797171	0.999918	0.16825	0.549258	0.44873	0.958071	0.942903	0.780998	0.211404	0.998821	0.458004	0.669756	0.327148	0.995781	0.721064	0.58248	0.4392	0.986842	0.939528	0.974167	0.0245693	0.999994	0.0543569	0.928479	0.0657252	0.999472	0.146611	0.83497	0.15837	0.999484	0.343963	0.776153	0.215726	0.997802	0.483262	0.580705	0.414128	0.960767	0.905745	0.775417	-0.199814	0.994728	-0.456815	0.779601	0.205434	0.991347	0.433319	0.988336	0.0105596	0.999082	0.0228644	0.561	0.428622	0.949706	0.906826	0.436335	0.625922	0.917498	1.13719	0.809695	0.182197	0.998241	0.382744	0.82084	0.173141	0.999832	0.389278	0.483716	0.543557	0.951884	1.1852	0.985016	-0.0130451	0.998936	-0.0275425	0.764902	0.221488	0.993173	0.491301	0.68968	0.310193	0.999749	0.68825	0.87721	0.117645	0.999249	0.262921	0.773374	0.219506	0.988003	0.465128	0.957023	0.040747	0.998563	0.0855871	0.781471	0.208138	0.999624	0.433125	0.732059	0.242605	0.986277	0.541397	0.637176	0.365612	0.995111	0.80036	0.851276	0.142338	0.995048	0.314174	0.368686	0.696617	0.868873	1.46218	0.994122	-0.00533069	0.999499	-0.0125524	0.427554	0.635098	0.900393	1.24156	0.672688	0.320423	0.985493	0.71755	0.471719	0.546159	0.921648	1.18079	0.811774	0.173598	0.993419	0.393991	0.35361	0.75609	0.850785	1.52664	0.763063	0.239272	0.996837	0.490996	0.355036	0.755707	0.854368	1.4746	0.957584	0.0401004	0.999467	0.0873707	0.766516	0.230011	0.998593	0.499175	0.662055	0.350929	0.987589	0.758437	0.953644	0.0426043	0.999489	0.0984379	0.675617	0.315634	0.980343	0.700095	0.954717	-0.0439576	0.999234	-0.0953717	0.623371	0.386593	0.981118	0.82692	0.968488	0.0293934	0.998401	0.0645034	0.628672	0.36215	0.987671	0.760217	0.996251	-0.00351054	0.999383	-0.00779635	0.557719	0.452988	0.95073	0.961167	0.798633	0.195351	0.998132	0.39662	0.941418	0.0559168	0.999097	0.122794	0.791341	0.211353	0.999551	0.416125	0.644432	0.356008	0.984418	0.786842	0.806415	0.186516	0.997907	0.41759	0.678033	0.322328	0.99726	0.710649	0.775882	0.220753	0.998	0.46934	0.828404	0.168876	0.999935	0.355955	0.728454	0.259358	0.99959	0.570141	0.64808	0.355205	0.989545	0.774981	0.563973	0.446601	0.97355	0.962744	0.970769	-0.027034	0.997908	-0.061529	0.487854	0.532388	0.95167	1.1161	0.402128	0.675523	0.911529	1.39848	0.51854	0.492653	0.94053	1.07609	0.706324	0.283006	0.988587	0.618053	0.795127	0.193507	0.998439	0.439636	0.873734	0.114172	0.997307	0.251083	0.976522	0.0213667	0.99926	0.0474359	0	0	0.978539	0.290346	0.705822	0.615317	0.992765	0.283158	0.707548	0.609608
A030001D20Rik	0.567437	-0.321984	0.976542	-0.959815	0.60121	-0.300106	0.988856	-0.909036	0.682973	-0.228728	0.999382	-0.690689	0.4344	-0.43553	0.925766	-1.32726	0.453083	-0.406787	0.915358	-1.16712	0.695383	-0.212436	0.994663	-0.651355	0.681803	-0.232868	0.98303	-0.67049	0.610704	-0.273324	0.973272	-0.823777	0.41023	-0.430442	0.923393	-1.37718	0.693544	-0.213491	0.99705	-0.647465	0.844914	-0.111408	0.999862	-0.333293	0.620842	-0.284107	0.990013	-0.841851	0.853944	-0.102376	0.999156	-0.299362	0.780698	-0.157169	0.998807	-0.470695	0.545705	-0.356529	0.971277	-0.943521	0.506437	-0.363179	0.957918	-1.13596	0.703969	-0.210282	0.99639	-0.590212	0.713938	-0.203176	0.993527	-0.579188	0.674751	-0.238506	0.999828	-0.637893	0.596809	-0.27442	0.955185	-0.823501	0.533928	-0.331304	0.966525	-1.04355	0.405147	-0.440005	0.886355	-1.3702	0.957734	-0.0317173	0.998492	-0.0879221	0.979499	-0.0142304	0.999276	-0.0415072	0.546507	-0.346604	0.970899	-1.00398	0.6148	-0.269721	0.968711	-0.818678	0.779861	-0.155165	0.995972	-0.468636	0.971353	-0.0200167	0.999295	-0.0545031	0.884476	-0.0793681	0.995099	-0.230502	0.545978	-0.320654	0.950322	-0.978627	0.855759	-0.102695	0.999151	-0.305941	0.762473	-0.163308	0.99099	-0.490553	0.639631	-0.257258	0.97739	-0.7536	0.954188	0.0337464	0.999918	0.0883905	0.986055	-0.00961386	0.99978	-0.0275189	0.926603	-0.0536341	0.998821	-0.151758	0.39917	-0.444491	0.905589	-1.42545	0.634643	-0.260478	0.994291	-0.812103	0.457032	-0.406802	0.935959	-1.24844	0.912003	-0.0632173	0.999472	-0.180509	0.56392	-0.318406	0.971804	-0.952699	0.556353	-0.338477	0.975803	-0.99983	0.754544	-0.174596	0.988503	-0.512684	0.818955	-0.122802	0.994926	-0.366495	0.854307	-0.102415	0.994215	-0.284336	0.928981	-0.0493845	0.995817	-0.139397	0.839815	-0.108628	0.996956	-0.315291	0.529062	-0.322977	0.952359	-0.919568	0.658514	-0.261901	0.988205	-0.702435	0.622623	-0.279454	0.987162	-0.845947	0.37903	-0.475884	0.902217	-1.48871	0.592278	-0.288357	0.965624	-0.785357	0.58167	-0.289333	0.962297	-0.905136	0.436477	-0.429592	0.934192	-1.3413	0.84366	-0.111557	0.999249	-0.335592	0.656544	-0.244815	0.974349	-0.718276	0.629848	-0.266035	0.975713	-0.765409	0.752094	-0.177287	0.99919	-0.493202	0.755274	-0.177379	0.989721	-0.49286	0.672763	-0.243555	0.998936	-0.716715	0.475961	-0.402094	0.948465	-1.19445	0.79691	-0.143031	0.992046	-0.418594	0.479721	-0.388605	0.941455	-1.20427	0.694324	-0.217833	0.984999	-0.614994	0.560204	-0.316422	0.967465	-0.989439	0.435048	-0.405258	0.902304	-1.28071	0.536321	-0.32316	0.949692	-1.0231	0.66923	-0.241811	0.981539	-0.703085	0.492613	-0.399373	0.94966	-1.11756	0.688843	-0.230552	0.979997	-0.638436	0.919024	-0.0596082	0.999467	-0.167006	0.58568	-0.29985	0.977212	-0.916376	0.572846	-0.316165	0.977074	-0.978444	0.520182	-0.351614	0.96391	-1.08895	0.951413	-0.0334081	0.999001	-0.101943	0.942958	0.0428337	0.999234	0.120176	0.78279	-0.148953	0.998771	-0.464223	0.581749	-0.328179	0.975138	-0.899407	0.539004	-0.332381	0.971757	-0.965713	0.99455	0.00379974	0.999126	0.0113333	0.413949	-0.422611	0.891784	-1.33947	0.758365	-0.169343	0.998132	-0.478259	0.807544	-0.137695	0.999045	-0.407037	0.63353	-0.271718	0.979275	-0.749874	0.579794	-0.311466	0.977544	-0.943992	0.844179	-0.106086	0.997907	-0.334937	0.684597	-0.238541	0.99726	-0.695328	0.589249	-0.299536	0.983571	-0.890119	0.79241	-0.157165	0.999935	-0.432211	0.544829	-0.347031	0.970658	-0.994392	0.722382	-0.201916	0.999148	-0.603231	0.564916	-0.319306	0.97386	-0.960415	0.536987	-0.334183	0.967837	-1.03665	0.778971	-0.160141	0.997491	-0.451541	0.53403	-0.346744	0.966281	-1.038	0.935906	0.0443047	0.997272	0.13404	0.817717	-0.126264	0.997563	-0.378056	0.604464	-0.286742	0.988089	-0.877031	0.484523	-0.379038	0.931587	-1.10447	0.84923	-0.103277	0.996605	-0.306414	0	0	0.97688	-0.234424	0.675433	-0.698891	0.987625	-0.251037	0.657529	-0.717496
Car11	0.914323	0.0280878	0.99994	0.180584	0.514223	0.167041	0.970607	1.13447	0.961727	0.0130246	0.999382	0.0811534	0.645737	0.12025	0.986224	0.780535	0.744239	0.0798175	0.994133	0.507495	0.804797	0.0606578	0.999467	0.411119	0.446499	0.189522	0.917222	1.24491	0.687925	0.0991572	0.987291	0.649988	0.54114	0.157952	0.965821	1.02197	0.845256	0.049239	0.998027	0.320693	0.604228	0.135977	0.983555	0.883154	0.796971	0.0677427	0.996354	0.437844	0.613469	0.131001	0.980311	0.821434	0.955531	-0.0148423	0.998877	-0.0942745	0.508718	0.177143	0.959264	1.03195	0.794624	0.0674634	0.999962	0.445069	0.650342	0.111223	0.986916	0.7041	0.933053	0.021998	0.99905	0.132727	0.467856	0.198087	0.953194	1.10355	0.838641	0.0524226	0.99206	0.316999	0.592681	0.136057	0.980924	0.897478	0.858856	0.0441521	0.994429	0.292702	0.933385	0.0222684	0.998492	0.138669	0.835422	0.0518098	0.994756	0.335578	0.481413	0.179884	0.949695	1.17219	0.634671	0.120597	0.972578	0.77301	0.772141	0.0768982	0.995972	0.485529	0.836765	0.0525649	0.99734	0.312695	0.772857	0.0695095	0.991467	0.457901	0.94422	0.0171286	0.996555	0.113401	0.429354	0.19884	0.927212	1.33013	0.543594	0.147496	0.948293	0.985841	0.952982	0.0142787	0.998974	0.0949006	0.676405	0.109242	0.988022	0.642178	0.918598	0.0253886	0.99978	0.16091	0.87123	0.0409256	0.998821	0.267036	0.813582	0.0617242	0.999176	0.398685	0.701454	0.102655	0.999104	0.655144	0.747915	0.0822529	0.99948	0.539482	0.724576	0.0926037	0.999177	0.575525	0.862814	0.0477141	0.999484	0.285288	0.790506	0.0669359	0.997802	0.45151	0.904131	0.0299861	0.99622	0.197503	0.794588	0.0631532	0.994926	0.416883	0.717757	0.0921213	0.98676	0.559701	0.568021	0.137976	0.962104	0.893007	0.884864	0.0366523	0.997923	0.225875	0.77111	0.0722009	0.993886	0.425019	0.741695	0.0859713	0.996933	0.523864	0.56231	0.147646	0.975425	0.995972	0.730498	0.0936561	0.997858	0.582942	0.700422	0.0951538	0.984146	0.564231	0.700677	0.0994791	0.984676	0.631531	0.633338	0.118713	0.996	0.822257	0.491075	0.186525	0.961768	1.17177	0.75706	-0.0795961	0.984458	-0.49966	0.856959	0.0450182	0.998056	0.286265	0.543629	0.154485	0.971751	0.948267	0.794583	0.0628142	0.992003	0.411697	0.765644	0.0739699	0.999238	0.505818	0.923605	0.0247816	0.995239	0.160687	0.971558	-0.00897321	0.998716	-0.0579945	0.353622	0.234879	0.87537	1.58057	0.900326	0.032167	0.995885	0.196001	0.487265	0.170747	0.946132	1.17989	0.708607	0.0952517	0.987008	0.613178	0.516859	0.15787	0.945428	1.07242	0.926423	0.0223587	0.998435	0.151982	0.58417	0.142069	0.981262	0.891406	0.697764	0.0962118	0.980363	0.619168	0.54869	0.15738	0.977011	0.985198	0.62002	0.125389	0.98611	0.833523	0.828971	0.0580401	0.99821	0.37485	0.663607	0.109805	0.991852	0.736513	0.617143	0.127917	0.969455	0.836368	0.890634	0.0378021	0.999234	0.230941	0.904344	0.0305873	0.998771	0.202362	0.511703	0.177874	0.95288	1.07144	0.842729	0.0533247	0.999046	0.311893	0.605946	0.133114	0.984401	0.85599	0.273215	0.269873	0.777851	1.79645	0.672573	0.104175	0.992589	0.657029	0.704209	0.0991428	0.999045	0.634369	0.478326	0.182967	0.937082	1.11514	0.704641	0.100317	0.992434	0.646275	0.720074	0.0884672	0.992732	0.610671	0.886197	0.0382233	0.99773	0.244989	0.312606	0.258564	0.856995	1.66471	0.67194	0.108938	0.9987	0.695471	0.62125	0.126964	0.996283	0.811374	0.62278	0.125398	0.987113	0.835227	0.790605	0.0696546	0.999596	0.443076	0.77761	0.0718245	0.997882	0.474245	0.523193	0.167198	0.964478	1.02714	0.732542	0.088315	0.99451	0.570432	0.812134	0.063037	0.990848	0.396157	0.506377	0.170027	0.941871	1.08995	0.642186	0.115725	0.9923	0.786707	0.876272	0.0421993	0.997307	0.245996	0.457696	0.184424	0.913715	1.19703	0	0	0.980512	0.0964385	0.707735	0.61933	0.99266	0.0931299	0.718916	0.579233
Dbp	0.379789	-0.234135	0.899552	-1.4742	0.539905	-0.155722	0.976054	-1.06608	0.20683	-0.320811	0.728388	-2.13481	0.369874	-0.222842	0.895547	-1.52257	0.466197	-0.181217	0.922591	-1.13351	0.350013	-0.231083	0.869877	-1.55463	0.291575	-0.259701	0.796696	-1.72473	0.307403	-0.234784	0.824637	-1.65168	0.458313	-0.184431	0.941827	-1.24027	0.257744	-0.300033	0.782465	-1.85956	0.222646	-0.322985	0.757508	-2.07788	0.247867	-0.294912	0.773506	-1.96661	0.38088	-0.211405	0.896899	-1.42499	0.372565	-0.225531	0.88999	-1.50752	0.230682	-0.30521	0.771763	-1.87172	0.257589	-0.272372	0.787434	-1.93563	0.434003	-0.186176	0.908157	-1.21526	0.360419	-0.23058	0.885533	-1.44503	0.413816	-0.212378	0.928092	-1.24223	0.202801	-0.306551	0.685955	-1.98266	0.210436	-0.307701	0.735717	-2.10106	0.481109	-0.171559	0.925953	-1.15961	0.261818	-0.276862	0.812214	-1.86154	0.267705	-0.254497	0.756996	-1.79032	0.229575	-0.315255	0.772192	-2.00038	0.256282	-0.289806	0.751322	-1.84682	0.412352	-0.204244	0.913449	-1.37449	0.432733	-0.198031	0.906057	-1.19066	0.150715	-0.365333	0.601965	-2.27969	0.299451	-0.250798	0.799309	-1.68175	0.312836	-0.252546	0.85513	-1.69871	0.320503	-0.256552	0.831924	-1.61241	0.388879	-0.212698	0.875763	-1.38685	0.588383	-0.13442	0.971719	-0.83267	0.252517	-0.284505	0.754127	-1.80159	0.227258	-0.307807	0.752151	-1.98914	0.346718	-0.236934	0.874036	-1.59092	0.274689	-0.272247	0.816421	-1.86674	0.29844	-0.260863	0.843483	-1.74537	0.201588	-0.32587	0.722071	-2.0859	0.311481	-0.260249	0.847707	-1.67105	0.261313	-0.279867	0.802207	-1.90917	0.418097	-0.197434	0.899868	-1.32778	0.336143	-0.229862	0.841151	-1.54005	0.262356	-0.266078	0.763123	-1.73557	0.338904	-0.236467	0.850622	-1.49573	0.470104	-0.178177	0.915825	-1.12669	0.389587	-0.217585	0.891814	-1.25694	0.303616	-0.25252	0.83879	-1.63497	0.168935	-0.333696	0.673162	-2.36462	0.254001	-0.274737	0.786607	-1.9304	0.167504	-0.336907	0.649512	-2.02414	0.367231	-0.225413	0.8718	-1.48133	0.414425	-0.213524	0.924944	-1.40676	0.28629	-0.291046	0.837953	-1.81448	0.481535	-0.178025	0.932301	-1.13686	0.363714	-0.229296	0.869122	-1.44256	0.281377	-0.265426	0.814694	-1.68195	0.388745	-0.204203	0.867066	-1.36286	0.284814	-0.284218	0.820968	-1.81499	0.423338	-0.21118	0.922449	-1.34163	0.294833	-0.254148	0.801845	-1.70395	0.312714	-0.254243	0.846742	-1.72022	0.167878	-0.32996	0.628499	-2.15807	0.266327	-0.278615	0.783136	-1.88798	0.39373	-0.199272	0.876478	-1.39932	0.324099	-0.240295	0.825906	-1.63142	0.398468	-0.212956	0.885073	-1.38963	0.167459	-0.34385	0.672342	-2.24831	0.389399	-0.220394	0.881227	-1.37231	0.463388	-0.183749	0.948406	-1.20459	0.223808	-0.293002	0.746763	-2.04499	0.393334	-0.225497	0.90593	-1.48118	0.236491	-0.310257	0.749187	-2.00462	0.154082	-0.351427	0.607807	-2.38454	0.34267	-0.255148	0.876029	-1.59373	0.423751	-0.206231	0.923067	-1.34699	0.170053	-0.340482	0.670424	-2.24028	0.375896	-0.23232	0.904868	-1.39199	0.356006	-0.234977	0.883472	-1.53155	0.406302	-0.195396	0.887197	-1.36152	0.434584	-0.203622	0.928436	-1.21477	0.294585	-0.260946	0.835242	-1.75135	0.446348	-0.192993	0.923994	-1.19775	0.327694	-0.241628	0.848724	-1.66873	0.367397	-0.22127	0.88764	-1.53598	0.255202	-0.278524	0.794092	-1.94769	0.468955	-0.184369	0.946342	-1.19388	0.369113	-0.226302	0.895067	-1.47496	0.242345	-0.29409	0.775965	-1.91996	0.281028	-0.273105	0.827236	-1.83037	0.448478	-0.187354	0.935795	-1.26478	0.208731	-0.304001	0.719746	-2.11077	0.494017	-0.169586	0.954438	-1.10035	0.253277	-0.286103	0.787909	-1.90691	0.224016	-0.296069	0.723571	-2.02671	0.284276	-0.248812	0.790459	-1.75635	0.243826	-0.303169	0.783137	-1.97331	0.298896	-0.259033	0.812358	-1.64127	0.24974	-0.274936	0.751369	-1.85521	0	0	0.830421	-0.251054	0.323916	-1.64897	0.83997	-0.252533	0.312097	-1.6602
Sphk2	0.81074	0.10392	0.997855	0.401952	0.551302	0.2519	0.978709	1.03626	0.465811	0.312147	0.940159	1.23339	0.195349	0.568964	0.710633	2.1987	0.851757	0.0742775	0.99856	0.290698	0.568697	0.24369	0.974124	0.948138	0.321365	0.439228	0.82888	1.62168	0.70489	0.156011	0.98766	0.612859	0.37294	0.390183	0.896196	1.49005	0.327199	0.44489	0.850697	1.60987	0.249179	0.532073	0.78659	1.96342	0.37563	0.38211	0.892476	1.50783	0.760273	0.131216	0.999156	0.496186	0.685207	0.167293	0.991207	0.685337	0.194973	0.551674	0.720506	2.02382	0.39344	0.379708	0.907137	1.4591	0.983041	-0.00904296	0.999304	-0.0330191	0.487555	0.30399	0.95212	1.09685	0.860272	0.0767956	0.999828	0.267581	0.505364	0.274981	0.928476	1.03689	0.16627	0.597778	0.664974	2.32238	0.254825	0.470039	0.760305	1.87426	0.652458	0.191621	0.995426	0.747117	0.816957	0.0954788	0.992873	0.373874	0.545318	0.252771	0.970762	1.00696	0.618656	0.211383	0.970187	0.809766	0.740923	0.139252	0.995972	0.554367	0.669138	-0.17795	0.980944	-0.648557	0.6123	0.206841	0.962403	0.803982	0.547288	0.242007	0.950821	0.975435	0.40616	0.359656	0.916946	1.39808	0.558434	0.233899	0.95355	0.94978	0.546016	0.26368	0.952974	0.971734	0.941977	0.0309543	0.999918	0.111988	0.613589	0.209991	0.976869	0.795037	0.536104	0.276893	0.965042	1.01926	0.353664	0.388174	0.877041	1.56815	0.501831	0.282005	0.95914	1.14776	0.259075	0.499013	0.804479	1.89442	0.60909	0.220396	0.987729	0.83527	0.532421	0.295059	0.966427	1.03077	0.6272	0.213383	0.98703	0.825457	0.511168	0.28222	0.938737	1.07737	0.529091	0.252898	0.950116	1.00778	0.742715	0.133895	0.990551	0.508296	0.955862	0.0244918	0.997067	0.0865646	0.514377	0.270042	0.935029	1.01708	0.759276	0.12433	0.992741	0.447676	0.833703	0.088625	0.998241	0.33369	0.342284	0.407771	0.877422	1.6324	0.279222	0.470201	0.813731	1.83121	0.580589	0.226154	0.963938	0.810269	0.363898	0.378303	0.868939	1.49167	0.341531	0.405851	0.870702	1.63948	0.595404	0.229438	0.992049	0.903624	0.627158	0.203522	0.969406	0.784566	0.975833	0.0123159	0.998563	0.0481113	0.803892	0.106311	0.999697	0.387706	0.12494	0.637807	0.532373	2.4262	0.663458	0.190665	0.998936	0.738412	0.627746	0.212625	0.988705	0.812543	0.617957	0.213942	0.971452	0.811245	0.176511	0.606971	0.662622	2.30303	0.686416	0.166454	0.984061	0.631784	0.520107	0.269099	0.957736	1.09244	0.428677	0.320497	0.897749	1.29855	0.349929	0.395911	0.846717	1.54647	0.483102	0.299657	0.932214	1.15422	0.317126	0.415051	0.853316	1.62934	0.504841	0.275997	0.938999	1.06329	0.522743	0.283223	0.969206	1.04992	0.293961	0.471802	0.82916	1.76426	0.544463	0.261708	0.970291	1.05169	0.339193	0.403024	0.86014	1.61846	0.442667	0.332653	0.905758	1.2844	0.583284	0.248882	0.984964	0.921393	0.369297	0.402482	0.890638	1.51178	0.364164	0.388546	0.884865	1.48172	0.680331	0.170197	0.994414	0.647683	0.268033	0.486272	0.804426	1.83786	0.49928	0.288958	0.927943	1.10773	0.618145	0.212127	0.987134	0.774969	0.440869	0.346005	0.931066	1.28785	0.481688	0.303455	0.938425	1.10664	0.507344	0.277848	0.962283	1.13033	0.441631	0.316322	0.931428	1.31119	0.486401	0.325263	0.949509	1.19149	0.517397	0.292949	0.964335	1.06724	0.622222	0.210199	0.99396	0.80914	0.864626	0.0737481	0.99959	0.279976	0.651303	0.195159	0.989635	0.767378	0.664871	0.179803	0.99271	0.722866	0.318531	0.500842	0.84747	1.6749	0.832239	0.0903347	0.997491	0.340805	0.364723	0.394144	0.891378	1.51294	0.258771	0.484331	0.768737	1.88233	0.502701	0.288589	0.94121	1.09939	0.476816	0.292095	0.95269	1.20455	0.74067	0.145596	0.990541	0.522914	0.177515	0.56518	0.650185	2.17349	0	0	0.923555	0.281311	0.529074	1.07967	0.955643	0.275489	0.521425	1.04341
Rpl18	0.00847894	0.370084	0.111146	4.41844	0.00613302	0.370879	0.0890914	4.76655	0.0165594	0.345541	0.176188	4.05262	0.00892933	0.352605	0.113156	4.43972	0.00515525	0.342628	0.0721072	4.35118	0.0111088	0.332796	0.130591	4.22401	0.00788466	0.360709	0.0964174	4.34501	0.00836784	0.35839	0.103889	4.26697	0.00910777	0.345817	0.11497	4.3615	0.00747999	0.378331	0.0972142	4.39479	0.00451076	0.386657	0.0707042	4.83899	0.00413176	0.368954	0.0642116	4.88088	0.0151821	0.336812	0.167309	3.94839	0.00805912	0.356329	0.104605	4.47952	0.00686311	0.353456	0.097748	4.2216	0.00293362	0.392858	0.0511461	5.08586	0.00733995	0.352138	0.0955074	4.16448	0.0164429	0.34238	0.175712	3.79035	0.0240225	0.337839	0.243137	3.43053	0.00859368	0.333981	0.102805	4.09078	0.00484299	0.380388	0.0741153	4.72649	0.00520155	0.351677	0.0711456	4.59926	0.00328574	0.391992	0.0570805	4.87681	0.00909047	0.357714	0.104728	4.21367	0.00827519	0.347821	0.108762	4.39657	0.00740461	0.377991	0.0916772	4.35678	0.00518902	0.359639	0.0751594	4.68645	0.00459794	0.363307	0.0679325	4.30103	0.013539	0.318343	0.144069	3.91727	0.00385083	0.358149	0.0556377	4.68428	0.00510647	0.38351	0.0758023	4.71302	0.00594839	0.366328	0.0792438	4.46448	0.00962299	0.333983	0.112405	4.16719	0.0137302	0.335004	0.15737	3.79153	0.00265373	0.406374	0.0443149	4.73164	0.00338981	0.399084	0.0553033	4.82681	0.00448393	0.383432	0.0682748	4.80493	0.0135944	0.339096	0.156214	4.21739	0.00446169	0.398199	0.0688089	4.77312	0.0131733	0.376264	0.150688	4.04925	0.0114043	0.332708	0.1374	4.17723	0.00711045	0.388193	0.100788	4.57474	0.00486391	0.403518	0.0707348	4.61749	0.0115099	0.349218	0.129743	4.04593	0.00508947	0.35618	0.0708692	4.33771	0.0114241	0.358764	0.129629	3.95612	0.00591963	0.354514	0.0756841	4.293	0.0183769	0.306016	0.187673	3.44479	0.0113817	0.326813	0.134898	4.02224	0.0100513	0.34689	0.123693	4.42463	0.012372	0.355389	0.142172	4.23309	0.0148385	0.307681	0.158964	3.57279	0.0102551	0.337997	0.119052	4.21743	0.00383346	0.354759	0.061602	4.98413	0.00549928	0.376204	0.0829611	4.72423	0.0101198	0.359166	0.121257	4.15389	0.00732295	0.340718	0.093981	4.25917	0.00776023	0.363281	0.104459	4.15685	0.00800921	0.363677	0.0959937	4.19294	0.0150189	0.329875	0.163404	4.12681	0.00885331	0.34138	0.112378	4.38639	0.00793444	0.370382	0.0970589	4.31828	0.004661	0.378357	0.0699787	4.82147	0.00932388	0.336942	0.110716	4.06864	0.0107351	0.344734	0.123457	4.33321	0.00887613	0.356677	0.102806	4.29339	0.00598492	0.369803	0.0768872	4.54747	0.00422189	0.392609	0.0619952	4.70872	0.00733932	0.377606	0.10219	4.36667	0.0140744	0.351351	0.14882	3.91481	0.0119388	0.315231	0.143781	4.12979	0.00960849	0.363122	0.116832	4.35338	0.00978563	0.358109	0.120218	4.48268	0.00650408	0.39438	0.0878081	4.60805	0.00399634	0.412814	0.0593621	4.81582	0.018063	0.342441	0.195984	3.97101	0.0164387	0.344843	0.17732	4.03968	0.012566	0.323085	0.142993	4.07525	0.00772558	0.36423	0.108511	4.18756	0.0090134	0.364278	0.114933	4.33338	0.00582446	0.369906	0.0765352	4.5211	0.00646799	0.355542	0.0914431	4.23344	0.00960535	0.370196	0.123383	4.3273	0.0139656	0.333683	0.156554	3.86628	0.00850622	0.368264	0.108374	4.48615	0.00694385	0.351858	0.0930085	4.60019	0.00513388	0.384841	0.0782278	4.79048	0.0130175	0.353709	0.151512	4.09395	0.0110746	0.364846	0.136408	4.17186	0.00899618	0.344316	0.118824	4.28974	0.00635955	0.377224	0.0923318	4.633	0.00845788	0.405286	0.110665	4.394	0.0162623	0.340985	0.170775	4.0349	0.0205278	0.34011	0.205375	3.727	0.00379447	0.389833	0.0623601	4.83186	0.0111135	0.34441	0.125337	4.23222	0.00888089	0.338316	0.106286	4.29196	0.00830573	0.350094	0.108496	4.46883	0.0115189	0.333492	0.13219	3.99185	0.0082296	0.369896	0.0972278	4.25932	0	1	0.110207	0.358482	0.00901519	4.33366	0.105507	0.356503	0.00841286	4.32279
Sult2b1	0.511693	-0.715628	0.959948	-1.10144	0.47355	-0.740053	0.947216	-1.24654	0.448994	-0.783354	0.931026	-1.28037	0.546439	-0.610649	0.964888	-1.02404	0.381998	-0.835858	0.871164	-1.35991	0.346787	-0.922916	0.867849	-1.56507	0.352439	-0.90876	0.854836	-1.52064	0.345646	-0.961196	0.858403	-1.52607	0.24223	-1.17061	0.774156	-1.95572	0.460438	-0.758485	0.937263	-1.21282	0.210025	-1.26731	0.736606	-2.13577	0.278064	-1.08541	0.810719	-1.846	0.308044	-1.03394	0.841078	-1.65763	0.354133	-0.960478	0.877718	-1.56656	0.279508	-1.10068	0.819749	-1.68873	0.373699	-0.942174	0.895099	-1.52094	0.531622	-0.65117	0.959541	-0.971652	0.376013	-0.905165	0.894717	-1.39873	0.399808	-0.861843	0.922975	-1.27988	0.355277	-0.903204	0.849422	-1.43904	0.233162	-1.15078	0.767029	-2.00021	0.291429	-1.03637	0.799584	-1.73647	0.305741	-1.0514	0.855668	-1.69912	0.362712	-0.914818	0.847717	-1.47024	0.224096	-1.22748	0.765063	-2.02412	0.382552	-0.940808	0.869989	-1.42056	0.563293	-0.59496	0.975398	-0.969055	0.209223	-1.27997	0.706098	-1.90577	0.484117	-0.699073	0.925979	-1.11001	0.334728	-0.959007	0.828745	-1.56346	0.322571	-0.96487	0.864301	-1.66488	0.321991	-0.964063	0.832564	-1.60746	0.272836	-1.14736	0.779579	-1.76493	0.354436	-0.953685	0.880092	-1.42479	0.269373	-1.08219	0.776914	-1.73901	0.398288	-0.901106	0.905267	-1.39152	0.263533	-1.1036	0.792473	-1.89036	0.465395	-0.749234	0.947816	-1.24753	0.377688	-0.910273	0.904325	-1.48079	0.274709	-1.13763	0.813682	-1.78412	0.390399	-0.886857	0.903941	-1.41807	0.38657	-0.900693	0.902711	-1.47162	0.214615	-1.18214	0.704586	-2.03493	0.404362	-0.844241	0.892422	-1.33516	0.492397	-0.709962	0.937741	-1.06302	0.584165	-0.584498	0.962473	-0.856007	0.48821	-0.693894	0.925446	-1.08122	0.178274	-1.31173	0.659851	-1.96655	0.596322	-0.585421	0.9772	-0.841872	0.346905	-0.985563	0.88024	-1.61684	0.324088	-1.0101	0.859389	-1.66878	0.544937	-0.611839	0.955164	-0.887756	0.457441	-0.740079	0.921582	-1.22076	0.318943	-1.01593	0.850976	-1.71788	0.543342	-0.634299	0.98045	-1.03422	0.679122	-0.426207	0.978779	-0.668158	0.406484	-0.855577	0.895396	-1.31834	0.318331	-1.02851	0.852397	-1.55807	0.349172	-0.907062	0.840082	-1.48035	0.480858	-0.755964	0.952509	-1.19621	0.339406	-0.99385	0.865814	-1.60085	0.319816	-1.03601	0.827133	-1.61817	0.217173	-1.2003	0.731248	-2.10282	0.320457	-1.00052	0.824758	-1.55475	0.305226	-1.00695	0.824532	-1.74145	0.297266	-0.991826	0.80478	-1.71013	0.35493	-0.92406	0.852584	-1.53049	0.38894	-0.869075	0.87982	-1.41791	0.305841	-1.02836	0.84372	-1.66779	0.320989	-0.994543	0.827476	-1.58232	0.573944	-0.614525	0.984808	-0.923642	0.361345	-0.952327	0.888138	-1.53451	0.365586	-0.904517	0.888939	-1.57	0.34537	-0.952113	0.865983	-1.59788	0.349719	-0.903051	0.847464	-1.56454	0.45437	-0.80514	0.945254	-1.25656	0.28574	-1.07216	0.819235	-1.79757	0.41203	-0.86375	0.914635	-1.33944	0.746487	-0.350643	0.998162	-0.50819	0.285995	-1.10208	0.828296	-1.77041	0.503295	-0.666775	0.929245	-1.09738	0.491329	-0.718961	0.961016	-1.06991	0.338419	-1.05984	0.872245	-1.59959	0.390232	-0.881811	0.895723	-1.35138	0.361563	-0.936203	0.878836	-1.55556	0.578269	-0.57506	0.975151	-0.947319	0.520983	-0.687968	0.961996	-1.09868	0.218726	-1.27467	0.748412	-2.02765	0.275438	-1.12948	0.812724	-1.79107	0.407201	-0.89476	0.913822	-1.3611	0.361992	-0.958647	0.891405	-1.54778	0.427898	-0.832414	0.926275	-1.32292	0.427574	-0.820101	0.923272	-1.33214	0.377325	-0.943583	0.891417	-1.42035	0.449463	-0.801692	0.933986	-1.26241	0.40107	-0.811342	0.887307	-1.39964	0.219201	-1.1979	0.711969	-2.01534	0.38474	-0.873891	0.905002	-1.47167	0.40744	-0.8198	0.897164	-1.30885	0.261946	-1.08075	0.765226	-1.80818	0	0	0.87191	-0.910896	0.37948	-1.46806	0.879328	-0.918867	0.361778	-1.50071
Lmtk3	0.144432	-1.10379	0.620341	-2.44974	0.246195	-0.840237	0.782615	-2.0169	0.242687	-0.866414	0.77511	-1.97579	0.285542	-0.774945	0.821013	-1.81333	0.0919868	-1.24559	0.46701	-2.62114	0.0806434	-1.29557	0.455587	-2.90605	0.117875	-1.07402	0.527811	-2.55725	0.212015	-0.887975	0.715776	-2.01959	0.169152	-0.97086	0.663571	-2.29939	0.207216	-0.894097	0.717227	-2.07238	0.369941	-0.707167	0.89606	-1.52764	0.260466	-0.851528	0.790967	-1.91512	0.138869	-1.1131	0.610685	-2.40678	0.329326	-0.722099	0.859218	-1.64918	0.187872	-0.902546	0.710259	-2.05645	0.129845	-1.09118	0.576147	-2.58979	0.095063	-1.20134	0.48873	-2.59292	0.109594	-1.14224	0.543156	-2.52805	0.0740115	-1.30335	0.46718	-2.71574	0.0877434	-1.17866	0.447577	-2.65799	0.208401	-0.877154	0.731905	-2.11047	0.177488	-0.942575	0.648925	-2.21962	0.0953424	-1.19219	0.510419	-2.76694	0.168392	-0.974022	0.619773	-2.22487	0.243206	-0.819153	0.79066	-1.94304	0.156469	-1.00496	0.609941	-2.3053	0.116235	-1.08963	0.549523	-2.6337	0.0938365	-1.30844	0.473026	-2.54289	0.111559	-1.09501	0.515312	-2.52434	0.189595	-0.913975	0.65913	-2.12611	0.185707	-0.947545	0.700785	-2.22736	0.0927189	-1.22135	0.467296	-2.72878	0.1329	-1.03896	0.565707	-2.41873	0.138118	-1.14197	0.600292	-2.28152	0.0614472	-1.29985	0.374786	-2.94466	0.237597	-0.893626	0.762648	-1.94559	0.170839	-0.952505	0.66666	-2.31546	0.147481	-1.04518	0.630566	-2.47541	0.246251	-0.804252	0.788869	-1.94633	0.190833	-0.945172	0.710357	-2.13667	0.139441	-1.07537	0.614839	-2.44004	0.110832	-1.12996	0.542353	-2.70999	0.171245	-0.983114	0.635763	-2.24358	0.120239	-1.10896	0.541249	-2.48789	0.132143	-1.09798	0.569221	-2.33151	0.101603	-1.21181	0.495947	-2.56051	0.071528	-1.28997	0.399038	-2.81101	0.123401	-1.09019	0.564104	-2.25079	0.14682	-1.04221	0.619855	-2.30591	0.12088	-1.13126	0.573121	-2.66622	0.104886	-1.18871	0.530881	-2.74429	0.122835	-1.11122	0.557532	-2.26276	0.176385	-0.948684	0.653232	-2.22111	0.169689	-0.982223	0.668565	-2.36698	0.16949	-0.997807	0.671098	-2.33783	0.144307	-1.05271	0.597177	-2.35814	0.300724	-0.795953	0.813687	-1.64358	0.145118	-1.07927	0.620614	-2.27489	0.0649157	-1.26963	0.369897	-2.91871	0.197347	-0.943051	0.715008	-2.1876	0.235653	-0.926493	0.764811	-1.98723	0.100585	-1.12561	0.484573	-2.67086	0.31523	-0.759027	0.848739	-1.7113	0.107126	-1.23711	0.500972	-2.52143	0.201541	-0.956615	0.702064	-2.16927	0.177809	-0.904971	0.652717	-2.21091	0.247286	-0.806295	0.742697	-1.91416	0.195005	-0.917774	0.670747	-2.13279	0.269998	-0.773949	0.810433	-1.79659	0.076334	-1.21813	0.425311	-2.82585	0.155495	-1.07213	0.650182	-2.33335	0.175211	-0.95758	0.671893	-2.27897	0.156103	-1.00328	0.639603	-2.4611	0.251096	-0.828151	0.768809	-1.94347	0.155473	-0.987247	0.610033	-2.37652	0.116242	-1.20803	0.573285	-2.63815	0.109017	-1.17095	0.53618	-2.69864	0.305508	-0.709963	0.837479	-1.67314	0.0720372	-1.24436	0.441198	-2.82785	0.11611	-1.14307	0.553773	-2.6073	0.105347	-1.19654	0.494361	-2.65521	0.103658	-1.1856	0.53073	-2.53001	0.172552	-1.01603	0.679251	-2.27926	0.160393	-1.03329	0.641155	-2.20788	0.250273	-0.858082	0.780966	-1.96013	0.224742	-0.855215	0.741957	-2.06877	0.217536	-0.90229	0.744614	-2.11083	0.275411	-0.859845	0.817659	-1.79811	0.148566	-1.11871	0.638271	-2.37241	0.200273	-1.0091	0.720905	-2.10328	0.147306	-1.04946	0.628025	-2.46047	0.170962	-1.00445	0.665918	-2.28461	0.171481	-1.01151	0.655866	-2.29614	0.179618	-1.0531	0.692149	-2.15897	0.177378	-0.98025	0.675314	-2.2515	0.190856	-0.963621	0.674445	-2.18027	0.179571	-0.952807	0.650803	-2.20138	0.202752	-0.90775	0.728823	-2.15663	0.123733	-1.07424	0.549025	-2.43202	0.210535	-0.842507	0.699855	-2.01819	0	0	0.633614	-1.02029	0.167305	-2.30617	0.640379	-1.01031	0.164393	-2.29038
Cyth2	0.726411	0.117495	0.997855	0.587313	0.986517	-0.00556623	0.998979	-0.0293913	0.892116	0.0448232	0.999382	0.229368	0.687796	-0.131071	0.995567	-0.682318	0.982505	-0.00680753	0.999484	-0.0341111	0.806912	0.0788947	0.999467	0.406575	0.986903	-0.0052647	0.99981	-0.0268445	0.913622	0.0340332	0.995171	0.175528	0.908937	0.0364239	0.998063	0.191285	0.665954	0.143264	0.993242	0.70934	0.936185	0.0268684	0.999891	0.136419	0.88121	0.0499637	0.996354	0.254322	0.699493	0.128246	0.993061	0.627717	0.974025	0.0106557	0.998877	0.0550495	0.765379	0.102486	0.998247	0.466015	0.998128	-0.000776368	0.999962	-0.00401059	0.976902	-0.00917013	0.999304	-0.0449731	0.881315	0.0486144	0.998578	0.235899	0.685115	0.139375	0.999828	0.616394	0.963324	0.0145248	0.998001	0.0715819	0.80866	-0.0767104	0.999142	-0.406257	0.819521	0.0718564	0.993898	0.375543	0.994008	0.00244192	0.99964	0.0124593	0.708756	0.116958	0.981969	0.603352	0.97763	0.00938797	0.999869	0.0466856	0.929714	-0.0277687	0.995398	-0.143494	0.727631	0.120517	0.995972	0.583955	0.642072	0.1454	0.977268	0.705429	0.974942	-0.0097094	0.997698	-0.0498306	0.859122	0.0561938	0.995577	0.287677	0.901791	-0.0396756	0.999151	-0.207691	0.99932	0.000266477	0.999976	0.0013838	0.978057	-0.00862176	0.998974	-0.0442701	0.490938	0.234829	0.954103	1.05983	0.542342	0.198312	0.95675	0.959282	0.699512	0.128395	0.998821	0.635858	0.978093	-0.00911367	0.999491	-0.0464274	0.836204	-0.0666418	0.999104	-0.353331	0.983036	-0.00690136	0.999994	-0.0356917	0.807313	0.0808105	0.999472	0.398373	0.813929	0.0767553	0.999484	0.38859	0.948694	-0.0210228	0.997802	-0.109366	0.763068	0.0971247	0.988503	0.49432	0.917852	0.032495	0.995878	0.165147	0.773387	0.0914669	0.990551	0.445872	0.749911	0.103167	0.990794	0.498543	0.97799	-0.00860129	0.999897	-0.0430344	0.334642	0.314496	0.852462	1.40952	0.844233	-0.0624224	0.998241	-0.312276	0.898353	0.0419411	0.999884	0.219579	0.768824	0.0961857	0.997858	0.497394	0.515017	0.209329	0.943788	0.954747	0.843423	-0.0616589	0.996945	-0.324495	0.678663	0.141187	0.999749	0.714104	0.923747	0.0324017	0.999249	0.162875	0.644447	0.152473	0.973236	0.745412	0.969915	0.0120914	0.998563	0.0598972	0.663843	0.145791	0.992874	0.678589	0.936324	0.0248587	0.998862	0.126326	0.74629	0.108869	0.999238	0.549019	0.775574	0.0927781	0.995048	0.477725	0.805854	0.077526	0.994237	0.399774	0.517198	0.221118	0.954992	1.1036	0.861843	0.0548216	0.995885	0.272337	0.895527	0.0418431	0.996696	0.223036	0.882817	-0.0459819	0.99475	-0.24184	0.931597	0.0271577	0.99733	0.142013	0.761755	0.0979731	0.992446	0.498962	0.70382	0.134288	0.996837	0.619188	0.787036	0.0872898	0.993087	0.430744	0.700224	0.131845	0.999467	0.63249	0.806339	0.0794018	0.998593	0.412123	0.842103	-0.0660039	0.99821	-0.345668	0.56365	0.195861	0.973777	0.977804	0.945382	0.0225685	0.999001	0.114616	0.657111	0.150142	0.995656	0.745563	0.657819	0.146811	0.990849	0.745836	0.97306	0.0113236	0.998401	0.0551422	0.607665	0.17283	0.984039	0.807081	0.989662	-0.00414388	0.998778	-0.021501	0.604155	0.166625	0.963777	0.850008	0.859092	0.0568602	0.999702	0.276	0.795913	0.0864043	0.999045	0.432175	0.836837	0.0665478	0.999551	0.323912	0.674327	0.137902	0.990469	0.716438	0.957624	-0.0172302	0.999354	-0.0905472	0.772377	0.0960853	0.99773	0.495167	0.858648	0.0577848	0.998	0.293608	0.711059	0.124435	0.999935	0.608345	0.917469	0.0342828	0.99959	0.170168	0.935596	-0.0265223	0.999866	-0.137203	0.802448	-0.0823722	0.999596	-0.417469	0.919662	0.0327966	0.997882	0.169355	0.753893	0.106562	0.997491	0.504392	0.623554	0.159835	0.987927	0.819264	0.862405	0.0554891	0.99409	0.28888	0.747998	0.100852	0.99463	0.526989	0.741862	0.111046	0.998439	0.557698	0.852783	-0.0578187	0.997307	-0.293192	0.770755	0.0933737	0.993016	0.469673	0	0	0.992707	0.0619655	0.813545	0.302574	0.997941	0.056527	0.827862	0.288278
Kcnj14	0.563085	0.544498	0.975599	0.970616	0.651802	0.421581	0.997992	0.784851	0.55223	0.556671	0.970951	1.00527	0.444027	0.713183	0.929151	1.29963	0.872432	0.135257	0.998721	0.249777	0.482623	0.662101	0.947092	1.16792	0.396479	0.77264	0.889847	1.38663	0.717344	0.312282	0.988398	0.585807	0.38501	0.821245	0.906751	1.45279	0.505226	0.600407	0.95894	1.09478	0.643393	0.427695	0.988191	0.788813	0.390169	0.812189	0.899712	1.46245	0.300771	0.96596	0.834915	1.68275	0.392349	0.796242	0.897902	1.44612	0.891231	0.121227	0.998247	0.213542	0.5991	0.482234	0.985234	0.898811	0.367912	0.82045	0.868639	1.3986	0.7312	0.297826	0.995182	0.542782	0.57073	0.504212	0.984588	0.861867	0.61374	0.424587	0.959548	0.785745	0.550571	0.53556	0.971185	1.00141	0.539514	0.542018	0.945549	1.00987	0.523576	0.624758	0.962769	1.05816	0.836774	0.170018	0.994756	0.332782	0.571805	0.541298	0.979204	0.941367	0.340856	0.907534	0.841134	1.54952	0.844614	0.171156	0.995972	0.328624	0.617042	0.433794	0.972198	0.758917	0.749734	0.275308	0.989268	0.506049	0.77132	0.239974	0.987256	0.471078	0.668901	0.379889	0.991681	0.71978	0.448169	0.722727	0.916881	1.23106	0.663875	0.378117	0.980113	0.699449	0.328467	0.913544	0.85635	1.50355	0.614039	0.444552	0.976869	0.794029	0.716688	0.319443	0.998821	0.597817	0.590179	0.485008	0.982534	0.910582	0.409035	0.781118	0.922045	1.41091	0.598552	0.468841	0.977642	0.883752	0.587022	0.499891	0.986313	0.887186	0.705201	0.342366	0.999484	0.624604	0.734344	0.307784	0.997802	0.57677	0.96969	0.0322875	0.999325	0.0623071	0.58106	0.478251	0.967213	0.883597	0.59888	0.508789	0.967386	0.814507	0.784721	0.237339	0.994466	0.427247	0.728169	0.308041	0.988339	0.542143	0.955757	0.0461222	0.997371	0.0810517	0.515825	0.578783	0.959688	1.03275	0.830315	0.193887	0.999832	0.368362	0.786225	0.244739	0.997858	0.458984	0.477056	0.631097	0.93102	1.04274	0.553071	0.519273	0.955052	0.974494	0.804489	0.219745	0.999749	0.426686	0.697942	0.348297	0.999249	0.660419	0.633847	0.420254	0.970354	0.769365	0.602414	0.473048	0.968936	0.827334	0.39142	0.765047	0.904217	1.33816	0.617761	0.419509	0.964486	0.78908	0.525191	0.602886	0.969773	1.07817	0.459891	0.683357	0.940147	1.23837	0.660315	0.382684	0.978464	0.714839	0.607453	0.471978	0.98343	0.875344	0.418562	0.708129	0.895725	1.26587	0.472632	0.642242	0.940957	1.21987	0.592673	0.483274	0.962731	0.877724	0.612769	0.442129	0.971544	0.837367	0.549815	0.529875	0.956427	0.984238	0.53762	0.570459	0.968521	1.00397	0.63256	0.425539	0.971335	0.762321	0.578131	0.510683	0.987064	0.913562	0.45655	0.692981	0.93545	1.25164	0.309795	1.0736	0.846766	1.7624	0.786487	0.236445	0.999489	0.458693	0.676911	0.363833	0.980343	0.697134	0.494976	0.658459	0.959083	1.14615	0.689756	0.363545	0.996519	0.672183	0.654681	0.402124	0.986086	0.730308	0.737407	0.292467	0.996756	0.527076	0.457572	0.668801	0.935935	1.23262	0.31422	0.930217	0.813651	1.65007	0.660547	0.382216	0.991665	0.682741	0.836212	0.181252	0.999045	0.345454	0.264397	1.0433	0.792448	1.75538	0.782119	0.248133	0.99849	0.471512	0.623159	0.443344	0.981793	0.837345	0.567151	0.54351	0.97953	0.97958	0.20694	1.28876	0.731766	2.08058	0.530925	0.599511	0.968232	1.02902	0.631001	0.432549	0.997403	0.788776	0.649149	0.434891	0.989545	0.772456	0.616839	0.447745	0.987844	0.834898	0.98506	-0.0158177	0.999602	-0.0314426	0.33874	0.884143	0.871752	1.53912	0.838392	0.175585	0.99843	0.340428	0.945541	0.05719	0.997272	0.113855	0.513308	0.579402	0.943165	1.07224	0.949113	0.0553751	0.998439	0.108056	0.610192	0.439047	0.975045	0.805463	0.68663	0.345788	0.982968	0.650273	0	0	0.959266	0.488033	0.604712	0.874517	0.977256	0.470409	0.604934	0.837356
Grwd1	0.648491	-0.27925	0.992775	-0.765159	0.839536	0.123913	0.998933	0.352174	0.770256	0.185118	0.999382	0.493888	0.775351	0.17272	0.997411	0.484566	0.714943	-0.221628	0.991617	-0.568132	0.811281	0.147131	0.999467	0.397197	0.810808	0.143919	0.995039	0.39147	0.915624	0.0650127	0.995171	0.171444	0.93046	-0.0530901	0.998473	-0.145941	0.982629	0.0139913	0.999589	0.0357759	0.964395	0.0266165	0.999891	0.0760583	0.987904	-0.00920436	0.999327	-0.0258015	0.792464	-0.16815	0.999156	-0.427871	0.93413	-0.0503246	0.998877	-0.139733	0.391424	0.555063	0.912045	1.33834	0.978189	-0.0170275	0.999962	-0.0467435	0.804258	-0.149086	0.99639	-0.384975	0.872704	0.104228	0.998578	0.253158	0.68128	-0.253841	0.999828	-0.624335	0.880707	-0.0900843	0.993651	-0.233622	0.960371	-0.0287269	0.999142	-0.0833612	0.9689	0.0223088	0.997566	0.0641714	0.859027	0.116747	0.998492	0.294654	0.95897	-0.0301225	0.998838	-0.083099	0.56043	0.360755	0.97581	0.96935	0.964966	0.0265178	0.996546	0.0714558	0.654836	-0.268692	0.991472	-0.749572	0.449795	-0.458903	0.912144	-1.14701	0.883459	-0.0875437	0.995099	-0.232545	0.962593	-0.0275148	0.997635	-0.076014	0.55681	0.363189	0.973427	0.988952	0.996145	-0.00285598	0.999976	-0.007843	0.803848	-0.154098	0.992158	-0.399756	0.999579	0.000331467	0.999918	0.000811866	0.526841	-0.381314	0.9522	-0.996376	0.889815	0.086706	0.998821	0.228226	0.821305	0.138208	0.999176	0.381878	0.817496	-0.136595	0.999104	-0.394371	0.53751	0.387871	0.967302	1.03499	0.79843	-0.162436	0.999472	-0.417135	0.950977	0.0391868	0.999484	0.101506	0.79592	0.163772	0.997802	0.439575	0.953875	-0.0358149	0.998472	-0.0948477	0.89761	-0.0776311	0.994926	-0.206044	0.469733	-0.412217	0.924098	-1.1194	0.799898	0.156578	0.995817	0.396448	0.705412	-0.227085	0.983777	-0.58966	0.917869	0.0629889	0.996912	0.150649	0.363463	-0.560876	0.881949	-1.44437	0.847495	0.120921	0.999832	0.330578	0.990626	-0.00731612	0.999257	-0.0198821	0.615015	-0.316319	0.971442	-0.737536	0.986361	0.0100091	0.998865	0.0280849	0.903328	0.0737373	0.999749	0.209356	0.800354	-0.158474	0.999249	-0.430334	0.6574	-0.270309	0.974349	-0.716363	0.549523	-0.362011	0.956477	-0.950486	0.691285	-0.245635	0.994275	-0.620034	0.99017	-0.00714603	0.999314	-0.0194809	0.888784	-0.0863139	0.999238	-0.237305	0.968938	0.0244521	0.998728	0.0652512	0.987399	-0.00969311	0.998716	-0.0256902	0.850388	0.112339	0.998605	0.321406	0.781664	-0.170163	0.989856	-0.433713	0.847476	-0.114541	0.996696	-0.326688	0.616803	0.295794	0.969965	0.820989	0.941674	0.0434713	0.99733	0.12105	0.963451	-0.0270908	0.99867	-0.0754148	0.701179	0.230673	0.996534	0.624988	0.947028	0.0407751	0.997016	0.10593	0.918993	0.0657569	0.999467	0.167072	0.983826	0.0123615	0.999791	0.034081	0.690088	0.247144	0.99071	0.691903	0.964463	-0.0266742	0.999489	-0.0754458	0.625452	-0.283634	0.970176	-0.816683	0.986704	0.0108141	0.999462	0.0279894	0.90565	-0.0733466	0.998771	-0.199586	0.775507	0.179026	0.997141	0.465645	0.604907	-0.330606	0.984039	-0.813289	0.920639	-0.0612962	0.998709	-0.165316	0.93235	0.0489307	0.997958	0.139181	0.883746	0.0909218	0.999702	0.227325	0.897319	0.0837289	0.999045	0.215635	0.986636	0.0109793	0.999551	0.0263445	0.877777	-0.0908919	0.99849	-0.262197	0.711853	0.220028	0.992732	0.629432	0.774445	0.178443	0.99773	0.490541	0.85688	-0.113732	0.998	-0.297321	0.981683	-0.0147928	0.999935	-0.0377039	0.766405	-0.192269	0.99959	-0.487864	0.976952	-0.0182349	0.999866	-0.0490543	0.925122	0.0593055	0.999596	0.156828	0.952485	0.0379099	0.997882	0.100053	0.716646	-0.237698	0.997491	-0.583924	0.767627	0.179959	0.994903	0.493207	0.921734	0.0575955	0.997272	0.163763	0.948152	0.0382586	0.997583	0.106664	0.81704	0.140181	0.998439	0.391712	0.974639	0.01969	0.998525	0.0502277	0.729499	0.20201	0.990353	0.557365	0	0	0.991097	-0.0126421	0.826143	-0.0290569	0.998219	0.0051703	0.865865	0.0135782
Grin2d	0.22018	-0.830445	0.743871	-2.05792	0.407473	-0.569733	0.919139	-1.4407	0.241889	-0.834413	0.773896	-1.97914	0.331153	-0.670098	0.863868	-1.65006	0.301324	-0.648091	0.814552	-1.60783	0.261668	-0.767256	0.791433	-1.86719	0.118518	-0.988958	0.528945	-2.55278	0.348969	-0.596747	0.861593	-1.5156	0.514847	-0.447742	0.962169	-1.08923	0.248417	-0.755738	0.772052	-1.89648	0.352245	-0.644899	0.883931	-1.58499	0.217536	-0.825616	0.730635	-2.09861	0.409542	-0.554974	0.91724	-1.34112	0.322204	-0.660326	0.851262	-1.67364	0.664114	-0.300735	0.997321	-0.678102	0.544016	-0.421922	0.973858	-1.0374	0.270804	-0.71129	0.790081	-1.71054	0.295619	-0.695982	0.833413	-1.65249	0.342593	-0.651361	0.889912	-1.44267	0.4836	-0.465049	0.924496	-1.09052	0.352832	-0.659906	0.878392	-1.55874	0.303613	-0.65788	0.810292	-1.69322	0.481758	-0.481546	0.950807	-1.16705	0.230591	-0.771893	0.713781	-1.93646	0.498196	-0.477757	0.957783	-1.12773	0.301304	-0.69632	0.803369	-1.68156	0.470056	-0.500981	0.946732	-1.21122	0.19054	-0.847237	0.674873	-1.98663	0.541688	-0.391852	0.948984	-0.968126	0.377062	-0.58434	0.862323	-1.43168	0.254216	-0.752039	0.795973	-1.91899	0.360139	-0.609649	0.863088	-1.48529	0.213703	-0.788966	0.711316	-2.00135	0.384726	-0.568805	0.899785	-1.3374	0.520459	-0.420516	0.949458	-1.01181	0.236313	-0.770509	0.762648	-1.95092	0.294877	-0.72135	0.829879	-1.771	0.293321	-0.70019	0.836679	-1.79589	0.302312	-0.720973	0.846757	-1.73145	0.572718	-0.384605	0.983182	-0.921318	0.318087	-0.665935	0.851798	-1.64839	0.364486	-0.648912	0.886021	-1.5413	0.281791	-0.700694	0.791583	-1.76491	0.3212	-0.650765	0.827382	-1.58838	0.341543	-0.612539	0.837915	-1.47277	0.354819	-0.588446	0.861768	-1.44716	0.304274	-0.64086	0.80977	-1.60244	0.376019	-0.569131	0.882967	-1.2933	0.120604	-0.999892	0.56032	-2.46705	0.322661	-0.710477	0.860501	-1.70003	0.345168	-0.64291	0.875397	-1.59756	0.295182	-0.69896	0.807936	-1.53515	0.298665	-0.673122	0.814039	-1.70744	0.301311	-0.722337	0.835803	-1.78165	0.417245	-0.569047	0.933158	-1.38041	0.298995	-0.686095	0.813175	-1.67756	0.298258	-0.661194	0.809568	-1.65199	0.419938	-0.538091	0.923888	-1.25928	0.202851	-0.791974	0.681349	-2.01366	0.272061	-0.755694	0.809546	-1.86379	0.153652	-0.923709	0.630972	-2.39078	0.399956	-0.562279	0.892684	-1.36908	0.389459	-0.585203	0.896186	-1.46642	0.336124	-0.612502	0.838547	-1.50519	0.341189	-0.649981	0.857936	-1.61666	0.338063	-0.630665	0.840753	-1.5718	0.467399	-0.502237	0.923103	-1.20233	0.26228	-0.735447	0.767228	-1.84495	0.357883	-0.641611	0.881655	-1.49746	0.390407	-0.563282	0.88188	-1.36939	0.29459	-0.716989	0.841173	-1.72178	0.316374	-0.661761	0.848861	-1.68435	0.365973	-0.626993	0.888939	-1.56873	0.336631	-0.649976	0.858542	-1.62707	0.281975	-0.706971	0.786141	-1.80003	0.381833	-0.601577	0.906329	-1.46881	0.464276	-0.496408	0.939978	-1.23231	0.468768	-0.502837	0.937317	-1.18295	0.370333	-0.603967	0.900914	-1.40828	0.274572	-0.7203	0.814287	-1.81296	0.24837	-0.743026	0.749341	-1.89258	0.611679	-0.341003	0.987134	-0.789266	0.299439	-0.684445	0.839635	-1.73384	0.418575	-0.550148	0.911942	-1.27226	0.158631	-0.931997	0.641026	-2.40342	0.291417	-0.751413	0.82296	-1.79783	0.183882	-0.882234	0.690389	-2.2748	0.231133	-0.828331	0.766925	-1.97411	0.396465	-0.614629	0.913762	-1.39254	0.45854	-0.499814	0.939172	-1.21728	0.333552	-0.660589	0.871717	-1.64185	0.371272	-0.593691	0.88905	-1.49195	0.292089	-0.716012	0.822805	-1.76905	0.167792	-0.886777	0.672144	-2.21914	0.234563	-0.789852	0.769628	-1.98412	0.304154	-0.686289	0.815063	-1.71276	0.297204	-0.670049	0.80326	-1.70991	0.535469	-0.440218	0.969682	-1.0492	0.336756	-0.635547	0.843728	-1.5177	0.263402	-0.747937	0.76612	-1.80267	0	0	0.839426	-0.654245	0.337584	-1.60637	0.845243	-0.658893	0.322432	-1.62186
Kdelr1	0.787337	0.077554	0.997855	0.452809	0.610839	0.141915	0.990079	0.885061	0.676345	0.123044	0.999382	0.705987	0.44726	0.219683	0.929612	1.29043	0.354958	0.260354	0.852342	1.43892	0.782406	0.0761873	0.999467	0.459429	0.627328	0.12843	0.973407	0.793934	0.389122	0.229845	0.885762	1.39361	0.783534	0.0737964	0.997088	0.459427	0.632599	0.129851	0.988399	0.785523	0.766081	0.0824365	0.999214	0.506903	0.706279	0.103792	0.996354	0.64137	0.831133	0.059777	0.999156	0.346782	0.669632	0.124753	0.985696	0.721323	0.87065	0.0487611	0.998247	0.254277	0.634908	0.135556	0.990617	0.811845	0.282535	0.317574	0.80149	1.66927	0.615141	0.150038	0.984533	0.794349	0.462912	0.217239	0.950406	1.11585	0.693546	0.105251	0.974306	0.613425	0.49301	0.196751	0.953355	1.15009	0.802227	0.066479	0.993898	0.412255	0.701777	0.110639	0.998492	0.635259	0.99392	-0.00212649	0.999276	-0.0123086	0.534507	0.183148	0.967979	1.03418	0.750505	0.0901651	0.991705	0.517291	0.720069	0.104828	0.995972	0.600869	0.433564	0.219255	0.906788	1.18852	0.872773	-0.0422478	0.995099	-0.254043	0.678676	0.110509	0.975642	0.671444	0.822316	0.0615997	0.999151	0.377964	0.690752	0.108895	0.983406	0.645721	0.562992	0.159915	0.959342	0.930951	0.421817	0.227656	0.921818	1.23593	0.849807	0.0522753	0.99978	0.298147	0.868697	0.0495438	0.998821	0.272335	0.642025	0.131919	0.987551	0.785964	0.435494	0.221606	0.935857	1.33269	0.735028	0.0946267	0.997466	0.56811	0.488083	0.199069	0.954678	1.13253	0.586647	0.157298	0.975894	0.897674	0.980922	-0.00657485	0.998746	-0.0406427	0.988874	0.00389989	0.999325	0.0228659	0.411627	0.22645	0.896002	1.31463	0.804988	0.0657854	0.992909	0.382308	0.608297	0.138183	0.967282	0.80157	0.801625	0.0677624	0.995073	0.391903	0.712821	0.102512	0.988616	0.537726	0.841331	0.057462	0.998241	0.318174	0.879572	0.0411449	0.999884	0.260438	0.597089	0.147202	0.984697	0.894545	0.298185	0.295291	0.810481	1.52563	0.332032	0.274259	0.847585	1.59363	0.534593	0.176616	0.969396	1.07043	0.58317	0.161725	0.990825	0.93381	0.703431	0.113956	0.981239	0.614906	0.316386	0.28602	0.828874	1.59122	0.584208	0.15153	0.982209	0.854451	0.804683	0.0630573	0.99261	0.391027	0.725971	0.0998277	0.999238	0.594758	0.77036	0.0830707	0.995048	0.489139	0.380757	0.257314	0.880037	1.42569	0.872167	0.044903	0.998605	0.274178	0.53788	0.169808	0.947665	0.964009	0.634754	0.13114	0.980162	0.806864	0.696794	0.103023	0.98609	0.639306	0.782259	0.0747926	0.993419	0.457256	0.504554	0.177599	0.939268	1.0983	0.630826	0.147536	0.988691	0.782705	0.571365	0.162611	0.957581	0.902495	0.87741	0.0443549	0.999467	0.2534	0.739068	0.0910157	0.996839	0.559952	0.60751	0.146529	0.98088	0.891275	0.768025	0.0818076	0.999489	0.499476	0.739724	0.0917533	0.989549	0.555822	0.69252	0.116831	0.997737	0.664159	0.82231	0.062015	0.998771	0.378158	0.704782	0.111878	0.991386	0.618631	0.750492	0.0928534	0.998495	0.499882	0.708423	0.102811	0.998709	0.620544	0.981751	0.00619862	0.99956	0.0375032	0.450849	0.207504	0.938239	1.17221	0.713241	0.106657	0.999045	0.614085	0.699151	0.107448	0.993476	0.60785	0.738703	0.0964444	0.995089	0.568715	0.560968	0.168193	0.970757	0.990755	0.839118	0.0565105	0.99773	0.347531	0.599447	0.155301	0.984863	0.865838	0.734652	0.099058	0.999935	0.55663	0.643161	0.131726	0.99959	0.760801	0.736232	0.0974877	0.999148	0.571938	0.831049	0.0613787	0.999596	0.356023	0.479301	0.204033	0.947729	1.18786	0.890433	0.0392286	0.997491	0.22163	0.42219	0.226755	0.922395	1.33972	0.759149	0.0829224	0.987885	0.511041	0.704545	0.103267	0.988587	0.621982	0.759724	0.0859879	0.998439	0.517833	0.486657	0.192439	0.932317	1.09908	0.720885	0.0962817	0.987877	0.575876	0	0	0.972662	0.123922	0.667622	0.715216	0.990348	0.108172	0.700464	0.62862
Tmem143	0.868763	0.0930676	0.99994	0.277338	0.579733	0.345823	0.984615	0.96315	0.769407	-0.16575	0.999382	-0.495766	0.589292	0.329547	0.976546	0.916661	0.915563	-0.0570329	0.999313	-0.164928	0.748442	0.180407	0.99927	0.53347	0.966431	-0.0231281	0.999015	-0.0688233	0.956224	0.0296675	0.997837	0.0888283	0.987769	-0.00882911	0.998737	-0.0256366	0.637357	-0.249151	0.99011	-0.774554	0.818894	0.139389	0.999862	0.390126	0.702062	0.227955	0.996354	0.651038	0.79414	-0.151762	0.999156	-0.424335	0.717151	0.219436	0.997215	0.612471	0.514431	0.402902	0.961105	1.01808	0.692717	0.23949	0.997381	0.675646	0.774361	0.163262	0.99639	0.4453	0.478851	0.405957	0.947425	1.11889	0.525238	0.375988	0.97253	0.965713	0.898178	0.0679205	0.995515	0.199204	0.989026	0.00845529	0.999142	0.0230754	0.411994	0.46862	0.890018	1.35033	0.711871	0.214383	0.998492	0.612732	0.809726	0.134091	0.992721	0.388926	0.771753	0.176409	0.998845	0.48298	0.864821	0.0937126	0.995233	0.276953	0.999649	-0.000257155	0.999893	-0.000736698	0.591217	0.291269	0.966203	0.815113	0.912447	-0.0581109	0.996839	-0.17443	0.894602	0.0737508	0.995928	0.214726	0.625695	0.284579	0.982034	0.820996	0.784749	0.14738	0.992455	0.443324	0.803222	0.145899	0.992158	0.40106	0.871901	0.0867934	0.999918	0.248093	0.731272	0.187633	0.998054	0.540725	0.982269	-0.0126745	0.998929	-0.0366116	0.791282	-0.149271	0.999176	-0.447443	0.938745	0.0448117	0.999104	0.131329	0.718844	0.212577	0.995867	0.6043	0.87636	-0.0886409	0.999472	-0.254132	0.34635	0.550831	0.876496	1.55477	0.839167	0.116654	0.997802	0.344954	0.924751	0.0519673	0.996306	0.154878	0.73405	0.186139	0.992784	0.543994	0.707912	0.217356	0.985143	0.580147	0.923623	-0.0513465	0.995817	-0.149945	0.794236	0.142737	0.995073	0.406829	0.835339	0.114426	0.996912	0.303668	0.929135	-0.0490454	0.998241	-0.141345	0.724791	0.208252	0.997703	0.605171	0.848225	0.113029	0.997858	0.323881	0.693851	0.21601	0.983025	0.577257	0.782842	0.15048	0.994265	0.452803	0.713233	0.227225	0.999749	0.633485	0.832844	-0.117156	0.999249	-0.359147	0.649998	0.277355	0.974123	0.732935	0.77561	-0.154404	0.992392	-0.452702	0.50388	0.384042	0.961775	1.04361	0.535543	0.333743	0.939359	0.979684	0.807471	-0.135404	0.999238	-0.413525	0.629293	0.290776	0.988705	0.80889	0.759446	0.174674	0.988876	0.498067	0.975307	0.0179008	0.99945	0.0527431	0.618431	0.289279	0.973475	0.779435	0.690995	0.242397	0.989173	0.675161	0.564125	0.343324	0.953476	0.946239	0.690445	0.225727	0.987747	0.658892	0.906335	0.0648178	0.99584	0.193646	0.982082	-0.013652	0.999644	-0.0365783	0.61837	0.285271	0.967796	0.794266	0.878865	0.0846046	0.999467	0.250369	0.590346	0.319514	0.97862	0.904991	0.817015	-0.132311	0.99821	-0.401512	0.779013	0.160567	0.999489	0.475171	0.536529	0.382111	0.95262	1.03407	0.514516	0.417415	0.966975	1.09477	0.941733	0.0404313	0.998771	0.123078	0.6463	0.277658	0.985644	0.749314	0.833782	0.116662	0.999046	0.329891	0.926302	0.0520555	0.998709	0.153485	0.882563	0.0835475	0.995457	0.242197	0.6362	0.265908	0.990555	0.735383	0.821304	0.127127	0.999045	0.377414	0.737568	0.183935	0.999032	0.527021	0.957577	0.0311652	0.99858	0.0906925	0.67484	-0.241087	0.990087	-0.714885	0.646866	0.273426	0.994909	0.784208	0.768791	0.175888	0.998	0.484616	0.514698	0.379748	0.963561	1.06999	0.93155	0.0483119	0.99959	0.141057	0.919482	0.0580536	0.999866	0.171636	0.919916	0.0556194	0.999596	0.167767	0.78512	0.167204	0.997882	0.45782	0.998722	0.000919172	0.99967	0.00257729	0.911731	0.0612857	0.998921	0.185037	0.987235	0.00916736	0.999913	0.0266678	0.930389	-0.0485809	0.997583	-0.143287	0.855064	0.107575	0.998439	0.30927	0.652107	0.261019	0.982781	0.712305	0.987239	-0.00884426	0.999477	-0.0257812	0	0	0.988962	0.132401	0.773375	0.367507	0.997063	0.13674	0.784934	0.389526
Emp3	0.198826	1.08896	0.708577	2.1567	0.451927	0.583371	0.936807	1.30827	0.230225	0.969557	0.760683	2.02903	0.297804	0.827074	0.831195	1.76783	0.426878	0.592667	0.899993	1.23597	0.50309	0.504534	0.953498	1.11393	0.208454	0.960233	0.692596	2.05696	0.469097	0.535415	0.92848	1.1715	0.328048	0.737273	0.862715	1.63566	0.213786	0.998163	0.72494	2.04274	0.210289	1.03114	0.737359	2.13453	0.364844	0.700057	0.883448	1.54221	0.326837	0.786562	0.856364	1.59449	0.217229	1.00354	0.735316	2.08615	0.299432	0.843116	0.837893	1.62038	0.168368	1.15971	0.655659	2.35514	0.129018	1.26359	0.569855	2.35792	0.118537	1.32128	0.562576	2.46631	0.16268	1.18251	0.683449	2.12224	0.346305	0.704271	0.841895	1.46609	0.495373	0.516596	0.953605	1.14381	0.520788	0.463792	0.938402	1.05692	0.588801	0.408101	0.981803	0.896796	0.347605	0.692571	0.834353	1.51714	0.423317	0.651029	0.924408	1.33311	0.442353	0.562338	0.90718	1.24977	0.178345	1.07544	0.671646	2.2566	0.400119	0.648407	0.88918	1.277	0.434337	0.575746	0.90115	1.24024	0.284362	0.790594	0.785069	1.73517	0.315791	0.776863	0.857477	1.68837	0.201655	0.980833	0.684793	2.07244	0.136998	1.20078	0.572906	2.39346	0.22659	0.992881	0.754399	1.86048	0.459471	0.558293	0.923685	1.16466	0.242622	0.918308	0.766444	1.9249	0.445343	0.587031	0.931421	1.29036	0.557645	0.434035	0.980097	1.00204	0.260539	0.904616	0.806819	1.88861	0.316939	0.778078	0.85184	1.63464	0.213119	1.02839	0.738431	2.0556	0.349979	0.736107	0.876281	1.58852	0.218298	0.923083	0.710363	2.01869	0.25686	0.844372	0.762529	1.8155	0.247232	0.867485	0.745072	1.79171	0.114223	1.27546	0.527027	2.47036	0.372461	0.668719	0.867283	1.39118	0.0339653	1.92885	0.279229	3.09788	0.392264	0.67409	0.903214	1.35971	0.495447	0.521161	0.95825	1.17174	0.15675	1.15529	0.635922	2.39647	0.318819	0.788305	0.834965	1.46192	0.352644	0.699365	0.861823	1.52701	0.128406	1.29212	0.586817	2.62073	0.454048	0.572842	0.9467	1.27401	0.162833	1.13423	0.633743	2.25422	0.36863	0.695573	0.872535	1.42784	0.318668	0.828689	0.852651	1.55699	0.171982	1.02691	0.628481	2.15976	0.469226	0.550694	0.947562	1.22814	0.339127	0.735679	0.865814	1.60177	0.169146	1.06832	0.627947	2.23645	0.321164	0.766054	0.853064	1.69044	0.385748	0.6543	0.876225	1.35732	0.237297	0.913847	0.747702	2.00723	0.322464	0.757022	0.826012	1.62333	0.364525	0.682865	0.859957	1.50023	0.335767	0.733504	0.837973	1.58417	0.299882	0.88106	0.839463	1.68847	0.435248	0.572045	0.908078	1.24401	0.221693	0.981635	0.750859	2.00751	0.339342	0.731197	0.870459	1.60623	0.393551	0.662988	0.90593	1.4805	0.214892	1.00183	0.722542	2.10017	0.384914	0.660635	0.871405	1.45368	0.347547	0.756921	0.879391	1.5777	0.273806	0.868952	0.809215	1.84274	0.159913	1.18823	0.652879	2.2947	0.162773	1.15691	0.663775	2.19421	0.134213	1.25495	0.59549	2.48515	0.208652	0.969519	0.692821	2.06139	0.172696	1.08665	0.673471	2.11992	0.37726	0.690436	0.898854	1.47538	0.28528	0.860151	0.812588	1.68063	0.472485	0.54327	0.94395	1.22489	0.364176	0.703894	0.884634	1.54634	0.340774	0.757268	0.871955	1.63072	0.293296	0.831444	0.83886	1.73254	0.238999	0.926824	0.773624	1.93373	0.149381	1.21695	0.632079	2.36759	0.537722	0.478142	0.973485	1.04636	0.371157	0.732904	0.88905	1.49231	0.150184	1.20567	0.617012	2.41607	0.289927	0.860829	0.830523	1.70262	0.183978	1.06595	0.687175	2.21767	0.762002	0.214135	0.987885	0.504798	0.342255	0.699607	0.849584	1.5578	0.211182	1.0199	0.742813	2.11696	0.199733	1.01792	0.693409	2.026	0.493798	0.501348	0.926382	1.10296	0	0	0.799332	0.839329	0.308345	1.73091	0.837933	0.78945	0.316365	1.65815
Odad1	0.500523	1.37217	0.954855	1.13075	0.899804	0.202771	0.998933	0.218988	0.801195	0.436199	0.999382	0.425838	0.898875	-0.191328	0.998423	-0.215781	0.73134	0.540683	0.992123	0.534093	0.774362	0.465934	0.999467	0.476877	0.838643	0.315853	0.995689	0.332999	0.846227	0.316147	0.995171	0.313825	0.797926	0.43042	0.997088	0.428179	0.756448	0.501279	0.998027	0.509606	0.648857	0.758463	0.989178	0.775847	0.724833	0.592932	0.996354	0.599076	0.791492	0.46532	0.999156	0.429922	0.986613	0.0260523	0.998877	0.0283677	0.869739	0.273698	0.998247	0.256084	0.843576	0.32037	0.999962	0.337373	0.879778	-0.224961	0.998976	-0.234941	0.915774	0.172453	0.99905	0.167099	0.587515	0.994683	0.989915	0.824569	0.49458	1.20447	0.927719	1.06331	0.766143	0.541866	0.999142	0.49898	0.77507	0.4213	0.993114	0.470331	0.622364	0.844081	0.990054	0.817048	0.899259	-0.180802	0.996941	-0.204489	0.83509	0.384573	0.998845	0.34661	0.484309	1.53548	0.927242	1.13779	0.681819	0.663963	0.993618	0.687413	0.938107	0.122793	0.999138	0.117847	0.580665	0.942016	0.956623	0.876355	0.753251	0.562031	0.983922	0.509504	0.624631	0.910309	0.982034	0.823525	0.941708	-0.116355	0.997998	-0.118686	0.936085	0.120092	0.998974	0.12907	0.68043	1.05571	0.988085	0.63372	0.699637	0.631306	0.994921	0.607445	0.941559	0.113179	0.998821	0.12077	0.773887	1.05312	0.999176	0.485735	0.786199	0.47929	0.999104	0.463556	0.754822	0.50234	0.99948	0.524203	0.500683	1.20148	0.959513	1.09995	0.658895	0.931173	0.993453	0.728834	0.489889	1.3327	0.955596	1.17356	0.937659	0.115364	0.998184	0.128252	0.870281	0.260816	0.994926	0.261478	0.849284	-0.263969	0.994215	-0.294255	0.974198	0.0490911	0.997459	0.0505859	0.738548	0.545455	0.98937	0.520639	0.886627	-0.226132	0.996912	-0.20829	0.738876	0.551975	0.996169	0.529795	0.86345	0.276849	0.999832	0.29563	0.650652	0.73265	0.996368	0.766379	0.765933	0.468325	0.992586	0.436571	0.718179	0.620903	0.987872	0.592902	0.995931	-0.00763312	0.999749	-0.00879107	0.983221	-0.0331697	0.999249	-0.0357876	0.778381	0.543405	0.989784	0.454573	0.693404	0.844212	0.980133	0.626123					0.93825	-0.106792	0.998862	-0.122498	0.965742	0.0654738	0.999238	0.0728815	0.61015	0.965501	0.988389	0.854363	0.596211	0.863881	0.965086	0.861847	0.843766	0.289809	0.998605	0.335814	0.631465	0.859315	0.977186	0.750627	0.914701	0.159766	0.996696	0.181928	0.818359	0.329558	0.992185	0.376799	0.820764	0.346524	0.993419	0.374839	0.565988	0.868766	0.96027	0.944628	0.753144	-0.478971	0.996837	-0.512227	0.798148	0.434985	0.99333	0.407758	0.583612	1.64333	0.987601	0.900418	0.720335	0.651325	0.996092	0.601849	0.59105	1.04908	0.978051	0.932373	0.833906	0.343903	0.999489	0.355091	0.962442	0.0716011	0.99922	0.0787837	0.754519	0.525574	0.999234	0.525173	0.975192	0.0508034	0.998771	0.0523639	0.856638	0.297171	0.997141	0.294978	0.614996	0.841107	0.984039	0.790648	0.896827	0.200202	0.998709	0.215165	0.567209	0.953137	0.953647	0.938103	0.648276	0.802521	0.990951	0.70917	0.584573	0.927898	0.981881	0.913538	0.665861	0.813542	0.986911	0.679209	0.529324	1.18137	0.966847	1.07246	0.792668	0.414289	0.997907	0.447911	0.778951	0.46589	0.99773	0.480478	0.758809	0.518745	0.998	0.506194	0.766579	0.503558	0.999935	0.487505	0.976443	-0.045795	0.99959	-0.0484915	0.710606	0.657039	0.997857	0.629997	0.948473	-0.0926766	0.999596	-0.107838	0.650665	0.829743	0.985907	0.760375	0.880499	-0.238959	0.997491	-0.241869	0.805788	0.450196	0.9968	0.410388	0.941891	0.125605	0.997272	0.1215	0.919887	0.155125	0.997583	0.164974	0.727866	0.596228	0.998439	0.589153	0.811886	0.376318	0.997307	0.376021	0.77869	0.484915	0.994051	0.452973	4	0	0.9907	0.481353	0.772206	0.434973	0.996837	0.465934	0.778381	0.454573
Nomo1	0.472211	-0.239261	0.943589	-1.20665	0.351182	-0.319658	0.883267	-1.6215	0.590864	-0.173643	0.983729	-0.909146	0.363252	-0.321908	0.8913	-1.54375	0.816778	-0.0787182	0.99856	-0.360409	0.627414	-0.164219	0.985848	-0.807406	0.988178	0.00473052	0.99981	0.0242304	0.85674	-0.0566132	0.995171	-0.292127	0.51643	-0.211113	0.963139	-1.08513	0.710104	-0.122374	0.997214	-0.61077	0.516265	-0.230318	0.955966	-1.10599	0.516577	-0.21702	0.964274	-1.1039	0.871655	-0.0565638	0.999156	-0.262722	0.573535	-0.189884	0.973526	-0.951588	0.517242	-0.231503	0.961618	-1.01128	0.595643	-0.176646	0.984797	-0.907329	0.615191	-0.159319	0.981801	-0.780819	0.602051	-0.174687	0.981831	-0.823903	0.970884	-0.0125831	0.999828	-0.0554834	0.82404	-0.0675072	0.990961	-0.346142	0.660308	-0.175076	0.995311	-0.737316	0.503749	-0.226674	0.932992	-1.10049	0.660838	-0.150403	0.996126	-0.727885	0.4787	-0.225639	0.922242	-1.14425	0.44331	-0.270166	0.936416	-1.27639	0.600197	-0.172774	0.963711	-0.852652	0.450766	-0.259788	0.938106	-1.26446	0.967321	-0.0129806	0.999138	-0.0621772	0.655479	-0.14346	0.974637	-0.707799	0.646345	-0.168612	0.970174	-0.74369	0.655511	-0.151036	0.989154	-0.750853	0.580531	-0.179037	0.956582	-0.896932	0.703234	-0.120688	0.984363	-0.61316	0.869933	-0.0536393	0.999918	-0.251939	0.871285	-0.0548536	0.99978	-0.255104	0.610222	-0.186169	0.985383	-0.839766	0.231245	-0.392552	0.755958	-2.02406	0.715934	-0.123963	0.999104	-0.621887	0.608236	-0.186862	0.980922	-0.860433	0.545931	-0.195357	0.976322	-0.986352	0.805293	-0.0795902	0.999484	-0.406987	0.96688	-0.0147077	0.997802	-0.0705722	0.717276	-0.125109	0.985188	-0.59377	0.644924	-0.160024	0.981129	-0.737869	0.480407	-0.223025	0.931077	-1.09266	0.636355	-0.145666	0.97426	-0.739472	0.803684	-0.0751977	0.995304	-0.387749	0.923958	-0.0318229	0.996912	-0.139446	0.772191	-0.0989377	0.998241	-0.460132	0.669866	-0.154921	0.992585	-0.732835	0.603753	-0.171388	0.987137	-0.878333	0.841393	-0.067302	0.995424	-0.293462	0.578138	-0.176311	0.961245	-0.913613	0.647929	-0.158334	0.997963	-0.787107	0.704868	-0.147854	0.999249	-0.644521	0.781132	-0.0922832	0.990084	-0.448781	0.578485	-0.184569	0.965986	-0.882391	0.594912	-0.17685	0.983462	-0.830224	0.579919	-0.187229	0.954913	-0.875221	0.474441	-0.235902	0.949368	-1.21377	0.8654	-0.0630252	0.995048	-0.284036	0.41195	-0.27762	0.897399	-1.33454	0.605114	-0.166704	0.98343	-0.881049	0.759426	-0.101045	0.989475	-0.479224	0.559893	-0.193415	0.967465	-0.990225	0.415796	-0.258525	0.892729	-1.33511	0.70877	-0.119859	0.990836	-0.617957	0.421509	-0.256562	0.901146	-1.32289	0.336318	-0.339308	0.866223	-1.56596	0.637128	-0.15132	0.971748	-0.752105	0.703	-0.124932	0.999467	-0.626338	0.458948	-0.236586	0.936283	-1.24498	0.525892	-0.20853	0.965501	-1.10065	0.740967	-0.119604	0.999489	-0.559783	0.407225	-0.280233	0.883827	-1.38661	0.804007	-0.100393	0.999234	-0.416806	0.813218	-0.0854218	0.998771	-0.397863	0.365234	-0.296883	0.885956	-1.47842	0.66986	-0.145705	0.993637	-0.670209	0.966019	0.0149358	0.998709	0.0706903	0.923769	-0.031924	0.997958	-0.156885	0.506511	-0.210764	0.966313	-1.03273	0.710191	-0.14306	0.999045	-0.620924	0.532616	-0.210898	0.95591	-0.981481	0.721676	-0.125275	0.995056	-0.607329	0.495957	-0.233148	0.950897	-1.16024	0.549827	-0.206635	0.974312	-1.02369	0.599291	-0.16847	0.984863	-0.866207	0.871764	-0.0534914	0.999935	-0.265089	0.704413	-0.13401	0.99959	-0.623	0.566997	-0.195507	0.980512	-0.972022	0.839329	-0.0670728	0.999596	-0.338326	0.840969	0.072684	0.997882	0.336925	0.794898	-0.0860209	0.997491	-0.418231	0.559018	-0.198248	0.973347	-0.975299	0.455065	-0.247317	0.912105	-1.2451	0.480229	-0.240886	0.930363	-1.15793	0.754109	-0.115775	0.998439	-0.530333	0.729171	-0.116969	0.990528	-0.547028	0.509679	-0.218967	0.932338	-1.06275	0	0	0.969814	-0.15798	0.644823	-0.772301	0.984046	-0.165461	0.631884	-0.783963
Kcnj11	0.94067	0.0434734	0.99994	0.124928	0.915285	-0.060947	0.998933	-0.185012	0.93769	0.0421258	0.999382	0.132205	0.884286	0.0746851	0.997411	0.247117	0.788898	0.142524	0.996439	0.41649	0.986997	0.00904192	0.999467	0.02711	0.820613	0.112518	0.995689	0.370821	0.669689	0.250161	0.982623	0.690285	0.992342	-0.00526497	0.999841	-0.0160512	0.948195	0.0345138	0.998027	0.106759	0.864327	0.0954872	0.999862	0.291134	0.716007	0.190942	0.996354	0.619148	0.979186	0.0138853	0.999308	0.0424261	0.911168	0.0638983	0.998877	0.188619	0.820389	0.123026	0.998247	0.35455	0.597608	0.331754	0.985093	0.902485	0.837394	-0.105102	0.99639	-0.318786	0.927449	0.0500151	0.99905	0.143867	0.897074	0.0737922	0.999828	0.196639	0.956341	0.0283006	0.998001	0.0852232	0.944936	0.0386645	0.999142	0.115871	0.805182	0.128973	0.993898	0.405969	0.993549	-0.00433304	0.999513	-0.0134129	0.99738	-0.00184723	0.999276	-0.00530505	0.676201	0.226806	0.998845	0.695379	0.976961	0.0165478	0.996546	0.0469825	0.952492	0.0342214	0.995972	0.0998927	0.802045	0.132223	0.993983	0.380488	0.98551	0.00917815	0.998038	0.0288117	0.924804	0.0481438	0.996421	0.152976	0.944035	0.0379879	0.999151	0.118152	0.932742	0.0498268	0.997998	0.136981	0.894772	0.0693697	0.995744	0.212889	0.711268	0.224397	0.992265	0.569525	0.891809	0.072553	0.99978	0.214152	0.691246	0.209997	0.998821	0.654283	0.772679	0.151502	0.999176	0.488402	0.978021	0.0151417	0.999104	0.047082	0.927366	0.0512376	0.99948	0.153019	0.872121	-0.0885633	0.999472	-0.262917	0.95888	-0.0285185	0.999484	-0.0851257	0.974392	0.0171741	0.998746	0.0545583	0.988906	-0.00762413	0.999325	-0.0228001	0.956807	0.0276123	0.997135	0.0867216	0.957659	0.0271962	0.99811	0.0822098	0.929133	0.0471947	0.995817	0.139097	0.994958	-0.00338918	0.999897	-0.00985613	0.980829	-0.0124651	0.998296	-0.0351055	0.912625	0.0569584	0.998241	0.174395	0.85339	0.1137	0.999832	0.317649	0.929919	0.0521582	0.997858	0.148834	0.848916	0.100059	0.996113	0.279368	0.742898	0.172451	0.991752	0.538892	0.823676	0.11905	0.999749	0.384071	0.951754	-0.0318646	0.999249	-0.102959	0.834952	0.118681	0.996534	0.33654	0.811554	0.137519	0.998056	0.378657	0.659057	0.243806	0.992874	0.688897	0.882953	-0.0776276	0.998779	-0.2328	0.88627	0.0786633	0.999238	0.242706	0.922537	0.0557364	0.995239	0.162941	0.988144	0.00783456	0.998716	0.0241713	0.766183	0.152939	0.998605	0.506709	0.924964	-0.0492341	0.996811	-0.147386	0.829805	0.118121	0.996696	0.365096	0.88373	0.076936	0.995034	0.239941	0.750731	-0.159136	0.993	-0.525584	0.81111	-0.122462	0.995602	-0.393333	0.756251	0.188002	0.996837	0.505567	0.921964	0.0522842	0.996612	0.156187	0.840162	0.120383	0.999467	0.33132	0.935009	-0.0466431	0.999065	-0.137085	0.77352	-0.165365	0.99821	-0.499358	0.56248	0.310946	0.973214	0.980738	0.84576	0.107312	0.999001	0.325463	0.832494	0.140642	0.999234	0.355232	0.837832	-0.107897	0.998771	-0.344636	0.954015	0.0294006	0.997953	0.0941584	0.988257	0.00812651	0.999094	0.0231361	0.845693	-0.113229	0.998709	-0.322931	0.842265	0.0983527	0.995457	0.326268	0.965378	-0.0238601	0.999702	-0.0674823	0.807959	0.139436	0.999045	0.406142	0.961553	0.0277271	0.999551	0.0758186	0.704388	0.212705	0.992434	0.646855	0.767137	0.154878	0.997907	0.504613	0.632801	0.284242	0.991977	0.817876	0.795018	0.142093	0.998	0.428307	0.876651	0.0954084	0.999935	0.254902	0.887798	-0.0763958	0.99959	-0.231698	0.900451	0.0653703	0.999866	0.212396	0.773129	0.164861	0.999596	0.481054	0.622706	0.280654	0.982743	0.826164	0.849486	0.12012	0.997491	0.30532	0.961405	-0.0253131	0.999522	-0.0807727	0.986896	-0.0102648	0.999913	-0.027375	0.94868	-0.0341223	0.997583	-0.105575	0.637058	0.270874	0.9923	0.79885	0.946306	0.0352155	0.998028	0.106404	0.873228	0.0850497	0.996765	0.257186	0	0	0.997097	0.0669332	0.866572	0.196587	0.998244	0.0522212	0.887034	0.154603
Abcc8	0.525849	-0.682289	0.964515	-1.06476	0.461585	-0.844715	0.942069	-1.2805	0.427166	-0.854141	0.919923	-1.34287	0.515145	-0.671617	0.958482	-1.10511	0.397779	-0.853569	0.881474	-1.31538	0.759454	-0.342686	0.99927	-0.509355	0.643548	-0.48375	0.976076	-0.756735	0.348099	-0.948158	0.86069	-1.51833	0.610121	-0.521853	0.984599	-0.85274	0.476299	-0.745972	0.947002	-1.17033	0.450583	-0.796494	0.9333	-1.28546	0.596089	-0.597686	0.98411	-0.902058	0.3993	-0.887861	0.909949	-1.37067	0.60739	-0.552709	0.976267	-0.868661	0.494836	-0.717645	0.955218	-1.06599	0.822112	-0.255606	0.999962	-0.384405	0.231061	-1.20158	0.74488	-1.8603	0.427515	-0.818157	0.925299	-1.25366	0.435242	-0.825317	0.94073	-1.18607	0.420302	-0.821296	0.895996	-1.25456	0.387467	-0.888163	0.901465	-1.44988	0.485352	-0.712822	0.927026	-1.14842	0.396064	-0.873191	0.92244	-1.40792	0.467281	-0.761256	0.915667	-1.17416	0.557721	-0.650529	0.97516	-0.976056	0.377624	-0.885258	0.867575	-1.43532	0.542087	-0.660528	0.968106	-1.02221	0.4215	-0.827625	0.900283	-1.21995	0.256009	-1.11364	0.758076	-1.80196	0.398353	-0.859174	0.879502	-1.36886	0.465937	-0.788416	0.942504	-1.22714	0.471527	-0.72848	0.923045	-1.16862	0.57262	-0.572505	0.960789	-0.908086	0.410967	-0.846955	0.914473	-1.26504	0.443301	-0.796377	0.911894	-1.20703	0.481357	-0.781366	0.946506	-1.15996	0.381547	-0.897398	0.894146	-1.47946	0.333884	-1.00969	0.871822	-1.6514	0.296708	-1.05914	0.841594	-1.75164	0.48103	-0.789139	0.950421	-1.15096	0.533143	-0.661958	0.966427	-1.02895	0.53321	-0.66345	0.969652	-1.05906	0.317915	-0.99601	0.820874	-1.63774	0.397485	-0.852336	0.887399	-1.3548	0.338816	-0.941811	0.835347	-1.48111	0.230459	-1.17092	0.72935	-1.87554	0.750441	-0.325649	0.990595	-0.49612	0.454223	-0.761576	0.926807	-1.09335	0.536462	-0.656222	0.965352	-0.982489	0.595316	-0.567979	0.982781	-0.913007	0.678436	-0.436516	0.997773	-0.701633	0.590412	-0.547734	0.965624	-0.789318	0.369296	-0.906938	0.873582	-1.47496	0.765297	-0.338124	0.999749	-0.514576	0.562449	-0.605073	0.985441	-0.98562	0.89686	-0.14397	0.996534	-0.20938	0.424739	-0.82747	0.90561	-1.26773	0.43114	-0.817162	0.9289	-1.22917	0.558353	-0.582387	0.949015	-0.925482	0.43367	-0.841031	0.932238	-1.32858	0.526581	-0.698289	0.966062	-1.0611	0.412709	-0.817899	0.897399	-1.33238	0.332086	-0.974767	0.860654	-1.6527	0.433144	-0.790248	0.903919	-1.2266	0.613748	-0.539472	0.977333	-0.857284	0.389804	-0.85924	0.873675	-1.41096	0.522712	-0.630591	0.947037	-1.05749	0.531788	-0.677443	0.951773	-1.02907	0.552116	-0.669134	0.974361	-0.968424	0.543636	-0.633253	0.949828	-0.968312	0.604479	-0.561576	0.989376	-0.850897	0.537115	-0.635229	0.964197	-1.03754	0.286543	-1.10633	0.825829	-1.84931	0.455998	-0.751389	0.936034	-1.26233	0.751668	-0.341866	0.990928	-0.529424	0.71226	-0.417391	0.998263	-0.619457	0.372676	-0.944097	0.892648	-1.50114	0.964265	-0.0498681	0.998005	-0.0731539	0.338176	-0.997884	0.880016	-1.50563	0.36602	-0.908619	0.889491	-1.49994	0.430041	-0.79799	0.900329	-1.29382	0.773668	-0.311094	0.998132	-0.44709	0.468608	-0.771592	0.944763	-1.21101	0.374807	-0.933295	0.885223	-1.3959	0.765309	-0.322065	0.997106	-0.508948	0.411685	-0.848676	0.91701	-1.39893	0.280336	-1.10427	0.823887	-1.84799	0.57262	-0.603364	0.97963	-0.930135	0.573241	-0.621622	0.981922	-0.925051	0.68185	-0.461216	0.99959	-0.673201	0.365061	-0.934406	0.894323	-1.53791	0.328079	-1.02382	0.856385	-1.63195	0.45521	-0.794444	0.936906	-1.2539	0.407063	-0.862874	0.909121	-1.33386	0.558694	-0.611438	0.973347	-0.976103	0.639308	-0.494007	0.97114	-0.781179	0.56591	-0.579529	0.966912	-0.941659	0.609431	-0.552463	0.989017	-0.864999	0.610632	-0.529896	0.975045	-0.804472	0.550063	-0.595037	0.951972	-0.963347	0	0	0.929999	-0.723267	0.497451	-1.13685	0.942286	-0.761416	0.470068	-1.16947
Kcnc1	0.0618139	-0.37071	0.395634	-3.13481	0.0681773	-0.417974	0.428445	-3.17209	0.0807631	-0.344803	0.463848	-2.95324	0.023366	-0.476662	0.214046	-3.84993	0.348617	-0.161363	0.848298	-1.45799	0.224129	-0.256927	0.749572	-2.02217	0.1126	-0.359466	0.517365	-2.59463	0.135532	-0.311965	0.577069	-2.41539	0.067871	-0.33808	0.419737	-3.05351	0.222885	-0.26445	0.737757	-2.00277	0.0207088	-0.51768	0.203144	-3.94142	0.0772987	-0.342519	0.444302	-3.00652	0.12259	-0.291473	0.565154	-2.51082	0.0600619	-0.370286	0.379928	-3.179	0.0278774	-0.515367	0.251802	-3.43393	0.0972411	-0.34706	0.498078	-2.83543	0.143731	-0.287169	0.601222	-2.27102	0.212272	-0.240431	0.735688	-1.97082	0.406447	-0.183767	0.926494	-1.26194	0.0433544	-0.354534	0.297585	-3.14502	0.0393249	-0.40372	0.302632	-3.45729	0.0827677	-0.383934	0.434486	-2.85548	0.0911402	-0.35347	0.501203	-2.80269	0.0731222	-0.382282	0.393168	-2.89469	0.024731	-0.559114	0.229406	-3.73882	0.130676	-0.283375	0.553026	-2.45886	0.0901652	-0.327581	0.479518	-2.8412	0.180252	-0.305993	0.661562	-2.03368	0.0406043	-0.400811	0.289616	-3.24825	0.0839366	-0.343007	0.435024	-2.80118	0.0448845	-0.415155	0.330158	-3.37581	0.0594265	-0.371658	0.367916	-3.05956	0.186242	-0.251273	0.670071	-2.12743	0.349316	-0.186125	0.876387	-1.44002	0.149913	-0.263923	0.598111	-2.26698	0.182864	-0.270774	0.687591	-2.1943	0.0869911	-0.352851	0.472333	-2.89365	0.040271	-0.405091	0.318636	-3.50501	0.0212343	-0.564221	0.203504	-3.86712	0.114319	-0.318813	0.55197	-2.57924	0.0698012	-0.360855	0.427136	-2.99366	0.0460632	-0.422585	0.335977	-3.39043	0.0450643	-0.392851	0.314982	-3.28622	0.0724797	-0.355921	0.414329	-2.87589	0.135309	-0.293588	0.575149	-2.3126	0.160798	-0.278672	0.625363	-2.19338	0.2157	-0.225466	0.699744	-1.93116	0.63971	-0.0976353	0.97731	-0.683869	0.155921	-0.268036	0.634217	-2.25516	0.0716612	-0.392553	0.431411	-3.09625	0.11503	-0.315704	0.557343	-2.66706	0.404179	-0.153624	0.894934	-1.22331	0.0610389	-0.425119	0.378467	-3.07745	0.1496	-0.34431	0.632814	-2.48374	0.0927651	-0.33367	0.503879	-2.86049	0.208638	-0.270001	0.70809	-2.03086	0.132618	-0.28331	0.565362	-2.3884	0.200755	-0.268654	0.715593	-1.99761	0.0918688	-0.313256	0.451559	-2.66537	0.0660778	-0.388764	0.411114	-3.11879	0.0596083	-0.386223	0.383044	-3.15645	0.0530084	-0.390047	0.337909	-3.14716	0.0573338	-0.413541	0.37272	-3.23881	0.101231	-0.33703	0.486068	-2.56473	0.0498951	-0.437206	0.338102	-3.33052	0.0623153	-0.393431	0.375182	-3.05836	0.0747258	-0.351402	0.406421	-2.94849	0.128442	-0.31365	0.549238	-2.50204	0.0215725	-0.505808	0.209466	-3.74249	0.172333	-0.255965	0.637468	-2.17594	0.112752	-0.319669	0.558171	-2.60531	0.131386	-0.336448	0.58727	-2.5362	0.0395457	-0.425819	0.303766	-3.57194	0.0226133	-0.483231	0.206152	-3.86073	0.0479939	-0.430142	0.321666	-3.30834	0.0699	-0.360644	0.435025	-3.04429	0.142685	-0.312413	0.613696	-2.46835	0.0183491	-0.475383	0.184353	-3.851	0.125838	-0.299633	0.588789	-2.4063	0.138555	-0.29986	0.605641	-2.45777	0.0292787	-0.413008	0.233033	-3.57378	0.373862	-0.167965	0.892047	-1.3825	0.133697	-0.292772	0.60468	-2.50589	0.270047	-0.242547	0.797306	-1.73477	0.105646	-0.347123	0.530061	-2.7587	0.0267681	-0.427559	0.234172	-3.77432	0.0629331	-0.405648	0.403535	-3.18336	0.237784	-0.232742	0.775551	-1.94625	0.118683	-0.32909	0.573402	-2.56244	0.0901083	-0.323748	0.498056	-2.78323	0.117489	-0.328457	0.563603	-2.65792	0.0823347	-0.34206	0.456236	-2.89899	0.0764668	-0.370987	0.439045	-2.97469	0.184014	-0.263728	0.699229	-2.13736	0.030628	-0.413038	0.257543	-3.60854	0.0744575	-0.385775	0.415578	-2.97325	0.0828486	-0.34798	0.442889	-2.84488	0.0234234	-0.500519	0.222545	-3.83742	0.20964	-0.232582	0.709481	-1.98215	0.0243304	-0.461901	0.205366	-3.62968	0	0	0.493198	-0.344372	0.117491	-2.75911	0.468091	-0.344557	0.0885497	-2.84304
Sergef	0.336485	-0.512831	0.867712	-1.61326	0.238597	-0.61361	0.773091	-2.0497	0.302375	-0.545919	0.846007	-1.74419	0.265564	-0.591301	0.800527	-1.89039	0.350817	-0.46902	0.848991	-1.45135	0.305109	-0.530741	0.831589	-1.70597	0.356313	-0.465116	0.857938	-1.50845	0.645387	-0.24489	0.98146	-0.744664	0.343273	-0.494794	0.876256	-1.58493	0.638681	-0.248428	0.99011	-0.77151	0.395552	-0.457903	0.908244	-1.44757	0.465662	-0.384932	0.943916	-1.24162	0.368116	-0.475582	0.889506	-1.46358	0.309079	-0.533909	0.838958	-1.71966	0.331193	-0.507592	0.866893	-1.51741	0.272871	-0.57735	0.804609	-1.87471	0.460252	-0.381018	0.924693	-1.14702	0.538468	-0.327365	0.965719	-0.971915	0.441606	-0.425859	0.942694	-1.1697	0.37926	-0.457629	0.865826	-1.36877	0.31651	-0.519954	0.850154	-1.68045	0.484207	-0.359166	0.927026	-1.15143	0.448814	-0.400051	0.941745	-1.25649	0.480301	-0.36552	0.922416	-1.14009	0.410577	-0.445452	0.920697	-1.37007	0.272852	-0.551491	0.773515	-1.78385	0.631263	-0.254658	0.988568	-0.804726	0.529311	-0.331448	0.947283	-0.954716	0.611743	-0.262802	0.962403	-0.805243	0.432459	-0.395314	0.896556	-1.2723	0.381689	-0.451119	0.903357	-1.47234	0.486386	-0.356284	0.928287	-1.12978	0.295264	-0.53437	0.799759	-1.68459	0.360046	-0.491169	0.883013	-1.40826	0.55005	-0.3103	0.958658	-0.941035	0.522638	-0.33493	0.961537	-1.05315	0.386958	-0.452091	0.897363	-1.46272	0.357556	-0.488562	0.887901	-1.5723	0.537314	-0.329385	0.967302	-1.03549	0.183703	-0.685468	0.701181	-2.17149	0.659538	-0.235672	0.993453	-0.727367	0.406138	-0.434773	0.91602	-1.41189	0.423106	-0.410915	0.902602	-1.31354	0.526309	-0.326177	0.948904	-1.0146	0.656999	-0.232461	0.979385	-0.687606	0.54059	-0.309338	0.955908	-0.957058	0.449418	-0.400323	0.909286	-1.17984	0.263992	-0.563144	0.781731	-1.63187	0.463591	-0.383109	0.939992	-1.1649	0.43881	-0.4109	0.939963	-1.3308	0.658291	-0.236477	0.996368	-0.748469	0.372453	-0.453188	0.877061	-1.30794	0.290236	-0.541684	0.803718	-1.73751	0.343548	-0.501257	0.873466	-1.63264	0.662332	-0.238281	0.999249	-0.743112	0.5842	-0.288411	0.958971	-0.88395	0.464137	-0.384494	0.924746	-1.16263	0.38731	-0.453734	0.903102	-1.3498	0.606797	-0.260218	0.96232	-0.813786	0.46504	-0.391543	0.944823	-1.23973	0.399286	-0.443781	0.909355	-1.41243	0.555497	-0.305642	0.950708	-0.95893	0.345488	-0.488413	0.870401	-1.60747	0.169078	-0.700511	0.630118	-2.152	0.506333	-0.347336	0.953997	-1.12875	0.53377	-0.317286	0.943644	-1.02095	0.394675	-0.437943	0.878952	-1.40823	0.412341	-0.420289	0.89513	-1.34918	0.342518	-0.535489	0.871972	-1.54598	0.292893	-0.550204	0.803967	-1.67698	0.368745	-0.478912	0.900205	-1.47655	0.728739	-0.186272	0.996405	-0.58301	0.186149	-0.690554	0.695857	-2.29409	0.527833	-0.334779	0.965967	-1.06906	0.144443	-0.737564	0.588168	-2.44174	0.362874	-0.494805	0.890646	-1.52823	0.281915	-0.557005	0.816631	-1.81191	0.476435	-0.386901	0.938717	-1.16264	0.491723	-0.378659	0.954015	-1.08086	0.393017	-0.446275	0.907653	-1.41732	0.428193	-0.400513	0.900329	-1.29901	0.79165	-0.143649	0.998132	-0.410692	0.3414	-0.505685	0.873939	-1.58975	0.457822	-0.408351	0.929781	-1.16774	0.264508	-0.58266	0.795812	-1.90235	0.620173	-0.264606	0.981425	-0.844549	0.318886	-0.531613	0.85319	-1.70623	0.312196	-0.534298	0.856883	-1.66612	0.600363	-0.288885	0.989164	-0.860338	0.498622	-0.371896	0.954721	-1.11121	0.712979	-0.202616	0.998224	-0.624592	0.306791	-0.536757	0.834993	-1.70535	0.499544	-0.364045	0.957309	-1.13376	0.250218	-0.617176	0.784494	-1.84989	0.384958	-0.455204	0.901484	-1.45017	0.215165	-0.625986	0.708772	-2.06599	0.398627	-0.430917	0.886048	-1.38452	0.457191	-0.40165	0.942753	-1.25881	0.382472	-0.446135	0.87904	-1.37986	0.641837	-0.242758	0.974518	-0.749723	0	0	0.895181	-0.426154	0.428845	-1.33463	0.905505	-0.432845	0.408357	-1.34949
Gm45311	0.403793	-1.05329	0.914767	-1.40132	0.326522	-1.22668	0.865588	-1.70645	0.416555	-1.02657	0.91435	-1.37393	0.231448	-1.41614	0.758729	-2.03183	0.445477	-0.912734	0.910288	-1.18686	0.265225	-1.35509	0.794015	-1.85333	0.240758	-1.38306	0.742739	-1.91839	0.309769	-1.24085	0.826292	-1.64362	0.269665	-1.3163	0.804307	-1.84601	0.320456	-1.20672	0.844297	-1.63246	0.230845	-1.43515	0.766023	-2.04152	0.245569	-1.4145	0.769746	-1.9762	0.332247	-1.22565	0.861789	-1.57675	0.43951	-0.963713	0.926226	-1.30691	0.266899	-1.35265	0.80973	-1.73372	0.429082	-0.979075	0.922478	-1.35201	0.306962	-1.24158	0.822013	-1.5869	0.387935	-1.0811	0.903605	-1.36413	0.582909	-0.697449	0.988581	-0.834753	0.422545	-0.953502	0.896976	-1.24852	0.353299	-1.1051	0.87911	-1.55723	0.339958	-1.14994	0.843604	-1.57065	0.449991	-0.938707	0.942743	-1.25324	0.37055	-1.08029	0.853737	-1.44639	0.256468	-1.39884	0.807527	-1.88937	0.576332	-0.686304	0.95539	-0.908992	0.257696	-1.35141	0.784067	-1.89777	0.126885	-1.76775	0.558265	-2.31676	0.210187	-1.45636	0.69735	-1.98786	0.301396	-1.26077	0.799852	-1.67499	0.215457	-1.4792	0.742783	-2.08483	0.299273	-1.21827	0.807166	-1.68475	0.227954	-1.4165	0.728436	-1.94051	0.425293	-0.983227	0.922829	-1.2267	0.370878	-1.10754	0.874032	-1.40888	0.396715	-1.11166	0.904157	-1.39616	0.28087	-1.29135	0.813423	-1.82321	0.463353	-0.960669	0.946838	-1.25324	0.288849	-1.26664	0.837325	-1.7804	0.253664	-1.39259	0.793418	-1.8645	0.332595	-1.20465	0.86526	-1.5997	0.40943	-1.02321	0.916933	-1.40201	0.436351	-0.939995	0.909888	-1.27636	0.237941	-1.37018	0.738065	-1.88964	0.190918	-1.48833	0.673145	-2.02517	0.410161	-0.98928	0.897183	-1.28815	0.389148	-1.02928	0.879674	-1.34328	0.298011	-1.2248	0.822054	-1.52041	0.344669	-1.14988	0.866765	-1.5019	0.208915	-1.49162	0.736656	-2.15993	0.237078	-1.42864	0.767124	-2.00087	0.424971	-0.936281	0.905123	-1.17	0.279198	-1.28017	0.797761	-1.77779	0.301065	-1.25023	0.835803	-1.78256	0.397099	-1.07034	0.919025	-1.441	0.221766	-1.46009	0.726845	-1.97356	0.213562	-1.49453	0.707682	-1.97543	0.32801	-1.18357	0.860029	-1.52721	0.652979	-0.552216	0.971683	-0.710968	0.417883	-1.02342	0.921665	-1.37469	0.326904	-1.18143	0.857162	-1.64279	0.223454	-1.42929	0.721302	-1.98017	0.174702	-1.6023	0.661214	-2.3127	0.419993	-0.959983	0.896459	-1.26198	0.329795	-1.20826	0.852107	-1.65523	0.252897	-1.33354	0.757475	-1.87589	0.212625	-1.44758	0.699602	-2.06209	0.375243	-1.06867	0.868716	-1.45931	0.329195	-1.20289	0.860323	-1.5892	0.444106	-0.936169	0.914899	-1.22015	0.453616	-0.950025	0.945043	-1.23108	0.291738	-1.29173	0.828388	-1.7724	0.290741	-1.32689	0.829189	-1.83328	0.238038	-1.43633	0.749187	-1.99802	0.175526	-1.60871	0.645329	-2.26643	0.393689	-1.05851	0.914847	-1.43257	0.168782	-1.65414	0.665633	-2.31724	0.288839	-1.29258	0.825101	-1.73189	0.614909	-0.617591	0.984039	-0.790841	0.490552	-0.943028	0.950865	-1.14398	0.272322	-1.28731	0.776044	-1.7998	0.449442	-0.922759	0.937464	-1.17586	0.563388	-0.749582	0.977738	-0.965504	0.251352	-1.37	0.779793	-1.80416	0.331285	-1.19153	0.853261	-1.65639	0.387224	-1.08243	0.899862	-1.47345	0.497051	-0.862799	0.952549	-1.16254	0.421806	-1.00205	0.926681	-1.32431	0.25054	-1.41296	0.784587	-1.887	0.473073	-0.890803	0.944328	-1.17825	0.2004	-1.54814	0.723356	-2.17403	0.535217	-0.769412	0.969218	-1.03468	0.128535	-1.80583	0.57425	-2.55211	0.58557	-0.704419	0.977626	-0.877253	0.229733	-1.42867	0.762907	-2.00475	0.176829	-1.57828	0.649869	-2.25117	0.279931	-1.29657	0.783726	-1.77228	0.257249	-1.38337	0.79577	-1.91818	0.387996	-1.06613	0.883375	-1.36392	0.25468	-1.27988	0.756916	-1.83599	0	0	0.833892	-1.19678	0.335	-1.62112	0.84395	-1.22154	0.323489	-1.6432
Saal1	0.431551	0.422328	0.929877	1.32021	0.298806	0.54785	0.843599	1.80707	0.397781	0.440523	0.906788	1.43004	0.184682	0.706555	0.694015	2.25229	0.481836	0.36045	0.931328	1.09411	0.511369	0.329563	0.957383	1.09242	0.217368	0.628119	0.707728	2.01727	0.577468	0.284181	0.963542	0.901481	0.63972	0.238685	0.988364	0.782818	0.291623	0.556827	0.81666	1.73276	0.135814	0.831944	0.60602	2.54139	0.362975	0.474548	0.882445	1.54823	0.611303	0.259352	0.980311	0.826452	0.510727	0.346098	0.957649	1.11195	0.432837	0.399187	0.931993	1.22482	0.273649	0.58957	0.806148	1.87167	0.551721	0.31377	0.965404	0.924511	0.715115	0.193651	0.994337	0.576697	0.305611	0.556926	0.861177	1.55731	0.276055	0.567167	0.776334	1.69562	0.11884	0.844042	0.561357	2.6166	0.11694	0.820202	0.521566	2.58045	0.515042	0.341548	0.957867	1.08	0.621625	0.241722	0.967323	0.797219	0.104448	0.954994	0.534567	2.70335	0.360956	0.46543	0.855177	1.48619	0.541925	0.323793	0.968106	1.02262	0.184581	0.709097	0.668071	2.01364	0.612956	0.256167	0.962403	0.802499	0.562477	0.285843	0.954842	0.938704	0.155898	0.758637	0.639698	2.38829	0.515924	0.315681	0.939013	1.05442	0.410472	0.417705	0.887916	1.32474	0.295741	0.568577	0.830293	1.60879	0.257301	0.596711	0.760002	1.78354	0.242725	0.630298	0.766607	1.92448	0.475053	0.369538	0.945237	1.20765	0.431748	0.403986	0.935857	1.34359	0.375874	0.446778	0.903653	1.48643	0.281818	0.592078	0.82009	1.75793	0.379701	0.461519	0.897257	1.45035	0.487509	0.374436	0.953864	1.18001	0.375934	0.463027	0.86798	1.45189	0.340644	0.483267	0.844941	1.52577	0.323812	0.509869	0.821924	1.52779	0.615705	0.252359	0.969913	0.785057	0.275762	0.57505	0.777641	1.70006	0.417308	0.415979	0.907231	1.18496	0.579833	0.288318	0.976617	0.879905	0.434179	0.395921	0.937915	1.34431	0.271832	0.571692	0.805987	1.85961	0.821365	0.121107	0.993052	0.331118	0.644495	0.22907	0.977834	0.758059	0.34077	0.498623	0.869962	1.64206	0.368016	0.484561	0.907463	1.53184	0.428801	0.425986	0.908304	1.27804	0.435171	0.411511	0.9129	1.23938	0.700484	0.199531	0.994275	0.600603	0.397463	0.422204	0.871539	1.33798	0.43244	0.415779	0.931162	1.33213	0.563199	0.30833	0.981315	0.968708	0.584739	0.281809	0.961243	0.888877	0.45646	0.378707	0.931799	1.26892	0.697752	0.194711	0.985096	0.607736	0.227472	0.628525	0.736093	2.04991	0.362744	0.451589	0.857073	1.49329	0.120493	0.809698	0.529501	2.5689	0.242839	0.623891	0.740762	1.92214	0.175689	0.706903	0.690546	2.20553	0.453764	0.377942	0.919485	1.19445	0.335004	0.530584	0.874311	1.58375	0.59684	0.2692	0.980353	0.889215	0.330984	0.514382	0.86562	1.68689	0.551852	0.303876	0.970653	1.00754	0.470891	0.362971	0.920766	1.20633	0.508888	0.362433	0.964631	1.10946	0.47683	0.366338	0.944164	1.19793	0.106413	0.882647	0.529913	2.63623	0.714908	0.192391	0.995866	0.57421	0.498606	0.352335	0.954279	1.12283	0.486226	0.347087	0.923095	1.14167	0.541096	0.319647	0.975474	0.95014	0.36227	0.48394	0.886338	1.52232	0.816054	0.12015	0.999551	0.365879	0.177	0.729515	0.673415	2.30174	0.289924	0.544844	0.82198	1.8034	0.349207	0.495603	0.876155	1.60246	0.33335	0.525317	0.87143	1.59484	0.459087	0.410419	0.941658	1.21584	0.301645	0.564702	0.839606	1.69624	0.626277	0.260342	0.987113	0.826841	0.387541	0.456457	0.90406	1.44188	0.40671	0.436818	0.912556	1.39317	0.363118	0.529175	0.882661	1.46315	0.572902	0.283074	0.97733	0.941052	0.243072	0.599016	0.749249	1.94574	0.248283	0.588138	0.747403	1.89375	0.317071	0.517527	0.857811	1.69397	0.331408	0.506448	0.840831	1.53459	0.159939	0.698203	0.614971	2.26509	0	0	0.866247	0.457056	0.407101	1.42948	0.905424	0.43867	0.397622	1.4116
Hps5	0.693081	0.233141	0.997855	0.662465	0.430623	0.461735	0.930145	1.37074	0.751817	0.179327	0.999382	0.534823	0.399724	0.447956	0.91502	1.42987	0.723212	-0.190434	0.991617	-0.550932	0.58338	0.28882	0.978796	0.912345	0.560031	0.315029	0.955001	0.953059	0.95737	-0.0276528	0.997837	-0.0865005	0.323525	0.555465	0.860064	1.65103	0.540523	0.339428	0.968551	1.00562	0.409452	0.473733	0.920821	1.40543	0.777294	0.156322	0.996354	0.481375	0.598488	0.307481	0.979599	0.856311	0.530006	0.344285	0.966682	1.06172	0.215258	0.690075	0.75196	1.93517	0.818089	0.136545	0.999962	0.393251	0.49451	0.387401	0.943738	1.06116	0.722751	0.198345	0.995182	0.560564	0.694778	0.220121	0.999828	0.59646	0.971819	0.0192881	0.998416	0.0549948	0.256797	0.671862	0.79806	1.90247	0.332497	0.53075	0.838674	1.59509	0.94251	0.0448963	0.998492	0.119638	0.650845	0.241851	0.972238	0.731058	0.263008	0.64381	0.814416	1.86362	0.584545	0.30718	0.959439	0.889483	0.491147	0.391962	0.954141	1.15438	0.835513	-0.116244	0.99734	-0.315128	0.614901	0.272884	0.963	0.798109	0.522035	0.338933	0.939536	1.03765	0.392958	0.511607	0.90889	1.43779	0.983303	0.0113448	0.999976	0.0339689	0.681683	0.223497	0.983497	0.660173	0.946163	0.0390013	0.999918	0.103896	0.73258	0.181629	0.998489	0.537988	0.816698	0.129127	0.998821	0.381854	0.477397	0.404033	0.945237	1.20125	0.764897	0.164452	0.999104	0.511077	0.684067	0.215551	0.995654	0.683051	0.625834	0.280535	0.988724	0.796439	0.892435	0.0746814	0.999484	0.223261	0.757931	0.17974	0.997802	0.523821	0.506279	0.361945	0.937601	1.08987	0.739599	0.17646	0.992784	0.532212	0.978977	0.014024	0.998606	0.040804	0.909785	-0.0582748	0.995817	-0.177218	0.941165	-0.040383	0.997923	-0.115125	0.878696	-0.0850863	0.996912	-0.222972	0.736944	0.183981	0.996084	0.533866	0.541491	0.339652	0.970101	1.04951	0.892769	0.0733467	0.997858	0.228126	0.934977	-0.0456768	0.996113	-0.119642	0.523725	0.332395	0.94816	1.04752	0.274695	0.636711	0.807539	1.88281	0.792856	0.148048	0.999249	0.446866	0.809552	0.12489	0.994005	0.389276	0.820002	0.143623	0.998056	0.361379	0.771145	0.16302	0.99919	0.454164	0.513952	0.336435	0.930723	1.03207	0.503711	0.411074	0.962254	1.13468	0.56887	0.333758	0.981774	0.954666	0.581146	0.297686	0.960483	0.897394	0.262506	0.643646	0.789443	1.90926	0.662402	0.256624	0.979164	0.68323	0.407151	0.44694	0.906515	1.40791	0.66109	0.220654	0.977466	0.719301	0.552535	0.321882	0.953792	0.982695	0.638996	0.26033	0.977526	0.77204	0.300824	0.583813	0.839929	1.68518	0.503339	0.396868	0.938257	1.06704	0.910651	0.0636704	0.999467	0.184345	0.539969	0.35454	0.964784	1.03027	0.658579	0.250143	0.987395	0.766762	0.522367	0.349065	0.965184	1.08325	0.476268	0.393206	0.92309	1.19175	0.732583	0.201922	0.999012	0.57389	0.716082	0.195447	0.998771	0.612429	0.842267	0.105956	0.997141	0.324921	0.755918	0.181734	0.999046	0.488651	0.748759	0.171914	0.998709	0.53144	0.688153	0.225858	0.981255	0.658059	0.73642	-0.198958	0.99541	-0.523296	0.877829	0.0891756	0.999045	0.256862	0.975098	-0.0163737	0.999551	-0.0490971	0.447996	0.431758	0.934613	1.29363	0.571138	0.322092	0.973732	0.965146	0.421598	0.497946	0.922663	1.37569	0.893492	0.078188	0.998	0.220725	0.81022	0.140034	0.999935	0.394372	0.528814	0.365235	0.966481	1.03428	0.5988	0.301371	0.985646	0.893319	0.264463	0.701283	0.790708	1.86208	0.481562	0.398578	0.948749	1.18176	0.634708	0.269029	0.991218	0.764383	0.887441	0.0769939	0.998921	0.236259	0.732331	0.191287	0.985011	0.570093	0.757116	0.16646	0.99463	0.507289	0.243457	0.696275	0.783137	1.97486	0.427863	0.455657	0.90542	1.25268	0.292011	0.541233	0.79477	1.69844	0	0	0.958026	0.262586	0.638286	0.77182	0.982636	0.253383	0.654712	0.747721
Gtf2h1	0.800371	0.0998286	0.997855	0.424437	0.916798	0.0399511	0.998933	0.181696	0.910091	-0.0428084	0.999382	-0.190972	0.847263	-0.0740403	0.997411	-0.327045	0.966107	-0.0153198	0.999484	-0.0660982	0.951078	0.0225001	0.999467	0.10206	0.870671	0.0592195	0.995689	0.266241	0.577984	0.208916	0.963566	0.900259	0.921074	-0.036148	0.998473	-0.1657	0.708443	0.139245	0.997214	0.614437	0.841621	-0.0784104	0.999862	-0.340463	0.776555	0.110019	0.996354	0.483015	0.608953	0.191643	0.980311	0.831906	0.660623	0.168679	0.983002	0.742287	0.645497	-0.174461	0.993966	-0.718369	0.854902	0.0711868	0.999962	0.312659	0.850637	0.0698344	0.996714	0.292499	0.868103	-0.0619886	0.998578	-0.262391	0.892212	-0.0508373	0.999828	-0.205984	0.857592	0.0656776	0.99206	0.279339	0.992632	-0.0035816	0.999142	-0.0154931	0.958718	0.0195607	0.997004	0.0851992	0.902015	0.047679	0.998492	0.204246	0.851936	0.0687316	0.995565	0.30149	0.853367	-0.0734691	0.998845	-0.307727	0.798422	-0.0909489	0.993924	-0.415476	0.47906	0.278038	0.951762	1.18679	0.787184	-0.0982783	0.992839	-0.409731	0.595462	0.212761	0.95917	0.842286	0.561114	0.224099	0.954842	0.941979	0.989084	-0.00522069	0.999151	-0.0230266	0.84133	-0.0727287	0.997998	-0.324929	0.735677	0.133391	0.987846	0.543347	0.628506	-0.174914	0.977682	-0.74443	0.954652	0.0205931	0.99978	0.089534	0.97729	-0.0105358	0.998929	-0.0468956	0.952753	0.0225576	0.999176	0.100176	0.890639	-0.0513426	0.999104	-0.234974	0.662952	-0.163845	0.990467	-0.731599	0.852577	-0.0691218	0.999472	-0.303534	0.846096	0.0746431	0.999484	0.320471	0.560702	0.231	0.976831	0.988837	0.721438	0.133748	0.986549	0.584645	0.847331	-0.0698636	0.994926	-0.30827	0.692735	-0.13719	0.983125	-0.611866	0.927123	-0.032766	0.995817	-0.143054	0.677563	0.156043	0.979455	0.648568	0.645025	0.17303	0.978395	0.67303	0.952184	-0.0225075	0.998241	-0.0953039	0.840766	0.0779732	0.999832	0.345356	0.929885	0.0329547	0.997858	0.148905	0.94113	-0.0268288	0.996113	-0.108299	0.699677	0.140716	0.984676	0.633749	0.684032	0.16107	0.999749	0.701485	0.795393	-0.0982944	0.999249	-0.441268	0.888152	0.0531357	0.996534	0.22717	0.801276	0.0943639	0.997189	0.399739	0.548268	-0.212906	0.973921	-0.937374	0.769988	0.106751	0.990106	0.462339	0.989197	0.00527987	0.999238	0.0229762	0.912226	0.0415316	0.995048	0.184714	0.670141	0.15848	0.981227	0.692843	0.643726	0.181906	0.989747	0.788072	0.660352	0.160496	0.979164	0.687656	0.993456	0.00307823	0.999195	0.0139309	0.640192	-0.169876	0.972711	-0.766916	0.915404	0.0392995	0.996558	0.175746	0.731913	0.127864	0.990621	0.563815	0.779625	-0.112782	0.996837	-0.455729	0.918682	0.0367165	0.996612	0.162778	0.920427	-0.0381019	0.999467	-0.164104	0.717226	0.1384	0.996092	0.608839	0.990994	-0.00436183	0.999004	-0.019586	0.953987	-0.0225042	0.999489	-0.0977084	0.801033	0.0942184	0.995879	0.421628	0.820596	-0.0873488	0.999234	-0.380887	0.624217	0.189813	0.981613	0.824907	0.497049	-0.260133	0.948531	-1.10891	0.713496	0.141215	0.995866	0.577186	0.684951	-0.147826	0.998709	-0.673213	0.655388	0.16606	0.9756	0.731721	0.949873	0.0242832	0.999702	0.0977363	0.743457	0.125889	0.999045	0.546866	0.858436	-0.0652822	0.999551	-0.280539	0.972327	-0.0131812	0.998791	-0.0591438	0.975091	0.0120287	0.999354	0.0532088	0.820309	-0.0867673	0.99773	-0.388829	0.830064	-0.0809676	0.998	-0.353822	0.99809	0.000934178	0.999935	0.00393101	0.893243	-0.0504365	0.99959	-0.220386	0.836268	0.0802849	0.999866	0.350907	0.796476	0.0960449	0.999596	0.430368	0.996683	-0.00156011	0.999681	-0.0069801	0.898756	-0.0477552	0.997491	-0.204698	0.93656	-0.0299887	0.999038	-0.132856	0.71745	0.136088	0.984431	0.603168	0.957653	-0.0195685	0.997583	-0.0870971	0.822052	-0.085203	0.998439	-0.380797	0.990453	-0.00433784	0.998911	-0.0189047	0.891146	-0.0505639	0.998674	-0.220587	0	0	0.992592	0.0234255	0.814794	0.099012	0.997537	0.0157947	0.843858	0.069204
Ldha	0.0711027	-0.251889	0.424687	-3.02939	0.182558	-0.186043	0.694274	-2.31827	0.0412757	-0.283723	0.313305	-3.45125	0.105168	-0.220531	0.522868	-2.75119	0.0098187	-0.329955	0.114299	-4.0167	0.0222182	-0.303187	0.206973	-3.80375	0.0425423	-0.270538	0.302151	-3.31673	0.0515066	-0.247858	0.346161	-3.15102	0.0834182	-0.237521	0.466216	-2.89518	0.0225802	-0.308946	0.209182	-3.74704	0.0765084	-0.259679	0.452918	-3.01804	0.0795698	-0.233243	0.452261	-2.98373	0.0627006	-0.244014	0.393665	-3.02684	0.064886	-0.255753	0.397996	-3.12102	0.125551	-0.216104	0.591392	-2.39216	0.034719	-0.295583	0.28017	-3.61036	0.0302215	-0.280901	0.254849	-3.36632	0.0583239	-0.272797	0.38313	-2.99137	0.122714	-0.216907	0.607271	-2.34626	0.0996129	-0.224771	0.477819	-2.56351	0.0908454	-0.22758	0.490173	-2.83687	0.0621087	-0.250032	0.369798	-3.07056	0.113937	-0.216359	0.562244	-2.6224	0.0278506	-0.28197	0.221117	-3.55262	0.0566761	-0.259085	0.382829	-3.1731	0.0800112	-0.228122	0.430789	-2.84797	0.0390917	-0.280037	0.296462	-3.45938	0.0434759	-0.26636	0.309018	-3.06438	0.0416625	-0.280505	0.294606	-3.23132	0.0819752	-0.243204	0.428615	-2.81909	0.118165	-0.212605	0.558282	-2.62985	0.0752613	-0.236098	0.414007	-2.88726	0.0207502	-0.300242	0.1892	-3.72201	0.0840315	-0.229339	0.47364	-2.65836	0.0598163	-0.242633	0.369279	-2.96337	0.132517	-0.199842	0.58525	-2.47808	0.0997089	-0.223974	0.512302	-2.78337	0.0869431	-0.228874	0.488637	-2.92531	0.0438068	-0.269611	0.321025	-3.38393	0.0403398	-0.282791	0.313121	-3.34886	0.0765415	-0.237624	0.449556	-2.92418	0.0357575	-0.284193	0.28939	-3.56865	0.113996	-0.235431	0.523288	-2.59166	0.0963647	-0.228216	0.482102	-2.66236	0.198974	-0.170747	0.683464	-1.98896	0.0108478	-0.329146	0.124618	-3.98445	0.0411657	-0.261578	0.285933	-3.18498	0.0500057	-0.263443	0.352068	-2.86331	0.0151013	-0.320029	0.163892	-3.86201	0.0236742	-0.297482	0.222045	-3.88887	0.0657773	-0.249736	0.411247	-3.11376	0.112535	-0.209336	0.53362	-2.32716	0.101727	-0.225508	0.499229	-2.68862	0.0275412	-0.301909	0.241024	-3.7986	0.0488251	-0.273116	0.354871	-3.35249	0.0652209	-0.251898	0.393625	-2.97806	0.0173418	-0.315961	0.170938	-3.77889	0.0892888	-0.228447	0.48679	-2.653	0.0854113	-0.233692	0.43217	-2.71991	0.0479434	-0.284355	0.341867	-3.35632	0.0978536	-0.221105	0.504322	-2.77384	0.0598435	-0.269038	0.363891	-3.0611	0.0662437	-0.25338	0.404284	-3.12978	0.0809716	-0.234405	0.431372	-2.73086	0.0325992	-0.28955	0.255871	-3.62966	0.0294051	-0.28015	0.2358	-3.57348	0.0242304	-0.304884	0.206743	-3.72826	0.0960582	-0.218178	0.475632	-2.73902	0.0941836	-0.236342	0.49981	-2.72604	0.0362217	-0.288218	0.274189	-3.33934	0.0386072	-0.280483	0.308597	-3.39778	0.0758722	-0.24302	0.437453	-2.9842	0.0463347	-0.277024	0.334365	-3.45718	0.0458194	-0.270825	0.320562	-3.38176	0.0587608	-0.256882	0.362691	-3.16204	0.0736176	-0.267815	0.448514	-3.00469	0.0670864	-0.254565	0.414022	-3.08335	0.0455556	-0.267551	0.328747	-3.2648	0.0923269	-0.227546	0.505058	-2.64608	0.0730464	-0.240192	0.436682	-2.97439	0.0619944	-0.235237	0.368252	-3.05998	0.0962861	-0.241094	0.510783	-2.5856	0.0312772	-0.308284	0.267876	-3.59844	0.0533334	-0.265682	0.356343	-3.03906	0.0456923	-0.266386	0.328958	-3.40683	0.0661965	-0.246064	0.401637	-3.13054	0.0793245	-0.242062	0.458147	-3.00355	0.0354197	-0.298016	0.290477	-3.46788	0.137812	-0.223466	0.614366	-2.43708	0.0364121	-0.282332	0.295374	-3.43595	0.0454797	-0.278597	0.338691	-3.39615	0.0478559	-0.275477	0.335082	-3.30172	0.0651137	-0.25377	0.400438	-3.09711	0.0643764	-0.253153	0.412818	-2.97568	0.0800326	-0.241471	0.449416	-2.92188	0.0739234	-0.242057	0.413848	-2.97874	0.0278207	-0.289606	0.233679	-3.60829	0.0463466	-0.267596	0.341679	-3.3731	0.0783674	-0.236363	0.435648	-2.78111	0.0976392	-0.21679	0.471375	-2.66988	0	0	0.386172	-0.256457	0.0661535	-3.09701	0.393645	-0.253575	0.0635385	-3.06054
Tsg101	0.635814	-0.0873222	0.990819	-0.794867	0.800128	-0.0433821	0.998933	-0.440344	0.665681	-0.0763308	0.999382	-0.730724	0.889728	0.0241065	0.997411	0.235417	0.360818	-0.152999	0.855546	-1.42149	0.809099	-0.0422079	0.999467	-0.401879	0.92219	-0.0167137	0.997784	-0.159731	0.743003	-0.0573205	0.990461	-0.530576	0.869103	-0.0279546	0.998034	-0.275602	0.675535	-0.0741643	0.996631	-0.687744	0.465681	-0.129468	0.940054	-1.243	0.960687	-0.00892549	0.998856	-0.0838889	0.611738	-0.0898658	0.980311	-0.825444	0.830952	-0.037982	0.998877	-0.360921	0.956005	-0.00979582	0.998253	-0.0861484	0.786245	-0.0491612	0.999962	-0.463669	0.308076	-0.175312	0.823798	-1.58325	0.630978	-0.0881037	0.987808	-0.75896	0.445169	-0.141649	0.943138	-1.16059	0.704606	-0.0646982	0.976506	-0.59017	0.755751	-0.0539108	0.999142	-0.521865	0.750889	-0.052849	0.992578	-0.522537	0.68974	-0.072971	0.99804	-0.662274	0.860972	-0.0300115	0.995565	-0.282896	0.93302	0.0153197	0.998845	0.139934	0.764872	-0.0543412	0.992406	-0.486568	0.832155	-0.0376753	0.995972	-0.355355	0.401428	-0.143332	0.89012	-1.27346	0.697091	-0.0651357	0.984501	-0.617511	0.682347	-0.0717136	0.976583	-0.663325	0.840944	-0.0357722	0.999151	-0.337771	0.771868	-0.0503846	0.991868	-0.470585	0.541337	-0.106186	0.952406	-0.983083	0.492688	-0.121205	0.954869	-1.05555	0.478707	-0.124933	0.92967	-1.11532	0.795037	-0.0454646	0.998821	-0.427951	0.788223	-0.0472245	0.999176	-0.45416	0.969597	-0.00666217	0.999104	-0.0651351	0.783321	-0.0497286	0.99948	-0.461602	0.8897	-0.0248584	0.999472	-0.226524	0.565989	-0.103345	0.971948	-0.947645	0.772394	-0.0538948	0.997802	-0.491606	0.654574	-0.0784938	0.977761	-0.733669	0.599295	-0.0901762	0.971914	-0.84129	0.91217	-0.0185865	0.99546	-0.170798	0.844359	-0.0339156	0.995817	-0.30705	0.785249	-0.0471713	0.994004	-0.425034	0.91416	-0.0191189	0.996912	-0.157479	0.373654	-0.164219	0.888786	-1.41396	0.989135	0.00245283	0.999884	0.0234081	0.663171	-0.0780601	0.996368	-0.737071	0.681049	-0.0713746	0.981083	-0.602771	0.769381	-0.0507689	0.993334	-0.481666	0.706425	-0.0695655	0.999749	-0.649248	0.607595	-0.0942738	0.99653	-0.873825	0.60287	-0.0928801	0.96315	-0.840368	0.657591	-0.0817102	0.978836	-0.703949	0.565669	-0.0986852	0.978432	-0.896911	0.969659	-0.006337	0.99905	-0.0601449	0.782175	-0.0503178	0.999238	-0.469178	0.762548	-0.0542913	0.995048	-0.506286	0.815128	-0.0418465	0.994859	-0.380315	0.671643	-0.0749974	0.994806	-0.722296	0.818529	-0.0406604	0.993393	-0.359045	0.685092	-0.0687931	0.988049	-0.688782	0.721991	-0.060215	0.987777	-0.583764	0.706432	-0.0643135	0.990294	-0.623158	0.684356	-0.0690563	0.985161	-0.669053	0.817687	-0.041784	0.996837	-0.375454	0.73029	-0.060096	0.98644	-0.54965	0.609886	-0.0940818	0.990238	-0.838193	0.750644	-0.0560819	0.998486	-0.534236	0.841207	-0.0351037	0.99821	-0.347656	0.726688	-0.0620903	0.999128	-0.591893	0.96498	-0.00774832	0.99922	-0.0734563	0.661261	-0.080043	0.995656	-0.735936	0.775414	-0.051306	0.998771	-0.480412	0.985618	0.00314332	0.99906	0.029433	0.591787	-0.095461	0.982408	-0.842984	0.854939	-0.0321977	0.998709	-0.303357	0.688324	-0.0679361	0.981255	-0.657679	0.732871	-0.0595619	0.995129	-0.530618	0.598081	-0.0954811	0.984485	-0.880863	0.701696	-0.0695207	0.994351	-0.602449	0.706563	-0.0664067	0.992434	-0.641864	0.470502	-0.133051	0.944521	-1.22977	0.889582	-0.0255985	0.99773	-0.237654	0.596946	-0.0947723	0.984863	-0.871775	0.484519	-0.123792	0.955226	-1.14802	0.996653	0.000764119	0.999655	0.0068886	0.776152	-0.0525772	0.999866	-0.48278	0.51249	-0.119001	0.962391	-1.09292	0.844957	-0.0349305	0.997882	-0.328364	0.563333	-0.103838	0.976815	-0.929752	0.745615	-0.057375	0.99451	-0.541524	0.972495	-0.0060197	0.998579	-0.0574712	0.935322	-0.0136844	0.997583	-0.133109	0.683361	-0.069393	0.997075	-0.690598	0.622345	-0.0864553	0.977472	-0.778179	0.631884	-0.0776878	0.972149	-0.7722	0	0	0.983724	-0.0627207	0.725373	-0.577646	0.994954	-0.0598289	0.731581	-0.545587
Uevld	0.188379	-0.928636	0.693716	-2.20787	0.303013	-0.736949	0.846712	-1.79141	0.288373	-0.752233	0.829317	-1.79551	0.554305	-0.438041	0.967607	-1.00404	0.33966	-0.648103	0.840775	-1.48531	0.317328	-0.693905	0.843025	-1.66343	0.365721	-0.617621	0.864762	-1.47918	0.324033	-0.717639	0.839379	-1.59588	0.225303	-0.870295	0.748903	-2.02782	0.49857	-0.477619	0.95693	-1.11196	0.206507	-0.917628	0.730671	-2.15235	0.203346	-0.941391	0.710723	-2.16493	0.1623	-0.972521	0.657164	-2.2724	0.259905	-0.797618	0.789235	-1.90471	0.423009	-0.555001	0.929888	-1.25116	0.194019	-0.905186	0.697868	-2.2206	0.297921	-0.771895	0.81348	-1.61685	0.221058	-0.877775	0.750073	-1.93349	0.585495	-0.459901	0.989575	-0.829031	0.275962	-0.726936	0.776334	-1.69595	0.36799	-0.627545	0.888277	-1.51031	0.301658	-0.700359	0.808674	-1.70008	0.346205	-0.736043	0.889888	-1.56271	0.310091	-0.697498	0.798589	-1.63956	0.263342	-0.817112	0.814608	-1.86232	0.335101	-0.690727	0.834972	-1.56809	0.239529	-0.849311	0.762344	-1.97206	0.0660703	-1.29801	0.394987	-2.78944	0.24559	-0.779349	0.746599	-1.84203	0.295656	-0.713404	0.796724	-1.69501	0.309563	-0.735666	0.852273	-1.71024	0.362058	-0.642145	0.864233	-1.47936	0.360376	-0.636094	0.856589	-1.47214	0.196888	-0.958377	0.706709	-1.98554	0.229116	-0.828112	0.725709	-1.89351	0.308417	-0.698845	0.838652	-1.67794	0.300069	-0.704032	0.83385	-1.75207	0.265372	-0.786681	0.807943	-1.90341	0.289817	-0.745235	0.838213	-1.77683	0.43985	-0.56528	0.930447	-1.26171	0.28803	-0.771578	0.830433	-1.75415	0.397866	-0.620426	0.911536	-1.43692	0.299816	-0.726145	0.805037	-1.70018	0.276386	-0.743253	0.784596	-1.74286	0.165012	-0.947453	0.62908	-2.14989	0.179743	-1.02771	0.655287	-2.09821	0.194817	-0.865871	0.669037	-2.02228	0.423652	-0.523814	0.911054	-1.16889	0.169935	-0.991038	0.658879	-2.18123	0.16587	-0.957593	0.667771	-2.38174	0.377448	-0.656247	0.900874	-1.49365	0.241481	-0.84741	0.757452	-1.71768	0.317877	-0.679549	0.832016	-1.64095	0.470738	-0.519981	0.946148	-1.24326	0.240713	-0.847341	0.777779	-1.99641	0.340249	-0.690982	0.846434	-1.5404	0.253308	-0.805967	0.758927	-1.81426	0.25278	-0.797305	0.7881	-1.78561	0.355818	-0.722626	0.847021	-1.46006	0.446539	-0.572536	0.939368	-1.2917	0.279351	-0.769273	0.81553	-1.81272	0.295978	-0.753507	0.802931	-1.69992	0.269826	-0.788652	0.799242	-1.88025	0.239313	-0.825643	0.746015	-1.84142	0.166747	-0.984771	0.64445	-2.34856	0.269802	-0.80977	0.779857	-1.81055	0.221103	-0.835348	0.710892	-2.0244	0.396305	-0.594124	0.8848	-1.39601	0.49251	-0.473741	0.94966	-1.11783	0.165663	-0.960985	0.627335	-2.21027	0.242036	-0.805666	0.776566	-1.92188	0.380901	-0.635249	0.899789	-1.47304	0.502767	-0.482402	0.957401	-1.16286	0.164287	-0.930482	0.644204	-2.35514	0.290239	-0.758703	0.797479	-1.76942	0.285109	-0.793386	0.831739	-1.7953	0.464515	-0.528344	0.939978	-1.23165	0.317941	-0.667486	0.849474	-1.63069	0.324813	-0.731587	0.865306	-1.54782	0.309507	-0.752955	0.851818	-1.68629	0.222186	-0.833895	0.716126	-2.00147	0.293339	-0.72363	0.8331	-1.63368	0.330906	-0.699214	0.866385	-1.62465	0.205175	-0.901263	0.71753	-1.9927	0.2409	-0.863273	0.770724	-1.99943	0.309347	-0.705162	0.840035	-1.73235	0.326492	-0.69481	0.861074	-1.67962	0.204609	-0.931404	0.727375	-2.0913	0.382604	-0.706586	0.906003	-1.43386	0.357984	-0.669165	0.878948	-1.50953	0.264613	-0.782821	0.814371	-1.89412	0.409374	-0.598176	0.914832	-1.37665	0.379814	-0.613708	0.898268	-1.47468	0.370919	-0.669596	0.887612	-1.43953	0.34373	-0.711792	0.878236	-1.58041	0.412175	-0.565049	0.893803	-1.3669	0.352767	-0.686911	0.856115	-1.5242	0.424982	-0.540413	0.929883	-1.3508	0.236703	-0.832828	0.746744	-1.86952	0.441222	-0.537445	0.907926	-1.24134	0	0	0.812028	-0.744808	0.305136	-1.71411	0.831086	-0.735855	0.298869	-1.70013
Spty2d1	0.71699	-0.160637	0.997855	-0.608428	0.496944	-0.290046	0.960698	-1.18148	0.629307	-0.203434	0.996388	-0.81633	0.82046	-0.098511	0.997411	-0.385355	0.717658	-0.151124	0.991617	-0.562477	0.722277	-0.153574	0.99927	-0.591232	0.799409	0.115222	0.994357	0.415555	0.936036	-0.0340471	0.995968	-0.129865	0.69236	-0.16498	0.995483	-0.661679	0.511844	-0.282615	0.96087	-1.07783	0.631225	-0.204118	0.985777	-0.817852	0.704093	-0.170594	0.996354	-0.646379	0.630631	-0.209277	0.982142	-0.781935	0.895813	-0.0588806	0.998877	-0.221396	0.793287	-0.119543	0.998247	-0.409204	0.620447	-0.22713	0.987513	-0.846701	0.510897	-0.280258	0.949209	-1.02122	0.701579	-0.168867	0.992233	-0.605445	0.729402	0.153325	0.999828	0.525837	0.646004	-0.189217	0.967769	-0.715037	0.672041	-0.178256	0.996225	-0.71024	0.736838	-0.14381	0.990102	-0.553112	0.913831	-0.0490218	0.998492	-0.179513	0.582408	-0.229142	0.962991	-0.888196	0.957524	-0.0250337	0.999869	-0.0886782	0.619509	-0.213277	0.970187	-0.807798	0.778369	-0.120022	0.995972	-0.471897	0.689843	-0.176749	0.98103	-0.605662	0.779849	-0.116485	0.991467	-0.443427	0.698597	-0.159184	0.97914	-0.627593	0.823093	-0.0947122	0.999151	-0.376283	0.724647	-0.156441	0.988277	-0.571739	0.910518	0.048066	0.996986	0.180886	0.947673	0.032669	0.999918	0.100977	0.867404	0.0740943	0.99978	0.262867	0.547112	-0.261685	0.969558	-0.99188	0.933289	0.0363208	0.999176	0.141525	0.866597	-0.075232	0.999104	-0.287076	0.811851	0.105005	0.99948	0.399571	0.736599	-0.146573	0.999367	-0.549408	0.703322	-0.17606	0.999484	-0.628783	0.547329	-0.255846	0.973196	-1.02278	0.714613	-0.151807	0.985019	-0.599617	0.40064	-0.346747	0.889924	-1.34577	0.71006	-0.157331	0.986104	-0.575678	0.46939	-0.299709	0.92488	-1.13153	0.956311	0.0233782	0.999701	0.0854537	0.787836	-0.11315	0.994609	-0.393169	0.828796	0.102003	0.998241	0.34369	0.867947	-0.0737503	0.999884	-0.285801	0.660053	-0.187681	0.996368	-0.74435	0.678765	-0.184126	0.981083	-0.607342	0.558273	-0.247223	0.955893	-0.961752	0.855453	0.0800565	0.999749	0.313997	0.646272	-0.209702	0.998653	-0.780976	0.843471	-0.086814	0.996534	-0.318936	0.788709	-0.121377	0.994617	-0.425613	0.55895	-0.248593	0.977729	-0.912461	0.67368	-0.173644	0.973809	-0.665864	0.625034	-0.214683	0.992792	-0.82934	0.487373	-0.299596	0.951863	-1.16375	0.722302	-0.152208	0.987662	-0.578054	0.725692	-0.149802	0.998605	-0.597853	0.710125	-0.176592	0.987302	-0.581652	0.586212	-0.232636	0.973235	-0.924548	0.982237	-0.00959222	0.998619	-0.0365299	0.567943	-0.235386	0.957119	-0.944837	0.755978	-0.142365	0.992446	-0.511454	0.735591	-0.142813	0.996837	-0.550015	0.594991	-0.22361	0.962272	-0.847608	0.793425	-0.1152	0.999467	-0.43018	0.915063	-0.0467156	0.999065	-0.179297	0.563242	-0.254746	0.975161	-1.00303	0.620398	-0.215172	0.986879	-0.838706	0.752553	-0.135966	0.990928	-0.527472	0.753742	-0.139042	0.999234	-0.526891	0.553644	-0.253174	0.970101	-0.997379	0.676969	-0.179896	0.98959	-0.680238	0.650731	-0.195274	0.991126	-0.71172	0.714391	-0.157791	0.998709	-0.607251	0.669092	-0.20091	0.97738	-0.70074	0.693516	-0.169249	0.993026	-0.612674	0.726653	-0.1524	0.999045	-0.584133	0.817266	-0.0992382	0.999551	-0.363426	0.672874	-0.191048	0.990469	-0.719831	0.550379	-0.258068	0.969049	-1.01766	0.854618	-0.0878561	0.99773	-0.313651	0.85041	-0.0847768	0.998	-0.310919	0.860904	-0.0774253	0.999935	-0.287761	0.548737	-0.256629	0.972313	-0.984748	0.592293	-0.235318	0.985606	-0.909261	0.767839	-0.131044	0.999596	-0.492598	0.574438	-0.242035	0.977666	-0.942877	0.568526	-0.249033	0.976815	-0.917405	0.82359	-0.0959981	0.9968	-0.372109	0.770805	-0.119144	0.988173	-0.48558	0.988258	-0.00641085	0.999092	-0.0241396	0.92506	-0.0426699	0.998439	-0.159259	0.828705	-0.0947871	0.997307	-0.341845	0.848029	-0.080723	0.996605	-0.308884	0	0	0.987012	-0.141229	0.721738	-0.537797	0.994483	-0.155007	0.717324	-0.587683
Gm32031	0.308843	0.566111	0.843272	1.70813	0.223338	0.700338	0.753847	2.11788	0.333271	0.48927	0.869427	1.63628	0.361557	0.47699	0.8898	1.54922	0.482369	0.398304	0.931328	1.09278	0.305295	0.515451	0.831589	1.70531	0.442082	0.385105	0.916983	1.25704	0.494887	0.357037	0.938509	1.10451	0.529999	0.321809	0.964256	1.05026	0.328467	0.533552	0.850837	1.60565	0.367915	0.509112	0.894701	1.53412	0.379669	0.445344	0.89301	1.49512	0.330668	0.5551	0.861075	1.58191	0.357606	0.478302	0.881314	1.55529	0.723368	0.203289	0.998247	0.552739	0.26296	0.608956	0.792776	1.91394	0.292894	0.594288	0.8106	1.63378	0.65853	0.221392	0.989861	0.698276	0.29538	0.573332	0.854946	1.59063	0.252725	0.622342	0.749764	1.78051	0.350493	0.519903	0.877005	1.56633	0.422415	0.430193	0.895915	1.32045	0.289814	0.567653	0.842146	1.75607	0.198893	0.675067	0.670584	2.07517	0.3221	0.553199	0.868514	1.64857	0.316247	0.52836	0.817376	1.63041	0.199946	0.713022	0.70657	2.14902	0.440816	0.3884	0.910863	1.16986	0.290425	0.537962	0.79579	1.67714	0.251381	0.611664	0.746095	1.85904	0.22352	0.59835	0.753613	2.04868	0.260504	0.564793	0.766567	1.8263	0.36357	0.515005	0.860016	1.46238	0.305897	0.542945	0.83756	1.57534	0.546372	0.30045	0.957868	0.949727	0.338017	0.51645	0.860831	1.57834	0.211772	0.660253	0.72843	2.11121	0.352575	0.467452	0.883213	1.58866	0.41163	0.43564	0.919016	1.37817	0.292936	0.540141	0.831421	1.71784	0.257066	0.615818	0.797382	1.87121	0.287133	0.580296	0.82245	1.80913	0.146517	0.764528	0.589015	2.38088	0.432427	0.39339	0.905289	1.25701	0.251057	0.650869	0.750433	1.77729	0.392507	0.443287	0.883915	1.33737	0.292699	0.529404	0.797323	1.6413	0.194618	0.775213	0.689971	1.89488	0.311543	0.528361	0.845077	1.6084	0.366534	0.487805	0.893001	1.55217	0.314494	0.520597	0.849077	1.7022	0.198332	0.810198	0.696298	1.88636	0.191402	0.715879	0.677666	2.14632	0.416182	0.411692	0.925378	1.40147	0.502237	0.362796	0.966776	1.14178	0.284693	0.566675	0.800248	1.72803	0.235978	0.640972	0.736764	1.88215	0.405156	0.426854	0.913734	1.29975	0.167928	0.700168	0.622387	2.18036	0.213667	0.679957	0.740863	2.11022	0.504526	0.342464	0.958781	1.11833	0.524867	0.32059	0.939923	1.03427	0.239456	0.613827	0.75938	2.00445	0.371192	0.472544	0.863426	1.39939	0.394475	0.405978	0.899406	1.44632	0.3294	0.519009	0.832717	1.60022	0.238411	0.609577	0.73103	1.95056	0.275408	0.519397	0.783315	1.79504	0.488348	0.406261	0.949659	1.1286	0.353809	0.469424	0.853224	1.47836	0.272213	0.600703	0.813939	1.80371	0.38801	0.471982	0.903761	1.45117	0.219532	0.650109	0.746369	2.13049	0.240233	0.619212	0.751237	1.98871	0.388893	0.455174	0.872458	1.44155	0.369148	0.53188	0.896217	1.50836	0.371691	0.467552	0.892116	1.50423	0.610257	0.279718	0.982259	0.832258	0.353717	0.492895	0.891328	1.45788	0.203831	0.698414	0.720912	2.10852	0.256692	0.576318	0.758694	1.85966	0.370894	0.46455	0.890863	1.39111	0.464042	0.433733	0.943931	1.22348	0.432741	0.416306	0.917102	1.23391	0.46168	0.398391	0.939331	1.25497	0.24635	0.600701	0.768032	1.97546	0.363149	0.477241	0.889641	1.55667	0.171352	0.732252	0.674454	2.25508	0.317838	0.525476	0.857363	1.64046	0.194538	0.722664	0.712758	2.13037	0.247997	0.603066	0.790741	1.96148	0.406591	0.452093	0.91416	1.38485	0.595065	0.287749	0.982368	0.892476	0.393968	0.456072	0.900437	1.37146	0.28307	0.613658	0.824353	1.79177	0.156474	0.757862	0.611089	2.36192	0.379367	0.458438	0.872756	1.44191	0.429088	0.404255	0.93073	1.33885	0.302139	0.590838	0.815764	1.6303	0.400577	0.405927	0.881101	1.35491	0	0	0.838657	0.521514	0.339943	1.60094	0.856154	0.52025	0.328933	1.59543
Tmem86a	0.122693	0.671651	0.573289	2.59088	0.109896	0.714949	0.551158	2.78047	0.0729563	0.808631	0.438558	3.03244	0.318416	0.450416	0.852802	1.69408	0.119861	0.655687	0.536814	2.41946	0.225254	0.500318	0.751141	2.01726	0.0936812	0.71576	0.464599	2.74128	0.159567	0.584229	0.625782	2.27605	0.0767601	0.76507	0.446338	2.95976	0.0892211	0.711595	0.473029	2.79249	0.119418	0.728002	0.567355	2.65326	0.113372	0.687576	0.545206	2.69446	0.122032	0.65184	0.563864	2.51457	0.0734358	0.802236	0.426303	3.02646	0.233514	0.570527	0.773469	1.8604	0.0903286	0.72333	0.481259	2.89576	0.0363264	0.945282	0.28421	3.2515	0.105889	0.711547	0.531257	2.5548	0.0304886	1.01443	0.284785	3.28903	0.0501375	0.795296	0.323424	3.0493	0.0595303	0.837643	0.386606	3.16116	0.0258553	0.994209	0.215782	3.66781	0.121544	0.664668	0.583397	2.56863	0.0853337	0.710109	0.431662	2.77916	0.129818	0.732083	0.600083	2.52213	0.0374124	0.878942	0.272304	3.38582	0.0707639	0.775746	0.419707	3.02976	0.0488779	0.84655	0.330855	2.98933	0.0147141	1.0206	0.152783	3.8698	0.0686335	0.747262	0.386928	2.95116	0.0276557	0.963116	0.244302	3.70637	0.112392	0.645844	0.515933	2.5767	0.0302833	0.928005	0.244152	3.48681	0.130165	0.627757	0.585891	2.32862	0.0566872	0.792085	0.359767	3.00048	0.12118	0.660214	0.556953	2.55319	0.0997859	0.718125	0.512364	2.78274	0.0616438	0.829482	0.404712	3.19379	0.0790291	0.81202	0.448957	2.94819	0.0420796	0.951954	0.320234	3.32024	0.0607371	0.824831	0.393607	3.09637	0.0415744	0.887415	0.314738	3.46341	0.0303556	0.948941	0.24347	3.55083	0.0704223	0.76109	0.40865	2.89685	0.0582623	0.771067	0.363231	2.93234	0.0654679	0.743488	0.390979	2.88101	0.0983965	0.676822	0.470843	2.57792	0.106256	0.717289	0.527258	2.35978	0.0233088	1.0072	0.216487	3.60516	0.0603324	0.895394	0.395032	3.22877	0.222539	0.527903	0.745482	2.0643	0.1099	0.675855	0.527733	2.34438	0.196565	0.528347	0.685742	2.12161	0.170231	0.608706	0.66865	2.36397	0.0481489	0.871913	0.352445	3.36259	0.102179	0.6779	0.504082	2.6399	0.0449591	0.894419	0.314053	3.18436	0.0441639	0.863598	0.323781	3.14229	0.0669144	0.756804	0.377116	2.89722	0.0318139	0.952553	0.265973	3.64288	0.0426853	0.896342	0.313755	3.39624	0.125942	0.637051	0.540408	2.48914	0.0808828	0.765245	0.450751	2.9744	0.0721245	0.744626	0.404209	2.8142	0.12879	0.663525	0.570525	2.57983	0.0953347	0.693777	0.471405	2.73655	0.0860243	0.713279	0.442491	2.84031	0.109397	0.663269	0.509659	2.63474	0.0777559	0.862274	0.451306	2.87283	0.0903052	0.718288	0.460041	2.70057	0.0961782	0.739279	0.514192	2.733	0.094543	0.742491	0.492987	2.81063	0.0836917	0.781276	0.46412	3.00138	0.130547	0.644375	0.572663	2.5603	0.0762387	0.768464	0.424816	2.96623	0.115225	0.671143	0.569792	2.64553	0.0297687	0.946066	0.253153	3.65934	0.137312	0.685913	0.605962	2.42616	0.0768178	0.742046	0.458046	2.78159	0.0768697	0.752135	0.44935	2.93557	0.0547749	0.819546	0.342975	3.14904	0.0315982	0.9284	0.265596	3.34167	0.0225665	1.02904	0.21853	3.81093	0.0511952	0.850549	0.347976	3.06679	0.0909171	0.729719	0.48853	2.88231	0.0629152	0.821964	0.388591	3.16922	0.0612958	0.854802	0.397884	3.20338	0.0550256	0.851371	0.375394	3.16313	0.0417833	0.897098	0.319105	3.34307	0.0767983	0.79624	0.460225	2.90598	0.102198	0.712779	0.526018	2.77488	0.0401323	0.916192	0.30299	3.42476	0.104512	0.704013	0.518517	2.72583	0.0259377	1.02642	0.237823	3.58314	0.0230318	0.994368	0.216298	3.79387	0.0897793	0.721944	0.458803	2.82785	0.0440752	0.890864	0.307838	3.30249	0.0981687	0.745069	0.514489	2.8001	0.156308	0.583851	0.621107	2.23975	0.207881	0.542019	0.695826	2.02999	0	0	0.443815	0.771834	0.0870649	2.90368	0.449154	0.749698	0.0773128	2.89631
Ptpn5	0.0023734	-0.738021	0.0440259	-5.101	0.0017199	-0.768702	0.0348409	-5.45213	0.00511707	-0.687831	0.0778286	-4.73454	0.00233474	-0.746421	0.0428016	-5.16852	0.00346881	-0.691812	0.0533085	-4.54663	0.0052351	-0.668195	0.0764553	-4.64478	0.00782138	-0.658196	0.0957228	-4.34945	0.00427043	-0.674566	0.0635796	-4.62395	0.0080602	-0.641317	0.106426	-4.431	0.00210401	-0.725597	0.0391055	-5.05278	0.00237661	-0.748126	0.043862	-5.17734	0.00233458	-0.7616	0.0421221	-5.18054	0.00612609	-0.685585	0.0877439	-4.45731	0.00230681	-0.757964	0.0406864	-5.15242	0.00490176	-0.70486	0.0782847	-4.39338	0.000962481	-0.827985	0.0222346	-5.64437	0.00836008	-0.628642	0.104614	-4.09637	0.0109709	-0.616319	0.134555	-4.01896	0.0173363	-0.589098	0.195361	-3.61709	0.00261307	-0.715583	0.0416235	-4.68564	0.0016431	-0.847048	0.0338901	-5.28155	0.00251845	-0.754997	0.0414755	-4.97262	0.0062352	-0.673949	0.091871	-4.53753	0.0025662	-0.692137	0.0412293	-4.87075	0.00142703	-0.794149	0.0303162	-5.3098	0.00657923	-0.663512	0.0845967	-4.42079	0.00188588	-0.75607	0.0360907	-5.21055	0.0129447	-0.58722	0.143538	-3.7719	0.000798059	-0.763127	0.01743	-5.31998	0.000959492	-0.757134	0.0197458	-5.35206	0.00205182	-0.741705	0.0396552	-5.1883	0.00355086	-0.675279	0.0549824	-4.73216	0.00250295	-0.698208	0.0425221	-4.86555	0.00712046	-0.652238	0.100475	-4.14066	0.00305969	-0.682868	0.0494171	-4.66305	0.00242402	-0.740619	0.0433246	-4.99598	0.00829231	-0.647426	0.106149	-4.46338	0.00299005	-0.74273	0.0529559	-5.0735	0.00250121	-0.755371	0.0448003	-5.0747	0.001999	-0.746792	0.0388215	-5.04779	0.00454952	-0.692908	0.0711524	-4.68452	0.001923	-0.747668	0.0379703	-5.27201	0.00584965	-0.652208	0.0801077	-4.5194	0.00171793	-0.716857	0.0333171	-5.0199	0.00640619	-0.621924	0.0838361	-4.22145	0.027919	-0.514093	0.236278	-3.43839	0.00264027	-0.74132	0.0421653	-4.69011	0.0105175	-0.610085	0.127742	-3.73756	0.00545349	-0.682542	0.080919	-4.41671	0.00272367	-0.7707	0.0482465	-5.15218	0.00252447	-0.76375	0.0453697	-5.11147	0.0243353	-0.532939	0.219165	-3.30222	0.00152343	-0.761742	0.0295805	-5.20821	0.00371955	-0.725099	0.0601639	-5.00045	0.00270062	-0.752693	0.0494857	-5.10485	0.00512122	-0.663066	0.0748909	-4.52152	0.0218464	-0.570249	0.200589	-3.64174	0.0196984	-0.556904	0.197652	-3.64116	0.00153762	-0.707466	0.027532	-5.00855	0.00494723	-0.719754	0.0760843	-4.76915	0.00300023	-0.720965	0.0514319	-4.97295	0.00373706	-0.710004	0.0557313	-4.7163	0.00376309	-0.717128	0.0602298	-4.93699	0.00516735	-0.656455	0.0715438	-4.37609	0.00202813	-0.735284	0.0367826	-5.2417	0.00170228	-0.729316	0.0307813	-5.14819	0.00238511	-0.749735	0.0389574	-5.02552	0.00142368	-0.804574	0.0272694	-5.24972	0.00095668	-0.845091	0.0224477	-5.37961	0.0029049	-0.722674	0.0475379	-4.74751	0.00641625	-0.659598	0.0921408	-4.47767	0.00416247	-0.695875	0.0642329	-4.81731	0.00369241	-0.732118	0.0608637	-5.03795	0.00365008	-0.695815	0.0568484	-4.9225	0.00076666	-0.86797	0.0173085	-5.6291	0.00579277	-0.683143	0.0892255	-4.63437	0.00332591	-0.708908	0.0567477	-4.9437	0.00146875	-0.823062	0.0300656	-5.19365	0.0088551	-0.653787	0.120143	-4.11488	0.00678692	-0.658972	0.0934847	-4.49197	0.00112747	-0.75617	0.0227834	-5.33944	0.00742675	-0.662704	0.10122	-4.16195	0.0050524	-0.732031	0.077341	-4.6848	0.00661903	-0.672828	0.0936545	-4.27094	0.00213587	-0.749646	0.039518	-5.23525	0.00322988	-0.720318	0.053604	-5.01844	0.00397377	-0.726056	0.0651264	-4.93038	0.0116935	-0.629916	0.141106	-4.15655	0.00570924	-0.69095	0.0858398	-4.53922	0.0015531	-0.754751	0.032015	-5.19685	0.00433737	-0.711649	0.0704227	-4.84334	0.00633326	-0.663894	0.0896259	-4.5555	0.00779418	-0.667468	0.101668	-4.46792	0.0081496	-0.663921	0.112053	-4.25671	0.00178117	-0.733487	0.0348483	-5.2153	0.000738469	-0.82318	0.0164309	-5.6253	0.00478563	-0.656614	0.068109	-4.62742	0.00632448	-0.675996	0.0896716	-4.62305	0.00403031	-0.671731	0.0624783	-4.54362	0.00184321	-0.740078	0.0322517	-5.01994	0	44	0.0687426	-0.705868	0.00499122	-4.75652	0.0562395	-0.710827	0.00360047	-4.83032
Zdhhc13	0.391744	-0.574902	0.908626	-1.43756	0.617101	-0.335111	0.990079	-0.869558	0.422049	-0.525746	0.917061	-1.35779	0.651877	-0.304226	0.987549	-0.766042	0.485129	-0.44222	0.931654	-1.0859	0.663415	-0.286018	0.990305	-0.723954	0.50992	-0.432755	0.94311	-1.07762	0.926778	-0.0626617	0.995171	-0.148711	0.609108	-0.339871	0.984599	-0.855158	0.751869	-0.205036	0.998027	-0.519509	0.418393	-0.527917	0.922249	-1.37877	0.608183	-0.335546	0.986198	-0.872505	0.64229	-0.302796	0.984469	-0.755364	0.391866	-0.547847	0.897902	-1.4476	0.776793	-0.187978	0.998247	-0.442709	0.756137	-0.212084	0.999962	-0.530979	0.576708	-0.365654	0.974311	-0.867063	0.400971	-0.532204	0.910145	-1.32703	0.499601	-0.437463	0.963065	-1.02625	0.469164	-0.458259	0.916488	-1.12682	0.774224	-0.189949	0.999142	-0.481247	0.534805	-0.395811	0.943902	-1.02162	0.579909	-0.365939	0.978165	-0.91827	0.695619	-0.25973	0.979595	-0.631964	0.494465	-0.446714	0.956546	-1.13755	0.918159	-0.0693211	0.995284	-0.167161	0.562859	-0.374708	0.975398	-0.970133	0.530121	-0.395184	0.94764	-0.95284	0.660371	-0.286764	0.975321	-0.697071	0.547985	-0.376801	0.950975	-0.97374	0.642391	-0.309342	0.987919	-0.78155	0.804401	-0.166039	0.995034	-0.401965	0.692562	-0.254356	0.983531	-0.636372	0.527041	-0.435201	0.96093	-0.973219	0.490888	-0.444075	0.935514	-1.08464	0.579106	-0.358582	0.975271	-0.913791	0.773532	-0.192157	0.999176	-0.486519	0.992429	0.00673465	0.999237	0.0162158	0.648207	-0.308857	0.987789	-0.765863	0.727653	-0.229417	0.999177	-0.568826	0.989803	0.00897793	0.999484	0.0211	0.680228	-0.277158	0.991411	-0.700501	0.5873	-0.356801	0.960808	-0.889998	0.464365	-0.456766	0.924713	-1.17156	0.565319	-0.369945	0.959843	-0.890298	0.407319	-0.513904	0.896143	-1.29598	0.438146	-0.477255	0.902926	-1.20939	0.528973	-0.413764	0.952359	-0.919767	0.840667	0.140792	0.998241	0.319522	0.602328	-0.345237	0.984287	-0.895658	0.93694	-0.0542155	0.997858	-0.13389	0.506449	-0.448437	0.941615	-0.974297	0.68858	-0.267292	0.983962	-0.658435	0.995839	-0.00371151	0.999749	-0.00898997	0.717917	-0.249212	0.999249	-0.614719	0.542686	-0.394329	0.947884	-0.98328	0.461999	-0.466473	0.924717	-1.1682	0.646547	-0.293089	0.991786	-0.715984	0.668192	-0.265893	0.972287	-0.677768	0.775941	-0.194937	0.999238	-0.482968	0.597204	-0.35038	0.984478	-0.885474	0.757642	-0.197507	0.988514	-0.501924	0.488104	-0.447933	0.94287	-1.1814	0.242393	-0.713697	0.749102	-1.8294	0.717143	-0.238123	0.990863	-0.615332	0.478038	-0.447942	0.923207	-1.16402	0.633416	-0.307771	0.978782	-0.789054	0.349137	-0.609067	0.848133	-1.54089	0.602224	-0.34907	0.983613	-0.848897	0.447689	-0.481459	0.916208	-1.21058	0.37619	-0.579918	0.905343	-1.45374	0.675348	-0.280515	0.993374	-0.704076	0.642233	-0.317209	0.984509	-0.806158	0.545327	-0.389923	0.969423	-1.02411	0.564987	-0.377788	0.96139	-0.962762	0.318875	-0.638751	0.862212	-1.67413	0.72473	-0.242077	0.998771	-0.59297	0.403995	-0.532807	0.909973	-1.3626	0.462299	-0.47044	0.945761	-1.15553	0.664071	-0.290914	0.995658	-0.720639	0.46297	-0.481291	0.914506	-1.20338	0.682369	-0.262414	0.993026	-0.636217	0.925733	-0.0654749	0.999045	-0.155758	0.57477	-0.383883	0.968424	-0.882428	0.818454	-0.152559	0.99849	-0.391338	0.469964	-0.470753	0.94438	-1.23126	0.761942	-0.208342	0.99773	-0.518557	0.441397	-0.496637	0.936022	-1.26915	0.553547	-0.391256	0.973285	-0.972954	0.538383	-0.431361	0.969296	-1.01038	0.789024	-0.179608	0.999866	-0.454325	0.687718	-0.270992	0.993737	-0.670731	0.443145	-0.498975	0.932421	-1.28771	0.528245	-0.424344	0.96542	-1.01468	0.559102	-0.375742	0.973347	-0.975091	0.489416	-0.445785	0.927726	-1.15216	0.572255	-0.368786	0.968787	-0.92632	0.923132	-0.0653901	0.998439	-0.163369	0.55057	-0.38028	0.958296	-0.94309	0.83131	-0.13565	0.996334	-0.343359	0	0	0.962941	-0.3372	0.610859	-0.84442	0.975296	-0.357692	0.583605	-0.887736
Nav2	0.227348	0.714481	0.753411	2.02631	0.258271	0.643821	0.79735	1.9662	0.354692	0.556278	0.883124	1.56522	0.504421	0.361144	0.95372	1.13347	0.401486	0.475061	0.883231	1.30507	0.343645	0.570971	0.866169	1.5753	0.684577	0.217265	0.983403	0.66431	0.445598	0.437312	0.918325	1.23432	0.560144	0.333935	0.972839	0.974365	0.440353	0.471283	0.92793	1.26782	0.239119	0.685945	0.77713	2.00575	0.219641	0.670341	0.733828	2.08904	0.435271	0.423799	0.927061	1.26876	0.575333	0.310718	0.973526	0.947127	0.349094	0.579953	0.88022	1.46218	0.297495	0.611982	0.83192	1.78126	0.493168	0.372079	0.942922	1.06446	0.543097	0.370395	0.966958	0.960864	0.271974	0.632827	0.830536	1.66988	0.32385	0.557383	0.822859	1.53583	0.779384	0.147994	0.999142	0.469953	0.299133	0.571125	0.807241	1.70899	0.416089	0.470978	0.92727	1.34912	0.5858	0.283314	0.964553	0.880217	0.252166	0.693391	0.803908	1.90657	0.37401	0.461682	0.866198	1.44623	0.398467	0.480401	0.90632	1.41573	0.718423	0.218943	0.983512	0.547231	0.364443	0.47221	0.857656	1.43877	0.347565	0.498133	0.839154	1.52244	0.532613	0.3415	0.965792	1.05028	0.557465	0.317654	0.952991	0.952121	0.335125	0.504399	0.83566	1.55132	0.206561	0.756834	0.723522	1.94339	0.538487	0.328568	0.956234	0.968457	0.471433	0.385995	0.944007	1.18637	0.237729	0.621553	0.760544	1.9962	0.596014	0.293199	0.989979	0.905991	0.584395	0.297812	0.976882	0.918148	0.354777	0.540004	0.880933	1.51148	0.434713	0.435787	0.929286	1.28971	0.410576	0.470617	0.917845	1.39859	0.256139	0.630957	0.764539	1.86208	0.380426	0.449242	0.875238	1.40443	0.19437	0.765537	0.677565	2.00952	0.359923	0.478816	0.86456	1.43188	0.397973	0.433932	0.884433	1.31845	0.37806	0.488767	0.883158	1.28778	0.628254	0.259606	0.983319	0.769539	0.173902	0.760766	0.679752	2.33735	0.37403	0.50277	0.898176	1.50439	0.197692	0.73741	0.695851	1.88906	0.391687	0.474129	0.889818	1.40722	0.43479	0.427823	0.933104	1.34624	0.520536	0.37865	0.972574	1.09336	0.384522	0.52887	0.879354	1.40459	0.26686	0.633806	0.774058	1.76339	0.67265	0.234552	0.992874	0.659696	0.695848	0.192402	0.9794	0.618157	0.342998	0.565475	0.869159	1.60913	0.75332	0.179259	0.995048	0.526608	0.542853	0.345262	0.946634	0.989773	0.293392	0.630162	0.825444	1.79036	0.451469	0.40475	0.914495	1.17831	0.567349	0.311288	0.968259	0.971471	0.341822	0.568937	0.84475	1.55961	0.299852	0.573045	0.801542	1.71527	0.211956	0.731989	0.694413	2.05427	0.404748	0.486491	0.912775	1.357	0.351589	0.509095	0.852324	1.4852	0.343181	0.536626	0.882093	1.55716	0.327192	0.593	0.860272	1.64711	0.224865	0.684061	0.752213	2.10605	0.458443	0.412011	0.936719	1.25549	0.259961	0.66895	0.76112	1.88467	0.48435	0.437811	0.955178	1.17455	0.468564	0.380959	0.940752	1.22051	0.462707	0.408069	0.936124	1.19914	0.464287	0.383467	0.946153	1.1504	0.490181	0.373598	0.950865	1.14496	0.408787	0.422607	0.88908	1.35433	0.447331	0.418531	0.9361	1.18134	0.387536	0.484092	0.905452	1.44386	0.32789	0.560088	0.848919	1.53883	0.578652	0.299114	0.976947	0.946839	0.300272	0.634327	0.831018	1.76517	0.553856	0.343327	0.976569	1.01337	0.508173	0.378024	0.962636	1.09086	0.549985	0.356394	0.973285	0.981707	0.448827	0.42229	0.935317	1.24375	0.217707	0.706205	0.753618	2.09293	0.539365	0.348425	0.970893	1.02419	0.51612	0.385365	0.963664	1.09032	0.328972	0.549116	0.864376	1.57054	0.297396	0.612	0.838183	1.73933	0.430379	0.434573	0.902799	1.31435	0.548011	0.302275	0.959629	0.985386	0.168172	0.889201	0.674717	2.33331	0.451127	0.415568	0.915197	1.19056	0.589875	0.283283	0.963322	0.868814	0	0	0.886309	0.473962	0.416151	1.37309	0.904125	0.470797	0.403117	1.35172
Htatip2	0.324289	-0.627309	0.856648	-1.65446	0.244017	-0.71632	0.781157	-2.02623	0.200113	-0.850364	0.722371	-2.16677	0.251789	-0.700555	0.781932	-1.94588	0.301231	-0.686932	0.814552	-1.60814	0.215994	-0.750388	0.737383	-2.05814	0.284512	-0.645926	0.791101	-1.75019	0.279664	-0.701992	0.799913	-1.7494	0.145909	-0.89014	0.618487	-2.43185	0.181681	-0.849226	0.678937	-2.19453	0.427573	-0.512754	0.924984	-1.35175	0.335079	-0.623147	0.862622	-1.64051	0.255854	-0.714983	0.793374	-1.84775	0.132264	-0.906263	0.582524	-2.54483	0.441495	-0.483313	0.932529	-1.2019	0.285655	-0.663296	0.820993	-1.82551	0.31763	-0.634729	0.830772	-1.55229	0.176728	-0.814685	0.68515	-2.13443	0.463534	-0.452451	0.95102	-1.1143	0.248219	-0.784781	0.744797	-1.79753	0.261211	-0.671173	0.803628	-1.88492	0.245958	-0.700851	0.749216	-1.90968	0.162255	-0.855575	0.664383	-2.31845	0.161431	-0.808162	0.608173	-2.26183	0.271124	-0.693684	0.820245	-1.83226	0.206842	-0.749581	0.689037	-2.05355	0.165317	-0.907437	0.647851	-2.32625	0.379002	-0.600213	0.87831	-1.33517	0.170385	-0.895674	0.636392	-2.17492	0.185905	-0.804977	0.651857	-2.14396	0.240196	-0.701359	0.776239	-1.97677	0.264502	-0.654277	0.76998	-1.81106	0.294264	-0.663621	0.798621	-1.68809	0.143664	-0.958413	0.611139	-2.24989	0.232123	-0.765364	0.72875	-1.88134	0.150552	-0.854566	0.621622	-2.36826	0.37998	-0.547782	0.892878	-1.48434	0.248125	-0.695325	0.792179	-1.97371	0.216604	-0.760396	0.748599	-2.07408	0.221584	-0.748253	0.748523	-1.99654	0.238581	-0.751444	0.775782	-1.94582	0.207988	-0.830345	0.731077	-2.14002	0.144655	-0.870097	0.586455	-2.39191	0.119486	-0.936985	0.539492	-2.49295	0.23513	-0.75383	0.731867	-1.8384	0.182111	-0.786482	0.659543	-2.08685	0.184209	-0.826367	0.653285	-2.07132	0.170992	-0.82714	0.648669	-2.00005	0.234065	-0.729066	0.760594	-1.89124	0.247807	-0.707289	0.790473	-1.98656	0.266947	-0.68459	0.802038	-1.87868	0.239831	-0.726633	0.754352	-1.72372	0.168401	-0.836728	0.64115	-2.26282	0.314484	-0.598058	0.847858	-1.73378	0.267819	-0.717554	0.812536	-1.88562	0.252009	-0.715059	0.764384	-1.85022	0.171531	-0.830072	0.638254	-2.17152	0.209862	-0.786083	0.729997	-1.95786	0.24106	-0.692862	0.732691	-1.85375	0.225237	-0.779684	0.751501	-2.05791	0.338975	-0.670908	0.865814	-1.60228	0.300506	-0.68559	0.807886	-1.68406	0.171336	-0.81601	0.655538	-2.33088	0.0970175	-1.07888	0.475843	-2.59692	0.259175	-0.738328	0.774721	-1.91649	0.213849	-0.765251	0.70851	-2.03948	0.25397	-0.71834	0.751469	-1.88735	0.232663	-0.700138	0.725056	-1.96428	0.451655	-0.488779	0.935904	-1.22587	0.282793	-0.640024	0.793305	-1.71248	0.118851	-0.977072	0.575368	-2.56206	0.179027	-0.855952	0.677535	-2.25898	0.227283	-0.728877	0.753854	-2.09511	0.285215	-0.635346	0.810989	-1.80967	0.11021	-0.960327	0.508515	-2.67229	0.258594	-0.746484	0.807068	-1.89743	0.362707	-0.586205	0.88775	-1.5327	0.273353	-0.682958	0.811592	-1.78854	0.271002	-0.67747	0.813616	-1.7304	0.178703	-0.825869	0.682372	-2.23138	0.165625	-0.838853	0.623878	-2.27309	0.236975	-0.74404	0.768599	-1.83851	0.337179	-0.679514	0.871921	-1.6037	0.293034	-0.711911	0.821202	-1.65383	0.135269	-0.937499	0.597663	-2.54655	0.26751	-0.717232	0.797295	-1.8895	0.30311	-0.678661	0.843757	-1.76278	0.231524	-0.72173	0.766925	-1.97245	0.129572	-1.00721	0.599018	-2.4893	0.20953	-0.822438	0.736818	-2.06072	0.336508	-0.63441	0.873469	-1.63185	0.297687	-0.654406	0.826394	-1.73777	0.234087	-0.763448	0.756872	-1.99799	0.174259	-0.83955	0.68384	-2.18586	0.255081	-0.705087	0.788979	-1.89968	0.267363	-0.660786	0.77879	-1.84875	0.191869	-0.791243	0.669411	-2.14068	0.350165	-0.571745	0.885849	-1.58185	0.139403	-0.88152	0.584628	-2.33521	0.296598	-0.649741	0.800061	-1.68238	0	0	0.745989	-0.744224	0.241557	-1.95234	0.758733	-0.727755	0.240014	-1.93115
Prmt3	0.659916	-0.193987	0.994989	-0.738588	0.68091	-0.174523	0.998933	-0.715216	0.74428	-0.144342	0.999382	-0.551643	0.911596	0.0469968	0.998423	0.188516	0.52997	-0.252942	0.950031	-0.976975	0.73572	-0.147992	0.99927	-0.561469	0.617592	-0.206732	0.972094	-0.816462	0.531921	-0.262629	0.951859	-1.0115	0.756392	-0.133141	0.997088	-0.518806	0.989794	0.00561057	0.999609	0.0210175	0.738936	-0.145373	0.993935	-0.567828	0.776429	-0.120582	0.996354	-0.483296	0.484801	-0.298494	0.949767	-1.13606	0.942393	0.0316121	0.998877	0.122171	0.940711	0.03011	0.998247	0.116145	0.59382	-0.23165	0.984458	-0.911829	0.324138	-0.411226	0.836998	-1.53156	0.599659	-0.226015	0.9809	-0.829334	0.43741	-0.355267	0.941119	-1.18048	0.657969	-0.17983	0.968862	-0.689192	0.969509	-0.0159633	0.999142	-0.0641269	0.955903	-0.0230027	0.996298	-0.0910134	0.639307	-0.199562	0.994647	-0.777505	0.702489	-0.159967	0.98126	-0.616976	0.927953	0.0386695	0.998845	0.150547	0.805931	-0.102284	0.993924	-0.399679	0.594989	-0.235108	0.982384	-0.891362	0.48243	-0.289926	0.928293	-1.06603	0.409853	-0.334947	0.886893	-1.30744	0.821943	-0.0931859	0.991166	-0.364751	0.504775	-0.280191	0.954674	-1.12261	0.536871	-0.254647	0.946267	-1.00234	0.548606	-0.246177	0.953767	-0.965472	0.329566	-0.402238	0.856709	-1.50013	0.470722	-0.290387	0.924999	-1.13567	0.444107	-0.330869	0.931152	-1.26071	0.642615	-0.19227	0.987849	-0.784572	0.870461	-0.070544	0.999104	-0.278686	0.876171	-0.0644071	0.99948	-0.261566	0.759072	-0.135762	0.999472	-0.50096	0.657035	-0.184129	0.993453	-0.733081	0.687132	-0.175209	0.992017	-0.684523	0.674412	-0.182083	0.98133	-0.688875	0.776682	-0.116753	0.994926	-0.454172	0.634705	-0.19535	0.97473	-0.735694	0.654179	-0.181175	0.976103	-0.700628	0.547087	-0.242878	0.944928	-0.939229	0.517344	-0.268909	0.94701	-0.945875	0.729301	-0.152748	0.994127	-0.550002	0.959786	-0.0215825	0.999884	-0.0866719	0.641168	-0.200655	0.995484	-0.788732	0.621316	-0.226023	0.972263	-0.724422	0.936154	-0.0337318	0.998055	-0.131602	0.762616	-0.130483	0.999749	-0.520635	0.860937	-0.0809134	0.999249	-0.298101	0.501711	-0.281281	0.937707	-1.08511	0.489722	-0.303941	0.937413	-1.09704	0.818198	-0.0956479	0.999697	-0.3589	0.663562	-0.172731	0.972287	-0.68784	0.961843	0.0215809	0.999238	0.0811823	0.761726	-0.133308	0.995048	-0.508093	0.507199	-0.275117	0.934964	-1.07875	0.881739	-0.0623972	0.998605	-0.253489	0.559782	-0.248095	0.954268	-0.91259	0.6843	-0.17285	0.988049	-0.690613	0.988676	0.00634607	0.99889	0.0232856	0.898169	-0.0566785	0.994739	-0.211729	0.817861	-0.0983605	0.995602	-0.379019	0.751509	0.131587	0.996837	0.515734	0.538753	-0.261082	0.949828	-0.980072	0.997914	0.00117233	0.999683	0.00429463	0.653821	-0.192593	0.990134	-0.753903	0.727028	-0.155249	0.993705	-0.605742	0.486037	-0.284848	0.949228	-1.17965	0.747886	-0.134213	0.990928	-0.537769	0.818102	-0.10674	0.999234	-0.386276	0.814111	-0.100421	0.998771	-0.395925	0.904749	-0.0486739	0.997141	-0.195391	0.497402	-0.303113	0.956891	-1.06674	0.721639	-0.152732	0.998709	-0.591162	0.664862	-0.180656	0.97603	-0.710276	0.336177	-0.406288	0.871732	-1.49519	0.610785	-0.222417	0.985811	-0.850437	0.579407	-0.234817	0.970448	-0.871748	0.92171	-0.0430502	0.99849	-0.16756	0.646359	-0.190335	0.986006	-0.781873	0.799253	-0.111826	0.99773	-0.435334	0.828544	-0.0978166	0.998	-0.357035	0.571266	-0.240036	0.981242	-0.929819	0.54687	-0.268561	0.971367	-0.98935	0.490508	-0.299322	0.954466	-1.17071	0.76444	-0.137278	0.999596	-0.500028	0.59243	-0.237958	0.982368	-0.898867	0.46086	-0.330251	0.940319	-1.18642	0.771996	-0.123803	0.995064	-0.483668	0.711214	-0.151958	0.983609	-0.617097	0.549804	-0.245973	0.959629	-0.980974	0.856775	-0.0743849	0.998439	-0.305579	0.501991	-0.286805	0.941152	-1.06072	0.831926	0.0886883	0.996334	0.342086	0	0	0.975963	-0.1672	0.688381	-0.637776	0.991047	-0.174866	0.677661	-0.689034
Slc6a5	0.867885	-1.0925	0.99994	-0.27921	0.811526	-1.43789	0.998933	-0.414736	0.87516	-1.01895	0.999382	-0.265695	0.857341	-0.535016	0.997411	-0.305223	0.96862	-0.24528	0.999484	-0.0611942	0.987771	0.0653287	0.999467	0.0254975	0.839247	-1.25384	0.995689	-0.331737	0.791576	-1.64027	0.992029	-0.427633	0.923845	-0.607161	0.998473	-0.159864	0.315068	-1.53481	0.841478	-1.65074	0.986762	-0.106836	0.999891	-0.0282704	0.905925	-0.758061	0.996354	-0.20113	0.962642	-0.30195	0.999156	-0.076169	0.947672	-0.236024	0.998877	-0.110959	0.933617	-0.529416	0.998247	-0.130072	0.502905	-1.22794	0.955494	-1.14541	0.910396	-0.716354	0.99913	-0.174808	0.85085	-0.586629	0.998578	-0.297096	0.865772	-1.11889	0.999828	-0.256946	0.578438	-1.16905	0.951895	-0.865022	0.961759	-0.159227	0.999142	-0.0804372	0.954661	-0.351199	0.996298	-0.0935796	0.998933	0.00868622	0.999819	0.00221877	0.937968	-0.483891	0.996941	-0.125708	0.956833	-0.353857	0.999869	-0.0901213	0.973989	0.205336	0.996546	0.0530432	0.421558	-1.39533	0.919277	-1.34759	0.970293	-0.234209	0.999138	-0.0565196	0.641573	-0.976657	0.970868	-0.738475	0.979295	-0.0912304	0.998724	-0.042063	0.585439	-0.988736	0.978174	-0.918046	0.932463	-0.527463	0.997998	-0.137551	0.991807	-0.0643995	0.998981	-0.0165265	0.911833	-0.697846	0.999918	-0.170367	0.950462	-0.388769	0.99978	-0.0978166	0.80192	-1.61115	0.998821	-0.413269	0.868157	-1.05227	0.999176	-0.280659	0.870576	-1.04546	0.999104	-0.278436	0.92204	-0.625413	0.99948	-0.164275	0.610458	-1.02507	0.987729	-0.832079	0.993326	-0.0541827	0.999484	-0.0138099	0.935588	-0.525147	0.997802	-0.137357	0.98792	-0.0948089	0.999325	-0.024828	0.713256	-2.28328	0.989255	-0.588416	0.97586	-0.183845	0.998422	-0.0468556	0.950428	-0.381094	0.996468	-0.097234	0.993213	-0.0524768	0.999897	-0.013268	0.872267	-1.01245	0.996912	-0.234889	0.851426	-1.19518	0.998241	-0.297683	0.802222	-1.61404	0.999832	-0.430545	0.988039	-0.0966417	0.998924	-0.0253709	0.933066	-0.244496	0.996113	-0.123167	0.714305	-0.770292	0.986278	-0.601423	0.979089	0.170465	0.999749	0.0451807	0.985985	0.114074	0.999336	0.0298918	0.703204	-1.00086	0.981239	-0.615401	0.886671	-0.828588	0.998056	-0.226344	0.926881	-0.582548	0.999697	-0.143285	0.887071	-0.422677	0.998779	-0.224553	0.933429	-0.544823	0.999238	-0.141748	0.981599	0.148966	0.998728	0.0386493	0.913392	-0.674075	0.996735	-0.176906	0.915381	-0.680009	0.998605	-0.181051	0.842236	-1.24803	0.994943	-0.311467	0.797449	-1.13321	0.996696	-0.435918	0.908225	-0.709665	0.996558	-0.189138	0.834078	-1.30768	0.993419	-0.346568	0.939382	-0.478341	0.99867	-0.125155	0.895302	-0.84632	0.997503	-0.214337	0.875896	-0.976131	0.996612	-0.249003	0.291657	-1.78373	0.838393	-1.73227	0.970486	-0.235656	0.999291	-0.0621987	0.880759	-0.89689	0.99821	-0.260298	0.877335	-0.980614	0.999489	-0.261369	0.953307	-0.370386	0.999001	-0.0979661	0.51025	-2.33063	0.965421	-1.1059	0.855923	-0.601611	0.998771	-0.305737	0.950804	-0.394015	0.997953	-0.10074	0.879605	-0.962657	0.999046	-0.238112	0.857549	-1.04008	0.998709	-0.297839	0.834838	-1.29262	0.995457	-0.34185	0.991785	-0.0651674	0.999702	-0.0160063	0.809267	-1.44579	0.999045	-0.40332	0.772502	-0.758693	0.999551	-0.454715	0.912591	-0.702849	0.99849	-0.187151	0.906186	-0.753998	0.999354	-0.200827	0.964032	-0.145553	0.99773	-0.0771929	0.911061	-0.726355	0.998	-0.18415	0.930341	-0.570361	0.999935	-0.143558	0.878608	-0.992083	0.99959	-0.25082	0.777793	-1.6851	0.999866	-0.479145	0.991817	0.066036	0.999596	0.017114	0.805967	-1.57931	0.997882	-0.412447	0.785334	-1.77626	0.997491	-0.438211	0.685045	-1.75524	0.99451	-0.676996	0.763012	-0.774443	0.988171	-0.502589	0.957719	-0.331784	0.997583	-0.0869611	0.966599	-0.270415	0.998587	-0.0708995	0.82253	-1.28342	0.997307	-0.354373	0.835868	-1.2743	0.996334	-0.333946	0	0	0.992055	-0.751311	0.861718	-0.291471	0.998583	-0.706257	0.906055	-0.200978
Nell1	0.0213266	-1.14088	0.206097	-3.86415	0.0226504	-1.27559	0.21635	-3.96423	0.0152816	-1.241	0.166819	-4.10215	0.00969293	-1.45605	0.118956	-4.39191	0.0387839	-1.05475	0.287698	-3.21453	0.0147618	-1.28522	0.158469	-4.05586	0.00865983	-1.33993	0.10333	-4.29305	0.0135166	-1.23789	0.144742	-3.99673	0.0143491	-1.2719	0.159629	-4.09463	0.0195183	-1.24599	0.191121	-3.83744	0.0099553	-1.41114	0.124089	-4.39145	0.0164718	-1.27831	0.169472	-4.08162	0.0144106	-1.25426	0.161213	-3.97906	0.0165162	-1.26208	0.17042	-4.05301	0.0131304	-1.46191	0.15435	-3.87305	0.0380375	-1.15151	0.293905	-3.54681	0.0236265	-1.15188	0.217326	-3.5154	0.0109935	-1.25028	0.13472	-4.01782	0.0590523	-1.02632	0.415411	-2.86967	0.0125092	-1.21597	0.131284	-3.88784	0.00692018	-1.44558	0.0971081	-4.53082	0.00599024	-1.39818	0.0792191	-4.52361	0.0160879	-1.1838	0.17668	-3.993	0.014424	-1.19825	0.143594	-3.95183	0.0113627	-1.43846	0.137639	-4.21461	0.0128202	-1.28853	0.135581	-4.04874	0.0112859	-1.30126	0.133177	-4.24826	0.0260131	-1.12545	0.229793	-3.37841	0.0182587	-1.19878	0.175993	-3.74446	0.00978503	-1.28903	0.108384	-4.18703	0.0285887	-1.21241	0.248491	-3.68445	0.0121465	-1.28252	0.129551	-4.07047	0.00939007	-1.24798	0.110893	-4.18075	0.0244184	-1.09611	0.226322	-3.46263	0.0121805	-1.24487	0.135705	-3.94698	0.019253	-1.27912	0.189719	-3.85586	0.0147643	-1.37374	0.157756	-4.12216	0.0196932	-1.26168	0.20066	-3.98554	0.0169342	-1.37998	0.176133	-4.0087	0.00667753	-1.28572	0.0948915	-4.43059	0.0520658	-1.05659	0.359232	-3.20729	0.0205847	-1.26853	0.203097	-3.9355	0.0168814	-1.23845	0.166896	-3.91791	0.0162697	-1.22879	0.166161	-3.84736	0.0215503	-1.13699	0.192729	-3.55866	0.0211054	-1.14243	0.195189	-3.60679	0.0277354	-1.08537	0.225038	-3.43323	0.0850864	-0.913687	0.470582	-2.51559	0.0138954	-1.24001	0.154557	-3.90972	0.0145321	-1.32978	0.160749	-4.20078	0.0201863	-1.24954	0.19661	-3.93103	0.036293	-1.05912	0.28346	-3.07027	0.00292538	-1.27696	0.0485054	-4.88832	0.0238173	-1.2522	0.219113	-3.89565	0.0225315	-1.15854	0.221108	-3.882	0.0163076	-1.1697	0.169475	-3.87971	0.031054	-1.04618	0.251606	-3.42472	0.0892394	-0.937381	0.4867	-2.65341	0.0338043	-1.12999	0.251999	-3.35602	0.0249702	-1.17652	0.228408	-3.8043	0.0226827	-1.205	0.214641	-3.81844	0.0294797	-1.13469	0.235614	-3.54105	0.0103522	-1.40985	0.122095	-4.36867	0.0180074	-1.19413	0.172406	-3.7017	0.0132768	-1.29873	0.143517	-4.20591	0.0277694	-1.17906	0.22851	-3.61043	0.0116815	-1.37758	0.123539	-4.17193	0.0128519	-1.33383	0.136385	-4.09445	0.014758	-1.45111	0.162401	-3.97125	0.00532806	-1.2214	0.0737781	-4.44278	0.0393273	-1.09774	0.312325	-3.38529	0.0109142	-1.23369	0.127248	-4.27912	0.00823545	-1.44102	0.106578	-4.58497	0.015913	-1.32125	0.164046	-4.08256	0.0128901	-1.22913	0.136573	-4.16055	0.0157655	-1.26365	0.180059	-4.05495	0.0201263	-1.21711	0.20049	-3.91332	0.00567524	-1.53177	0.0826044	-4.51634	0.0151296	-1.2678	0.171772	-3.81881	0.00547152	-1.29399	0.078899	-4.60938	0.00920259	-1.33269	0.107638	-4.27014	0.132624	-0.802491	0.599591	-2.33795	0.0106286	-1.19041	0.132381	-4.26874	0.0242817	-1.13582	0.222585	-3.54305	0.0114447	-1.39471	0.133065	-4.31145	0.0059995	-1.40554	0.0853917	-4.68247	0.0128226	-1.26911	0.149049	-4.26008	0.0119331	-1.12974	0.142945	-4.14477	0.0133693	-1.23654	0.154243	-4.06255	0.0693506	-0.99543	0.433588	-2.98244	0.0194371	-1.26846	0.197241	-3.96809	0.016104	-1.26665	0.171211	-4.01575	0.0126352	-1.2615	0.144868	-4.18756	0.0291911	-1.17827	0.254296	-3.50874	0.0280557	-1.18516	0.24239	-3.66635	0.010006	-1.37794	0.115457	-4.29307	0.0107432	-1.11701	0.121179	-4.18426	0.00775053	-1.42766	0.103967	-4.50839	0.0262241	-1.12205	0.228733	-3.51206	0.00978018	-1.3709	0.109585	-4.16422	0	1	0.184868	-1.23812	0.0206829	-3.91722	0.16649	-1.24698	0.0155236	-3.9823
Slc17a6	2.67073e-05	-3.3376	0.00131723	-7.04946	8.75106e-06	-3.44945	0.00056022	-7.73257	4.83812e-06	-3.36167	0.000367996	-7.73149	1.35935e-05	-3.45224	0.000719919	-7.38664	3.60342e-06	-3.41897	0.000243255	-7.20699	1.17931e-05	-3.33737	0.000659568	-7.28835	1.89877e-06	-3.44459	0.000147624	-7.79054	4.31375e-06	-3.38482	0.000289691	-7.43672	3.44487e-06	-3.4406	0.000262129	-7.76369	4.24313e-06	-3.31661	0.000304352	-7.55681	6.46241e-06	-3.45349	0.000444343	-7.68548	3.29278e-06	-3.44174	0.000231984	-7.9166	2.03362e-06	-3.52254	0.000167748	-7.72448	2.57338e-06	-3.41369	0.000198662	-7.94983	4.34289e-06	-3.56401	0.000342345	-7.17431	1.81208e-05	-3.36856	0.00106187	-7.32951	5.92375e-06	-3.39081	0.000389414	-7.03514	8.03756e-06	-3.30181	0.000573851	-7.05346	1.89107e-05	-3.37042	0.00128776	-6.50208	3.32204e-06	-3.35412	0.00022144	-7.23851	9.30569e-06	-3.42278	0.000605403	-7.43662	8.01404e-06	-3.37244	0.00044673	-7.34888	2.60667e-05	-3.38681	0.00137306	-6.97657	9.50653e-07	-3.53523	7.35686e-05	-7.91743	1.30725e-05	-3.50509	0.00078894	-7.25742	7.69183e-06	-3.27781	0.000449205	-7.27777	6.64646e-06	-3.3788	0.000448556	-7.553	6.19668e-06	-3.36263	0.000394504	-6.85931	3.62355e-06	-3.42497	0.000245769	-7.34807	2.93177e-06	-3.29849	0.000204339	-7.57805	3.45864e-06	-3.39151	0.000290546	-7.81203	1.30604e-06	-3.42192	0.000107781	-7.85384	3.09634e-06	-3.40996	0.000208713	-7.50732	4.25742e-06	-3.36226	0.000334569	-7.07518	3.59741e-06	-3.41348	0.000242636	-7.29509	8.44889e-06	-3.43551	0.000535979	-7.3366	4.32525e-06	-3.42899	0.00029606	-7.76904	8.88618e-06	-3.41697	0.000574991	-7.5923	4.49426e-06	-3.55087	0.000340608	-7.69987	6.14277e-06	-3.39806	0.000430256	-7.38523	1.42373e-05	-3.39539	0.000900176	-7.1658	8.84389e-06	-3.44709	0.00059106	-7.55254	5.47947e-06	-3.31611	0.000376936	-7.45371	3.67491e-06	-3.34647	0.000267801	-7.41187	3.88123e-06	-3.35845	0.000242176	-7.15021	3.59019e-06	-3.33119	0.000252185	-7.24737	5.53586e-06	-3.39001	0.000307324	-7.08697	4.69644e-06	-3.31429	0.000378072	-6.68802	5.43073e-06	-3.35632	0.000405129	-7.22742	6.57245e-06	-3.46211	0.000465134	-7.74737	9.83045e-06	-3.30113	0.000606897	-7.48152	4.4181e-06	-3.3435	0.000337215	-6.73215	4.78617e-06	-3.40608	0.000325482	-7.51441	6.17352e-06	-3.43338	0.000383485	-7.79169	5.20402e-06	-3.45888	0.000414413	-7.75348	2.84625e-06	-3.41089	0.000242276	-7.56187	4.96309e-06	-3.3261	0.00032527	-7.25218	1.25806e-05	-3.31048	0.00075586	-6.81889	1.27949e-06	-3.41438	9.80501e-05	-7.6578	1.90794e-05	-3.34318	0.00103916	-7.25508	6.86116e-06	-3.4243	0.00044438	-7.53715	1.61839e-06	-3.40606	0.000115289	-7.80106	8.70784e-06	-3.45346	0.000542201	-7.57749	7.60542e-06	-3.35939	0.000445659	-7.00446	3.24088e-06	-3.41055	0.000235945	-7.90639	3.4586e-06	-3.38621	0.000229213	-7.61538	2.10178e-06	-3.38777	0.000142313	-7.84776	1.0129e-05	-3.31765	0.00055887	-7.26513	7.34421e-06	-3.49269	0.00050651	-7.3023	5.68215e-06	-3.35306	0.000349476	-7.23517	9.44672e-06	-3.34103	0.000591501	-7.27651	3.59403e-06	-3.38826	0.000257386	-7.78948	1.53798e-05	-3.41217	0.000893582	-7.50177	4.58325e-06	-3.45041	0.000313677	-7.76076	1.01856e-05	-3.29283	0.000565375	-7.38354	6.56478e-06	-3.30686	0.000499329	-7.57031	7.30271e-06	-3.39745	0.000550797	-7.55167	3.38271e-06	-3.597	0.000238878	-7.58624	1.05404e-05	-3.33837	0.000667168	-6.92591	4.4158e-06	-3.47884	0.00031348	-7.61756	2.4481e-06	-3.40733	0.000170057	-7.72629	3.46522e-06	-3.40588	0.000253441	-7.21537	9.31374e-06	-3.32666	0.000642909	-7.40653	7.76818e-06	-3.37393	0.000472676	-7.03292	5.22228e-06	-3.36007	0.000344251	-7.76705	6.41313e-06	-3.49056	0.000391519	-7.68927	9.69335e-06	-3.43739	0.000685213	-7.57282	9.53312e-06	-3.37038	0.000648471	-7.29918	1.21963e-05	-3.37428	0.000749867	-7.18326	8.26119e-06	-3.40083	0.00059272	-7.3214	1.00086e-05	-3.37122	0.000648582	-7.49967	4.82732e-06	-3.34334	0.000348939	-7.62945	4.21862e-06	-3.42405	0.000305991	-7.72451	1.90297e-05	-3.39824	0.0012165	-6.87942	8.82217e-06	-3.34741	0.000562451	-7.41813	3.83064e-06	-3.43779	0.000253944	-7.70128	8.76975e-07	-3.50959	7.66185e-05	-8.06592	5.94551e-06	-3.47869	0.000418621	-7.66705	2.83788e-06	-3.41579	0.000215351	-7.39773	3.68135e-06	-3.46299	0.000230005	-7.46062	0	100	0.000445869	-3.39916	6.92362e-06	-7.43697	0.000380778	-3.39776	5.50766e-06	-7.45717
Fancf	0.658782	0.287345	0.994989	0.741216	0.62737	0.332974	0.991933	0.844285	0.676005	0.266674	0.999382	0.706773	0.388282	0.571662	0.908467	1.46489	0.914578	-0.0688151	0.999313	-0.166859	0.925308	0.0577037	0.999467	0.155951	0.493444	0.447371	0.938868	1.11994	0.815766	0.142893	0.993517	0.377032	0.428467	0.511788	0.931607	1.32421	0.417108	0.51695	0.917447	1.33329	0.50589	0.414919	0.952535	1.13348	0.328441	0.642421	0.857283	1.66319	0.65735	0.290734	0.985892	0.721336	0.367588	0.60198	0.887618	1.52328	0.689867	0.257782	0.998247	0.623126	0.442267	0.520418	0.926287	1.31373	0.80471	0.15471	0.99639	0.384067	0.646853	0.307764	0.989856	0.723865	0.689687	0.256513	0.999828	0.606948	0.667408	0.263519	0.969361	0.668937	0.53042	0.391917	0.965862	1.05251	0.299136	0.659045	0.807241	1.70898	0.962161	0.0294702	0.998492	0.078704	0.765858	0.179785	0.987107	0.481026	0.340708	0.649506	0.879145	1.58633	0.802777	0.152903	0.993924	0.40631	0.535841	0.393379	0.965699	1.03806	0.596421	0.347515	0.966818	0.8037	0.93579	0.0476025	0.996926	0.127805	0.383042	0.560185	0.866474	1.41382	0.492849	0.444414	0.950779	1.15423	0.806471	0.146316	0.99505	0.397626	0.630105	0.29798	0.974178	0.775111	0.566386	0.36637	0.968427	0.882215	0.792949	0.160577	0.99978	0.413271	0.64979	0.292461	0.996304	0.748003	0.714266	0.235299	0.998201	0.619028	0.623386	0.313142	0.994228	0.839199	0.593286	0.329957	0.977642	0.896503	0.63163	0.309599	0.989086	0.783103	0.91874	-0.0639343	0.999484	-0.16844	0.844535	0.124114	0.997802	0.333288	0.842416	0.121195	0.993344	0.325996	0.664037	0.26387	0.984721	0.695471	0.612638	0.31518	0.971244	0.784	0.465483	0.462647	0.922824	1.1415	0.66457	0.278943	0.976526	0.676367	0.804341	0.151194	0.99475	0.361922	0.855219	0.116578	0.998241	0.289998	0.638456	0.290702	0.98928	0.807655	0.980867	0.014518	0.998827	0.0405851	0.86773	0.100399	0.996113	0.244233	0.484124	0.446938	0.931812	1.14949	0.38473	0.571876	0.904308	1.49825	0.656865	0.289745	0.999249	0.75596	0.683188	0.255056	0.978779	0.659202	0.906572	0.0741111	0.998056	0.186395	0.853722	0.114602	0.999697	0.287871	0.699895	0.239642	0.979733	0.609507	0.537543	0.414705	0.972992	1.04622	0.588913	0.349101	0.984327	0.905561	0.336652	0.620482	0.844244	1.5628	0.630959	0.30682	0.987492	0.818542	0.683635	0.263635	0.984061	0.637707	0.587246	0.342012	0.973365	0.921997	0.355252	0.586562	0.85204	1.51675	0.604912	0.315671	0.968938	0.855938	0.674412	0.264993	0.982613	0.691393	0.663096	0.282172	0.992744	0.709541	0.851381	0.115601	0.996463	0.298721	0.840206	0.130481	0.999467	0.331228	0.407381	0.541559	0.915459	1.3928	0.831306	0.135906	0.99821	0.369653	0.366777	0.589664	0.88509	1.52832	0.508614	0.425634	0.940565	1.10589	0.835515	0.138093	0.999234	0.348732	0.778811	0.173223	0.998771	0.472951	0.311417	0.65707	0.843969	1.65283	0.719966	0.230449	0.996445	0.563571	0.707633	0.240424	0.998709	0.622304	0.566008	0.355938	0.953647	0.941012	0.660981	0.281516	0.991665	0.681811	0.671229	0.283425	0.994667	0.709255	0.692252	0.256715	0.99281	0.622531	0.555646	0.383231	0.973133	1.00475	0.805918	0.148115	0.997907	0.418682	0.554192	0.414771	0.976928	1.01251	0.857847	0.110179	0.998	0.295291	0.872173	0.106292	0.999935	0.264236	0.992162	-0.00631038	0.99959	-0.0161321	0.567489	0.406936	0.980512	0.97079	0.68922	0.26992	0.994349	0.667327	0.3534	0.677939	0.88009	1.55825	0.709564	0.252495	0.997491	0.599205	0.791918	0.168377	0.995888	0.440362	0.534863	0.379409	0.947384	1.03442	0.52948	0.396563	0.952342	1.03141	0.653223	0.294802	0.992779	0.760706	0.417615	0.518654	0.899091	1.28066	0.647681	0.267187	0.976137	0.736593	0	0	0.96734	0.303425	0.645711	0.775146	0.9873	0.288545	0.657107	0.730229
Gas2	0.317335	-0.471427	0.850743	-1.67841	0.156208	-0.63399	0.64688	-2.46615	0.219843	-0.5543	0.746319	-2.07497	0.288441	-0.472173	0.82533	-1.80246	0.138028	-0.632831	0.57693	-2.30718	0.138986	-0.646986	0.599163	-2.46125	0.317789	-0.432369	0.825749	-1.63371	0.233298	-0.529843	0.746504	-1.92874	0.293286	-0.480826	0.829244	-1.75756	0.126078	-0.659973	0.567967	-2.51354	0.223277	-0.537884	0.757599	-2.07505	0.170006	-0.618411	0.655968	-2.3353	0.140856	-0.684116	0.615066	-2.39474	0.151222	-0.684813	0.619898	-2.42647	0.223206	-0.516562	0.763398	-1.90208	0.164969	-0.634405	0.647897	-2.37409	0.275305	-0.490729	0.793368	-1.69456	0.296677	-0.47537	0.834709	-1.64888	0.312818	-0.471942	0.866993	-1.53428	0.245852	-0.530214	0.742169	-1.80656	0.229679	-0.528611	0.761174	-2.0152	0.325816	-0.426954	0.831722	-1.61728	0.152231	-0.652928	0.648485	-2.37514	0.176075	-0.591048	0.634616	-2.18538	0.217195	-0.537957	0.754216	-2.05461	0.338579	-0.430193	0.839149	-1.55684	0.281482	-0.485271	0.816376	-1.80579	0.0632977	-0.801201	0.384894	-2.8185	0.173039	-0.585004	0.64195	-2.16149	0.252784	-0.49671	0.747128	-1.85355	0.224172	-0.539936	0.754676	-2.0458	0.18024	-0.58418	0.648694	-2.17496	0.132872	-0.667687	0.565707	-2.4189	0.299501	-0.497992	0.832482	-1.59632	0.186502	-0.609316	0.66453	-2.07986	0.146814	-0.656073	0.615577	-2.39016	0.203298	-0.555837	0.716393	-2.15095	0.146247	-0.652398	0.628116	-2.48298	0.210502	-0.54412	0.739284	-2.10191	0.202841	-0.602347	0.723529	-2.08012	0.143234	-0.675196	0.62273	-2.41688	0.203893	-0.591297	0.723223	-2.15943	0.208924	-0.545354	0.695716	-2.06044	0.186081	-0.593588	0.665031	-2.1172	0.153664	-0.648188	0.608587	-2.20919	0.152158	-0.615685	0.607602	-2.23961	0.219737	-0.542374	0.7055	-1.91428	0.107019	-0.689879	0.529248	-2.35464	0.114783	-0.708561	0.547166	-2.50648	0.187823	-0.591539	0.704617	-2.26391	0.165865	-0.612456	0.658595	-2.3449	0.238266	-0.512924	0.752783	-1.72947	0.237941	-0.517775	0.749635	-1.93884	0.265362	-0.508209	0.79696	-1.91986	0.299778	-0.490636	0.853068	-1.76448	0.282093	-0.497577	0.797696	-1.73739	0.143247	-0.644394	0.585615	-2.32479	0.268335	-0.505736	0.80424	-1.72828	0.176556	-0.590324	0.635653	-2.13694	0.295809	-0.485778	0.829442	-1.77408	0.187209	-0.626264	0.692675	-2.21003	0.178093	-0.599379	0.643667	-2.19041	0.184208	-0.588753	0.675871	-2.2627	0.183316	-0.590852	0.655671	-2.08227	0.173349	-0.596161	0.655058	-2.31254	0.209578	-0.553907	0.70423	-2.05864	0.346669	-0.419797	0.844036	-1.55697	0.0649626	-0.786996	0.387141	-3.03731	0.375871	-0.402653	0.896904	-1.44228	0.203687	-0.587251	0.68769	-2.02666	0.139638	-0.679441	0.618766	-2.42657	0.095364	-0.741241	0.495375	-2.80366	0.28434	-0.47848	0.824129	-1.85779	0.193051	-0.580051	0.692504	-2.20411	0.249901	-0.508935	0.749392	-1.925	0.123439	-0.695352	0.589718	-2.58735	0.115036	-0.704525	0.55066	-2.65373	0.37497	-0.406286	0.894629	-1.44864	0.176889	-0.618765	0.690148	-2.12283	0.0656834	-0.80726	0.409961	-3.0541	0.180263	-0.583618	0.647215	-2.19693	0.207554	-0.562354	0.729748	-1.95937	0.310531	-0.464285	0.848011	-1.69453	0.167157	-0.624529	0.654127	-2.17272	0.137609	-0.662742	0.603304	-2.5314	0.186436	-0.582594	0.689278	-2.25141	0.165298	-0.633464	0.661695	-2.37507	0.237446	-0.538305	0.775551	-1.94765	0.191706	-0.594714	0.709966	-2.14403	0.135237	-0.683325	0.601868	-2.45305	0.449047	-0.36208	0.936143	-1.28533	0.191876	-0.601718	0.697818	-2.17771	0.195104	-0.593596	0.699053	-2.17552	0.192623	-0.579595	0.711912	-2.09611	0.155161	-0.643818	0.631184	-2.37279	0.362641	-0.390644	0.861388	-1.51737	0.136178	-0.646787	0.574601	-2.4443	0.229621	-0.529685	0.770004	-2.03402	0.28717	-0.482217	0.802367	-1.68163	0.233996	-0.501266	0.729504	-1.91831	0	0	0.700267	-0.574061	0.209051	-2.10116	0.698435	-0.584592	0.192837	-2.12001
Svip	0.0146408	0.450466	0.162578	4.09745	0.0356227	0.39817	0.291275	3.65452	0.0175284	0.45189	0.183309	4.01725	0.0237826	0.384844	0.216557	3.83843	0.0277221	0.38612	0.231812	3.4241	0.0583265	0.374078	0.378848	3.14937	0.0272852	0.410597	0.228752	3.60984	0.0234193	0.394083	0.209923	3.6677	0.0172532	0.407722	0.179459	3.98235	0.013348	0.413834	0.145236	4.06561	0.0333232	0.372034	0.275491	3.62607	0.0109881	0.447964	0.128513	4.32803	0.0273697	0.37078	0.244312	3.5877	0.00454194	0.491785	0.0672399	4.79781	0.0148041	0.441893	0.16683	3.80579	0.0327906	0.396951	0.26991	3.64971	0.0156542	0.441915	0.164564	3.75419	0.0157088	0.439332	0.17058	3.8167	0.0226732	0.39986	0.233641	3.46417	0.0323684	0.387424	0.248825	3.33113	0.02489	0.390634	0.226899	3.76319	0.00709159	0.473893	0.0897661	4.43176	0.0270818	0.396511	0.247325	3.66688	0.0258128	0.378124	0.211823	3.60049	0.0405262	0.349664	0.314998	3.41043	0.0205768	0.436609	0.185934	3.76719	0.0384874	0.412212	0.294129	3.47012	0.0176471	0.396483	0.177795	3.60139	0.0306626	0.362277	0.245733	3.42891	0.0343753	0.387378	0.25287	3.429	0.0189231	0.440613	0.191367	3.95025	0.0238766	0.41673	0.206983	3.66673	0.0277619	0.381052	0.230582	3.54197	0.0253523	0.422211	0.232484	3.44033	0.0171116	0.435184	0.168964	3.754	0.0143918	0.46353	0.157341	4.0317	0.0499658	0.336965	0.346991	3.31424	0.0246185	0.395806	0.232256	3.84061	0.0097908	0.490007	0.121125	4.33602	0.0329275	0.415903	0.27478	3.48396	0.0323627	0.40853	0.271125	3.53307	0.0233574	0.446298	0.21918	3.85395	0.0272309	0.384897	0.228055	3.62096	0.0170394	0.429436	0.170949	3.82021	0.0209772	0.394293	0.189847	3.57445	0.0106083	0.461794	0.123039	3.99662	0.0250573	0.404712	0.211199	3.49486	0.0464471	0.368096	0.337479	2.90917	0.030147	0.391471	0.253025	3.44594	0.022888	0.452301	0.217849	3.91108	0.0160716	0.410839	0.168541	4.07389	0.0148342	0.408614	0.158964	3.57294	0.0275946	0.384805	0.235267	3.61925	0.0391625	0.349542	0.300924	3.55507	0.0207384	0.429198	0.210073	3.93548	0.00924278	0.451156	0.11333	4.20434	0.0167307	0.469586	0.166471	3.79984	0.026717	0.366956	0.239901	3.45939	0.0401665	0.318194	0.278771	3.24475	0.0210505	0.38721	0.204198	3.91496	0.0431481	0.346688	0.316056	3.38869	0.0141649	0.416583	0.145052	3.99005	0.0170412	0.421937	0.171387	4.06533	0.0203156	0.429939	0.188282	3.63129	0.0226214	0.425618	0.204353	3.87218	0.00696153	0.469346	0.086969	4.42775	0.0288924	0.411986	0.230335	3.61493	0.00978752	0.473229	0.113423	4.25146	0.053306	0.353619	0.36678	3.14739	0.013058	0.439134	0.140839	3.95758	0.0305991	0.372795	0.265979	3.55204	0.0247976	0.419014	0.220811	3.77328	0.0139904	0.419237	0.153863	4.26438	0.0317827	0.401009	0.255767	3.6359	0.0200314	0.409566	0.184276	3.89113	0.0456076	0.357946	0.342836	3.35744	0.0260265	0.385574	0.234619	3.74802	0.0218854	0.410137	0.208931	3.74299	0.0324758	0.385495	0.279436	3.36174	0.0150681	0.405361	0.163261	4.03336	0.0321786	0.384137	0.248106	3.51225	0.0166933	0.416394	0.177814	3.72091	0.0239904	0.433388	0.226445	3.77181	0.030597	0.405034	0.254734	3.40092	0.00897306	0.432783	0.112476	4.45511	0.0114834	0.4274	0.131009	4.30727	0.0205575	0.435884	0.205636	3.96454	0.0145405	0.472029	0.16457	4.02856	0.00964002	0.497339	0.123802	4.25092	0.0647196	0.336271	0.419326	3.03345	0.081909	0.330603	0.466585	2.95389	0.0247874	0.380686	0.224046	3.74568	0.0301381	0.371102	0.253947	3.64081	0.0154579	0.442869	0.171786	3.89579	0.0323544	0.366853	0.266755	3.57204	0.0100265	0.485968	0.115457	4.2919	0.0499423	0.332451	0.332914	3.21569	0.00779613	0.482334	0.104276	4.50505	0.015273	0.425458	0.160426	3.83274	0.0221099	0.386701	0.19355	3.68868	0	0	0.215329	0.409614	0.0248418	3.74632	0.211511	0.40909	0.0233884	3.73195
Luzp2	0.283652	0.207283	0.819744	1.7996	0.547624	0.126515	0.977946	1.04585	0.43154	0.159096	0.922336	1.3302	0.354781	0.1657	0.882978	1.57121	0.166428	0.213119	0.632269	2.15255	0.415553	0.154749	0.917753	1.35434	0.278064	0.166785	0.785488	1.7738	0.408515	0.152781	0.898307	1.33746	0.423146	0.151006	0.927497	1.33952	0.356234	0.175146	0.873502	1.51587	0.392028	0.170077	0.907197	1.4584	0.349409	0.201069	0.873376	1.59252	0.388366	0.168159	0.903316	1.40272	0.334195	0.186639	0.863304	1.63266	0.527398	0.141798	0.965546	0.986894	0.484958	0.144545	0.948904	1.19401	0.409523	0.143386	0.892768	1.28108	0.558132	0.114589	0.970148	0.925284	0.442428	0.156696	0.942694	1.16759	0.355095	0.15853	0.849422	1.43958	0.554125	0.106595	0.972814	0.992494	0.700436	0.0694824	0.984071	0.633253	0.621113	0.0919331	0.990054	0.819986	0.34628	0.167409	0.833066	1.52132	0.551414	0.114456	0.972795	0.991726	0.344852	0.171414	0.844692	1.53674	0.376824	0.165426	0.893038	1.4818	0.384063	0.154714	0.882342	1.32105	0.448033	0.126158	0.909592	1.20361	0.380731	0.15511	0.865488	1.4207	0.299472	0.203985	0.841128	1.7463	0.415807	0.140626	0.901556	1.32073	0.442119	0.135592	0.907913	1.23711	0.495335	0.11182	0.956522	1.0491	0.224569	0.221083	0.719576	1.91214	0.35199	0.187514	0.874945	1.53328	0.477268	0.134406	0.945237	1.2016	0.403729	0.144741	0.920567	1.42695	0.657136	0.0802899	0.989705	0.745076	0.417845	0.144859	0.920868	1.32331	0.289146	0.183928	0.831211	1.7501	0.558969	0.121439	0.976564	0.993213	0.270268	0.220698	0.781326	1.80778	0.448898	0.139688	0.916254	1.21251	0.38028	0.151654	0.869485	1.35858	0.414623	0.148058	0.899316	1.27591	0.359241	0.177496	0.859891	1.43008	0.477995	0.135085	0.933412	1.03658	0.320505	0.188255	0.850514	1.57889	0.341426	0.166956	0.876438	1.63531	0.328306	0.158816	0.861714	1.6543	0.540729	0.115048	0.953748	0.897064	0.405483	0.141826	0.896523	1.36665	0.319368	0.188164	0.851007	1.71638	0.330692	0.182388	0.880516	1.65525	0.310441	0.164895	0.823278	1.63832	0.203592	0.240173	0.694113	2.01919	0.401795	0.15295	0.910835	1.30908	0.4079	0.143636	0.877776	1.30863	0.429956	0.135569	0.929547	1.33933	0.385446	0.150042	0.89919	1.45434	0.330725	0.171432	0.836801	1.58208	0.384242	0.175176	0.893749	1.48262	0.548358	0.112998	0.950341	0.939283	0.352878	0.161933	0.86673	1.57794	0.288821	0.215215	0.794764	1.74032	0.470576	0.127014	0.924321	1.19376	0.511293	0.143209	0.942961	1.08099	0.482034	0.144756	0.947286	1.14505	0.620938	0.0868892	0.967988	0.788462	0.429852	0.162371	0.935532	1.29686	0.343345	0.185507	0.873203	1.59296	0.375132	0.179036	0.895216	1.53899	0.385282	0.168297	0.895728	1.4702	0.447838	0.139813	0.909917	1.26989	0.308637	0.193213	0.853335	1.70993	0.334249	0.18836	0.863368	1.62594	0.542849	0.112018	0.965226	0.993586	0.567871	0.106312	0.979673	0.897912	0.402769	0.138038	0.912254	1.38833	0.516022	0.118384	0.934523	1.06488	0.436832	0.136434	0.929802	1.20883	0.465641	0.150614	0.944012	1.21911	0.376405	0.166291	0.885769	1.39124	0.472991	0.135553	0.94395	1.22349	0.296387	0.187484	0.827286	1.77941	0.395683	0.160622	0.911608	1.45393	0.539955	0.114069	0.972934	1.0104	0.562097	0.0986529	0.977067	0.952058	0.514215	0.118765	0.960943	1.07118	0.474986	0.135373	0.947359	1.21297	0.395094	0.16748	0.908033	1.41907	0.330186	0.187043	0.858367	1.63503	0.362691	0.176016	0.882203	1.46446	0.362356	0.164513	0.890596	1.52042	0.460825	0.14232	0.914297	1.22926	0.278648	0.213769	0.782174	1.77701	0.514892	0.121495	0.965404	1.10264	0.318382	0.175918	0.831155	1.57647	0.524606	0.12802	0.939462	1.02556	0	0	0.896685	0.154025	0.414519	1.35809	0.902436	0.153832	0.403249	1.35646
Siglech	1.02611e-06	1.61713	0.000102939	8.20208	1.02272e-05	1.57645	0.000646325	7.6741	1.15447e-06	1.78373	0.000115104	8.22465	2.17311e-07	1.79573	2.48914e-05	8.80199	1.27911e-06	1.56487	0.000103336	7.53356	3.36346e-07	1.86367	3.65932e-05	8.48685	3.06769e-06	1.80686	0.000206922	7.63081	1.33748e-07	1.76716	1.64945e-05	8.53381	3.93253e-07	1.63201	4.5398e-05	8.48256	2.63353e-06	1.59488	0.000205889	7.7185	4.1874e-05	1.60633	0.00199981	6.98046	8.81212e-05	1.58045	0.0033776	6.67339	2.97247e-07	1.8203	3.63697e-05	8.33452	1.10946e-05	1.69652	0.000634069	7.42984	0.000142235	1.47016	0.00555971	5.94064	0.000172293	1.81129	0.00611342	6.42274	1.35113e-06	1.69565	0.000124128	7.50578	3.34953e-05	1.69921	0.00180667	6.55437	2.27814e-06	1.94001	0.000225933	7.18562	2.07827e-08	1.95623	3.23728e-06	8.726	1.66345e-05	1.67791	0.000994571	7.2238	8.98674e-07	1.47641	7.67353e-05	8.08596	3.13208e-05	1.69345	0.00155844	6.90736	1.0992e-06	1.83535	8.08322e-05	7.87125	0.000495636	1.52574	0.0138534	5.79926	1.26679e-05	1.75059	0.00067322	7.10237	0.000251018	1.65019	0.00782393	6.13873	4.27143e-09	1.97065	8.64233e-07	8.9139	1.60493e-07	1.61817	1.85395e-05	8.31295	5.55902e-09	2.00227	1.22597e-06	9.44838	1.30794e-06	1.63409	0.00012892	8.14364	9.54425e-08	1.94897	1.36881e-05	8.65948	4.58673e-07	1.77163	4.59623e-05	8.11655	2.43865e-06	1.72786	0.00021704	7.25179	3.12801e-08	1.88996	4.66422e-06	8.71327	3.75052e-08	1.87799	6.09191e-06	9.06427	6.33617e-07	1.66097	6.46071e-05	8.42093	1.11286e-05	1.56637	0.000695679	7.50917	7.30677e-05	1.4867	0.00305497	6.6574	7.23499e-06	1.65983	0.000488246	7.32845	2.20653e-06	1.79007	0.000199059	7.81524	1.92659e-07	1.6968	2.77883e-05	8.84871	3.29655e-06	1.67467	0.000259341	7.62734	1.18429e-05	1.40864	0.000700057	7.01396	1.19046e-08	1.8643	2.00051e-06	8.82787	6.33886e-06	1.6157	0.000404782	7.06119	7.48342e-06	1.63711	0.000397509	6.98725	2.68588e-06	1.7115	0.000231787	6.85687	5.61346e-05	1.6095	0.00257922	6.40267	1.1835e-06	1.72705	0.000115923	8.35122	5.40044e-07	1.76364	5.85908e-05	8.48107	1.47488e-06	1.57803	0.000138377	7.06054	4.24967e-07	1.62231	4.45826e-05	8.3087	1.4537e-06	1.7668	0.000115546	8.30386	1.48146e-06	1.79864	0.000151942	8.19137	8.6896e-06	1.59855	0.000589691	7.18364	1.16212e-05	1.68921	0.000630021	6.9635	1.73171e-06	1.57661	0.000156065	7.46712	5.89488e-06	1.5974	0.000339242	7.16321	4.30923e-05	1.75685	0.00201973	6.94087	3.58077e-06	1.61411	0.000261769	7.76569	4.67849e-07	1.71504	4.20665e-05	8.19634	5.18893e-06	1.80635	0.00038096	7.76493	1.34118e-06	1.61067	0.000110689	7.56399	8.10577e-06	1.52837	0.000499147	7.57932	1.03191e-05	1.55975	0.000560685	7.23614	3.81795e-07	1.81096	3.45747e-05	8.40107	3.80717e-06	1.58491	0.000245837	7.6062	3.45421e-05	1.51654	0.00181426	6.74493	3.39619e-07	1.85056	3.38724e-05	8.13144	6.38891e-06	1.58078	0.000429132	7.41389	3.86472e-07	1.68972	3.95516e-05	8.5324	4.5257e-06	1.55822	0.000348361	7.95723	2.49104e-07	1.76584	2.946e-05	8.73506	1.85719e-05	1.56692	0.00092954	7.16304	0.000184078	1.58434	0.0070653	6.2814	1.26176e-05	1.5207	0.000848418	7.35291	1.66854e-06	1.83018	0.000134568	7.82106	1.75683e-06	1.63625	0.00015241	7.51348	1.03338e-06	1.71249	9.78132e-05	8.10605	3.3349e-05	1.4709	0.00139387	6.80304	8.22258e-07	1.71886	8.20814e-05	7.66449	8.60471e-06	1.63025	0.000608176	7.435	3.97891e-06	1.6662	0.000286986	7.2547	4.88428e-06	1.57232	0.00032487	7.791	1.07878e-07	1.82176	1.37396e-05	9.05362	9.58935e-07	1.63409	0.000113338	8.3876	2.97187e-05	1.84018	0.00158464	6.88391	2.23809e-06	1.7252	0.000187643	7.76888	8.15433e-07	1.78843	8.7334e-05	8.09871	2.3984e-06	1.56228	0.000216075	8.00835	1.13602e-05	1.5733	0.000692223	7.32468	2.59866e-07	1.80163	3.33961e-05	8.64826	1.61299e-05	1.54628	0.00106349	6.93844	7.67378e-06	1.64539	0.000506709	7.46803	1.80007e-05	1.467	0.000898455	7.14787	8.71449e-07	1.68849	7.6589e-05	8.06795	2.99219e-06	1.61396	0.000245592	7.90924	3.97757e-07	1.72625	4.4136e-05	8.01045	3.93036e-05	1.44842	0.00161681	6.62718	0	100	0.000844824	1.68171	2.07141e-05	7.67725	0.000211499	1.67044	2.41853e-06	7.64765
Tubgcp5	0.84485	-0.0710244	0.99994	-0.328472	0.336749	-0.322613	0.873811	-1.67073	0.686642	-0.137434	0.999382	-0.682244	0.669973	-0.149739	0.990176	-0.723642	0.633592	-0.165609	0.978797	-0.741502	0.618323	-0.166792	0.983947	-0.828794	0.922994	-0.0362671	0.997784	-0.158074	0.521724	-0.221134	0.948811	-1.03677	0.850144	-0.0709105	0.998034	-0.315968	0.623751	-0.167076	0.985814	-0.80601	0.81699	-0.0790155	0.999862	-0.394301	0.581839	-0.202618	0.978907	-0.937231	0.647915	-0.166508	0.98474	-0.742617	0.461981	-0.24227	0.939055	-1.24363	0.602999	-0.18674	0.98583	-0.812167	0.575593	-0.198526	0.980934	-0.957179	0.421979	-0.257891	0.902459	-1.2473	0.650254	-0.157948	0.989856	-0.716392	0.674653	-0.148857	0.999828	-0.638096	0.527201	-0.209322	0.935021	-0.984293	0.612331	-0.17904	0.985355	-0.850157	0.772332	-0.0995694	0.993114	-0.476218	0.774014	-0.101989	0.998492	-0.476339	0.603136	-0.174224	0.966121	-0.839778	0.483164	-0.238052	0.95064	-1.16752	0.81089	-0.0837248	0.993924	-0.389265	0.766719	-0.110633	0.995972	-0.497422	0.522612	-0.205892	0.94466	-0.970297	0.486908	-0.21663	0.927138	-1.10293	0.38437	-0.274327	0.86688	-1.40988	0.664423	-0.143744	0.991054	-0.730144	0.756889	-0.107875	0.990711	-0.502456	0.739112	-0.10959	0.988154	-0.536018	0.582241	-0.180778	0.970763	-0.846414	0.657532	-0.149098	0.98573	-0.697998	0.610947	-0.187258	0.985383	-0.838063	0.925953	-0.0311761	0.999176	-0.157131	0.675108	-0.137958	0.997496	-0.716307	0.668347	-0.143472	0.99214	-0.719138	0.512044	-0.234861	0.963824	-1.07095	0.967088	-0.0151141	0.999484	-0.068123	0.630836	-0.162932	0.98703	-0.816753	0.744932	-0.107015	0.987662	-0.53347	0.654018	-0.151023	0.983322	-0.717633	0.951054	-0.0229482	0.99811	-0.095049	0.580275	-0.18475	0.962309	-0.864879	0.499747	-0.228357	0.928865	-1.05272	0.923544	-0.0356356	0.996912	-0.140207	0.500042	-0.234035	0.955454	-1.07189	0.741948	-0.118279	0.999832	-0.566001	0.791548	-0.0914279	0.997858	-0.447281	0.648439	-0.143746	0.977567	-0.668617	0.738539	-0.114383	0.990958	-0.548373	0.885342	-0.0548223	0.999749	-0.248556	0.472742	-0.248781	0.952906	-1.22184	0.635693	-0.15556	0.970917	-0.765182	0.437842	-0.251659	0.913241	-1.23218	0.47113	-0.235489	0.944888	-1.12518	0.827818	-0.074164	0.994108	-0.34392	0.949483	-0.0231519	0.999238	-0.107511	0.999784	-9.38979e-05	0.999807	-0.000454076	0.664689	-0.137605	0.979437	-0.705032	0.676272	-0.150087	0.995604	-0.711497	0.619753	-0.175556	0.973475	-0.776501	0.654209	-0.157053	0.983196	-0.760796	0.602048	-0.165482	0.967132	-0.855559	0.584955	-0.18348	0.962823	-0.903606	0.487316	-0.225877	0.932495	-1.14313	0.677158	-0.145515	0.994399	-0.67811	0.772141	-0.105718	0.991284	-0.461698	0.726145	-0.126817	0.999467	-0.575388	0.49959	-0.227624	0.952743	-1.13496	0.503457	-0.224377	0.957532	-1.16098	0.817233	-0.0879995	0.999489	-0.391348	0.310959	-0.321324	0.817087	-1.69516	0.896995	-0.0502977	0.999234	-0.217432	0.620544	-0.166092	0.980782	-0.833656	0.566282	-0.197368	0.972066	-0.936479	0.844863	-0.0737073	0.999046	-0.307604	0.650353	-0.15768	0.994477	-0.75212	0.760648	-0.109066	0.99527	-0.49946	0.808945	-0.080796	0.998132	-0.375896	0.603695	-0.190436	0.985514	-0.867382	0.680041	-0.138904	0.990477	-0.648651	0.634147	-0.16341	0.984418	-0.81137	0.50407	-0.227159	0.953173	-1.13849	0.617999	-0.170744	0.99082	-0.853653	0.762255	-0.11145	0.998	-0.498736	0.663299	-0.162995	0.998501	-0.714974	0.62054	-0.177829	0.996004	-0.813026	0.590794	-0.179866	0.984911	-0.912945	0.82902	-0.0766748	0.999596	-0.360365	0.52408	-0.220897	0.964387	-1.06972	0.397777	-0.310843	0.90325	-1.36044	0.704833	-0.125406	0.99451	-0.63229	0.749008	-0.114631	0.987427	-0.533292	0.683863	-0.139758	0.985798	-0.667917	0.702828	-0.137724	0.998439	-0.645941	0.979564	0.00853348	0.998525	0.0404721	0.557383	-0.195671	0.954369	-0.945725	0	0	0.975932	-0.152269	0.662808	-0.729065	0.98643	-0.156307	0.652186	-0.726893
Cyfip1	0.0342976	0.566315	0.27704	3.55263	0.0236865	0.522645	0.222134	3.93448	0.00566648	0.690449	0.084204	4.67858	0.00858175	0.580799	0.109977	4.4627	0.00546042	0.644909	0.0752347	4.32219	0.0164605	0.607894	0.168968	3.98993	0.00839244	0.571457	0.100628	4.31049	0.00841856	0.6231	0.104344	4.26365	0.0126538	0.612877	0.145707	4.16982	0.0103314	0.642837	0.121834	4.2138	0.0253472	0.538426	0.230165	3.80992	0.00967614	0.593406	0.11752	4.40311	0.016007	0.54821	0.172777	3.91709	0.0139316	0.574126	0.149952	4.15735	0.0149721	0.588227	0.167605	3.79941	0.00997774	0.630591	0.12392	4.40536	0.00872482	0.661826	0.108271	4.07382	0.0029991	0.700005	0.053791	4.68921	0.00226769	0.738562	0.0463348	4.64048	0.0112721	0.574439	0.121755	3.94497	0.0468526	0.48218	0.337386	3.33459	0.0128859	0.558614	0.136355	4.09334	0.0266941	0.530165	0.245315	3.67622	0.0224902	0.577818	0.194175	3.68604	0.0407863	0.495359	0.316073	3.40602	0.0266875	0.633437	0.21941	3.60516	0.00989129	0.632176	0.121273	4.3252	0.00625938	0.643691	0.0844382	4.14918	0.0107387	0.540399	0.122612	4.04708	0.00959637	0.617055	0.106937	4.1979	0.00666503	0.599121	0.0926151	4.56641	0.00466447	0.665394	0.0661262	4.59226	0.00377309	0.629911	0.0568351	4.66203	0.0129171	0.634496	0.151582	3.82507	0.0050586	0.711905	0.0713228	4.41366	0.0152773	0.615234	0.163396	3.99613	0.0280097	0.598306	0.245189	3.71476	0.038605	0.576726	0.310206	3.53477	0.0560262	0.518857	0.370624	3.2075	0.0129853	0.616981	0.14954	4.05762	0.0111985	0.718671	0.135361	4.18777	0.0104696	0.648802	0.130189	4.35089	0.0101738	0.627636	0.118457	4.21403	0.0151093	0.601033	0.157798	3.89049	0.00486311	0.680927	0.068753	4.36039	0.00320418	0.707704	0.0507134	4.60986	0.00317239	0.636085	0.0485459	4.60235	0.00746627	0.625748	0.101976	3.90843	0.0134053	0.640164	0.151273	3.93016	0.0530911	0.547656	0.369817	3.32472	0.00715148	0.638979	0.0972535	4.55184	0.0114716	0.615631	0.132959	3.70726	0.0451685	0.481186	0.319335	3.29081	0.0147164	0.563012	0.158116	4.20457	0.00351163	0.675431	0.0598542	4.96717	0.0166565	0.599888	0.172371	3.86718	0.0144936	0.575565	0.151371	3.88277	0.00329355	0.657834	0.056276	4.58871	0.00230809	0.650186	0.0377618	4.81871	0.0126176	0.599223	0.143724	4.23281	0.0241803	0.539436	0.224432	3.77742	0.00687493	0.640781	0.0870195	4.39635	0.0372723	0.544411	0.284018	3.54895	0.0228923	0.607195	0.20422	3.56049	0.00857806	0.648804	0.104686	4.46438	0.0152432	0.576141	0.151771	3.98126	0.0145694	0.573644	0.145016	4.04171	0.00886636	0.606618	0.105902	4.30728	0.0683859	0.470286	0.422609	2.96827	0.00478638	0.699691	0.0681967	4.49789	0.0243342	0.599746	0.232021	3.69917	0.010962	0.629258	0.127604	4.27655	0.0197097	0.584964	0.193378	4.04629	0.0176596	0.641375	0.175655	4.01784	0.0313513	0.533448	0.247386	3.6014	0.0157536	0.645977	0.180059	4.05541	0.00691385	0.634363	0.0959199	4.54811	0.0111698	0.559358	0.131255	4.14302	0.00499629	0.738823	0.0780981	4.41305	0.00319092	0.750895	0.0536031	4.89286	0.0034513	0.654434	0.0522993	4.79473	0.00446668	0.68633	0.0704277	4.42017	0.0191728	0.57528	0.197366	3.91363	0.00823155	0.626197	0.110449	4.15611	0.0134368	0.604737	0.148472	4.21454	0.0177098	0.547169	0.177955	4.04143	0.00393122	0.776829	0.064749	4.93618	0.0120401	0.613694	0.143627	4.13958	0.015592	0.628799	0.171032	3.97149	0.0137971	0.615966	0.159254	4.04391	0.0124504	0.654442	0.147992	4.24328	0.0156815	0.599431	0.167988	4.03193	0.0164478	0.607841	0.171426	4.02793	0.00190586	0.73166	0.0388191	4.99472	0.0123574	0.587879	0.143355	4.17589	0.00581468	0.6229	0.0782514	4.59715	0.00868342	0.631021	0.104678	4.30454	0.0292649	0.558632	0.257841	3.69086	0.00377772	0.703978	0.0595636	4.57581	0.0134453	0.532856	0.137311	3.98409	0	4	0.148412	0.613656	0.0149888	4.12817	0.136833	0.615433	0.0121988	4.1461
Nipa2	0.832602	-0.0693237	0.997933	-0.354777	0.80361	-0.0837492	0.998933	-0.432512	0.843347	-0.0646592	0.999382	-0.334199	0.751077	-0.100357	0.997411	-0.538623	0.834347	-0.0658656	0.99856	-0.325315	0.99449	0.00221371	0.999722	0.0114875	0.598286	-0.161484	0.967088	-0.861597	0.64274	-0.13992	0.981054	-0.750638	0.712914	-0.114566	0.996922	-0.615339	0.594539	-0.169677	0.982171	-0.874575	0.883904	-0.0471479	0.999891	-0.248799	0.851448	-0.0613628	0.996354	-0.318714	0.941574	-0.023806	0.999156	-0.119186	0.608631	-0.162303	0.976267	-0.865662	0.490265	-0.227961	0.953555	-1.07732	0.852307	-0.0590332	0.999962	-0.318315	0.780074	-0.0898667	0.99639	-0.433723	0.723468	-0.108453	0.995182	-0.559052	0.970333	-0.0120468	0.999828	-0.0565346	0.928039	-0.0273313	0.998001	-0.140592	0.654657	-0.147905	0.994297	-0.750426	0.970185	0.0115891	0.997566	0.0615205	0.590473	-0.174973	0.981946	-0.892777	0.644718	-0.140872	0.971274	-0.744826	0.553251	-0.189623	0.973149	-0.987154	0.663047	-0.139368	0.975601	-0.708827	0.77409	-0.0924302	0.995972	-0.48126	0.9225	0.031058	0.999136	0.147649	0.668579	-0.128914	0.978022	-0.679141	0.725111	-0.109006	0.980867	-0.569928	0.872917	-0.0540788	0.999151	-0.269216	0.733184	-0.104028	0.988308	-0.5533	0.815044	-0.0716939	0.992158	-0.376506	0.73941	-0.106308	0.993424	-0.511798	0.869163	-0.0509178	0.99978	-0.259349	0.844499	-0.0624084	0.998821	-0.323121	0.780915	-0.0891072	0.999176	-0.470233	0.53723	-0.195506	0.973542	-1.05444	0.818815	-0.0745398	0.99948	-0.384514	0.733851	-0.107509	0.999367	-0.555364	0.994499	0.00225624	0.999484	0.0113831	0.927316	-0.0309109	0.997802	-0.155044	0.707675	-0.117882	0.985019	-0.614887	0.843587	-0.0594317	0.994926	-0.315926	0.826283	-0.0683726	0.992909	-0.339842	0.841779	-0.060801	0.995817	-0.312208	0.841952	-0.0628751	0.996956	-0.311029	0.547924	-0.189592	0.958043	-0.877836	0.87616	-0.0499485	0.998241	-0.247682	0.625923	-0.155935	0.987399	-0.837934	0.719992	-0.112143	0.997858	-0.606644	0.944861	-0.0222157	0.996113	-0.101424	0.600109	-0.159046	0.969203	-0.861267	0.822778	-0.0726992	0.999749	-0.386061	0.634319	-0.15438	0.998653	-0.809412	0.750511	-0.100562	0.984458	-0.513586	0.844524	-0.0616735	0.998056	-0.311458	0.828231	-0.0708772	0.999697	-0.338769	0.997728	0.000874583	0.999966	0.00450178	0.845321	-0.0622667	0.999238	-0.331059	0.679985	-0.132569	0.993872	-0.691192	0.596034	-0.16361	0.965079	-0.862262	0.556401	-0.183863	0.965589	-1.00226	0.835853	-0.0649966	0.994338	-0.324248	0.501369	-0.214023	0.951795	-1.14196	0.480449	-0.218365	0.924054	-1.15765	0.609653	-0.160189	0.970216	-0.844718	0.972546	-0.0107643	0.999128	-0.0566393	0.663182	-0.140208	0.992744	-0.709347	0.978631	-0.00828968	0.997794	-0.0427063	0.731401	-0.112285	0.999467	-0.563895	0.843988	-0.0627892	0.998593	-0.330831	0.880128	-0.049219	0.99821	-0.261688	0.618732	-0.1557	0.986731	-0.842705	0.599265	-0.168489	0.965838	-0.879123	0.967809	0.0134857	0.999234	0.0677797	0.553042	-0.190471	0.970101	-0.998894	0.571502	-0.186499	0.972976	-0.923914	0.845084	-0.0621723	0.999046	-0.307161	0.80222	-0.0797716	0.998709	-0.415617	0.813752	-0.0722337	0.995457	-0.386263	0.671741	-0.136054	0.992589	-0.658802	0.753539	-0.10384	0.999045	-0.524639	0.925513	-0.0297573	0.999551	-0.147047	0.862504	-0.0564562	0.99849	-0.295273	0.666119	-0.134675	0.989464	-0.735274	0.624772	-0.156494	0.991274	-0.837237	0.989645	-0.00427028	0.999754	-0.0213973	0.661502	-0.137898	0.998501	-0.719041	0.681953	-0.134398	0.99959	-0.672971	0.894892	-0.0432198	0.999866	-0.224323	0.806665	-0.0777891	0.999596	-0.408376	0.609837	-0.163604	0.982368	-0.856871	0.815253	0.0761018	0.997491	0.375916	0.513074	-0.204998	0.960771	-1.09174	0.988555	0.00445134	0.999913	0.023909	0.657675	-0.138423	0.981749	-0.72685	0.476861	-0.235561	0.95269	-1.20443	0.857292	-0.0577527	0.997307	-0.284113	0.417216	-0.240519	0.891339	-1.30763	0	0	0.988447	-0.097899	0.755467	-0.508247	0.996656	-0.0911484	0.777082	-0.475747
A230056P14Rik	0.530493	0.435789	0.966421	1.05284	0.469236	0.513202	0.946056	1.25873	0.529016	0.438854	0.960403	1.06461	0.432606	0.548157	0.925766	1.33245	0.731953	0.234629	0.992123	0.532826	0.454104	0.522591	0.934821	1.24527	0.513569	0.444206	0.943934	1.06834	0.442563	0.522008	0.917	1.24257	0.735472	0.232628	0.997088	0.565019	0.317529	0.729262	0.842758	1.64236	0.268544	0.789285	0.812522	1.88517	0.720864	0.24107	0.996354	0.608092	0.516743	0.476945	0.958661	1.05438	0.431965	0.553148	0.923702	1.32857	0.389763	0.624515	0.911812	1.34303	0.586502	0.392978	0.982128	0.929958	0.903299	0.0858711	0.99913	0.188721	0.308099	0.766529	0.843118	1.61038	0.491021	0.506755	0.960674	1.04688	0.294065	0.726571	0.796553	1.63339	0.547594	0.405017	0.969908	1.0089	0.477017	0.49281	0.923163	1.17045	0.639106	0.337657	0.994647	0.777974	0.554351	0.401637	0.954105	0.95504	0.478969	0.481644	0.949552	1.17874	0.469322	0.496993	0.921971	1.17715	0.47809	0.509308	0.951677	1.18941	0.749156	0.218818	0.985732	0.485285	0.697687	0.259589	0.984652	0.616233	0.490098	0.470671	0.925617	1.11859	0.59458	0.36958	0.980101	0.895753	0.595374	0.358746	0.960731	0.861964	0.644791	0.311011	0.978596	0.742005	0.57426	0.38719	0.969724	0.864378	0.673434	0.293071	0.989325	0.663542	0.677224	0.29445	0.997541	0.685731	0.384466	0.603891	0.895607	1.47041	0.44724	0.540546	0.940662	1.29885	0.259895	0.8232	0.806176	1.89117	0.635121	0.34425	0.989979	0.775095	0.489539	0.503791	0.950764	1.14094	0.447927	0.578377	0.934807	1.2898	0.784112	0.1847	0.990519	0.449242	0.499322	0.471139	0.940558	1.0817	0.761482	0.202846	0.990551	0.470011	0.293577	0.712797	0.802157	1.64271	0.353266	0.668826	0.854795	1.44796	0.465519	0.50455	0.930876	1.06617	0.554498	0.426288	0.970136	0.939354	0.304189	0.760058	0.847476	1.76619	0.31409	0.723183	0.849077	1.70362	0.561626	0.398352	0.956588	0.851187	0.773591	0.192342	0.99339	0.472624	0.305185	0.729751	0.838351	1.76743	0.895193	0.0920824	0.999249	0.224172	0.456066	0.521466	0.918768	1.2039	0.607133	0.37122	0.97065	0.816595	0.509701	0.479856	0.962733	1.02941	0.361508	0.616117	0.850087	1.44287	0.525185	0.454904	0.969773	1.07819	0.590243	0.370959	0.984327	0.90233	0.566587	0.391775	0.956157	0.932159	0.467291	0.497011	0.937815	1.2386	0.295706	0.761288	0.802675	1.63639	0.486679	0.478418	0.946025	1.18147	0.460443	0.511977	0.91444	1.21104	0.541634	0.410492	0.951039	1.00979	0.754689	0.209421	0.992446	0.514245	0.352592	0.641673	0.877281	1.51401	0.753127	0.220533	0.989011	0.501466	0.568707	0.405634	0.982554	0.936298	0.409859	0.584469	0.917057	1.38546	0.363713	0.649874	0.888278	1.57614	0.305224	0.780621	0.828668	1.73621	0.34344	0.66901	0.84262	1.58504	0.531807	0.455495	0.970014	1.05014	0.588642	0.385165	0.9776	0.910653	0.585862	0.381524	0.975838	0.889628	0.703774	0.261278	0.995866	0.597725	0.35291	0.709832	0.881535	1.54144	0.483047	0.492856	0.922394	1.15001	0.507846	0.463745	0.966313	1.02949	0.476266	0.519203	0.951037	1.19026	0.397166	0.608502	0.899877	1.33171	0.447148	0.542875	0.93431	1.29605	0.71748	0.245417	0.992732	0.616583	0.715194	0.250673	0.99773	0.624616	0.623506	0.35163	0.98758	0.809277	0.776407	0.202666	0.999935	0.466406	0.887773	0.101466	0.99959	0.231752	0.739915	0.232996	0.999148	0.563649	0.56705	0.394046	0.974545	0.955153	0.553217	0.415282	0.973618	0.995633	0.54114	0.434527	0.970945	0.983152	0.59962	0.3625	0.984869	0.876227	0.379967	0.601989	0.876489	1.46339	0.43819	0.532052	0.908407	1.27163	0.529816	0.448472	0.967313	1.06378	0.787344	0.176406	0.996776	0.426212	0.377739	0.56906	0.863393	1.42176	0	0	0.9398	0.455005	0.529666	1.05961	0.956372	0.45962	0.515156	1.05908
Nipa1	0.077519	0.57479	0.445508	2.96299	0.123104	0.482573	0.583106	2.6817	0.031501	0.610314	0.266901	3.63717	0.168532	0.43871	0.665883	2.33797	0.0199702	0.608393	0.188664	3.61966	0.0907074	0.477712	0.486662	2.81408	0.0253293	0.632053	0.217285	3.65715	0.0130441	0.675669	0.140905	4.01729	0.0535937	0.544127	0.362747	3.22784	0.0427786	0.56068	0.311071	3.32871	0.180871	0.406229	0.69234	2.27988	0.060185	0.556798	0.382162	3.19859	0.0318498	0.61439	0.264013	3.49027	0.0227047	0.6224	0.209369	3.85193	0.293645	0.315474	0.833067	1.63991	0.0419394	0.580733	0.312268	3.47785	0.0961341	0.490359	0.491164	2.58456	0.0602226	0.536073	0.39105	2.9691	0.0834245	0.590227	0.498546	2.63154	0.00652967	0.784755	0.0851331	4.23418	0.123088	0.455216	0.572706	2.58687	0.10922	0.452197	0.50374	2.63634	0.0326386	0.641944	0.278742	3.54439	0.0345848	0.625808	0.252603	3.41339	0.191752	0.353311	0.715782	2.17348	0.0344543	0.649849	0.257605	3.44029	0.050313	0.585275	0.342388	3.28177	0.0549586	0.60042	0.353584	2.91276	0.0452048	0.505655	0.308018	3.17718	0.0723319	0.504184	0.398127	2.91259	0.0902669	0.507476	0.486546	2.85112	0.0393981	0.670559	0.283206	3.34357	0.0140591	0.696884	0.143726	3.95258	0.039981	0.627036	0.30621	3.16023	0.0314533	0.665519	0.254558	3.38713	0.0829322	0.552325	0.458422	2.85644	0.168458	0.383069	0.661711	2.32842	0.12239	0.433609	0.580214	2.64003	0.0771958	0.494632	0.444012	2.96639	0.0302236	0.657059	0.260452	3.53979	0.0419246	0.62193	0.317438	3.35866	0.0478259	0.578825	0.344013	3.3634	0.0569681	0.577319	0.361768	3.12142	0.123617	0.469289	0.547934	2.46546	0.0211061	0.659373	0.190539	3.57086	0.0722426	0.479331	0.414328	2.81147	0.11497	0.458907	0.509226	2.45869	0.0196241	0.75116	0.195936	3.40903	0.0543267	0.598435	0.363228	3.05825	0.166662	0.415048	0.6695	2.3773	0.100945	0.477625	0.521603	2.7759	0.0587891	0.60542	0.377105	2.77131	0.137862	0.430696	0.57998	2.4377	0.0419767	0.588999	0.312952	3.50555	0.0712922	0.544847	0.435089	3.06915	0.0943506	0.467757	0.482215	2.70209	0.0295048	0.592847	0.243287	3.45695	0.0478435	0.616001	0.339313	3.08955	0.0557455	0.594362	0.336757	3.02494	0.0501658	0.587273	0.351928	3.32353	0.0559888	0.55908	0.369519	3.20244	0.028981	0.603846	0.232891	3.552	0.0416108	0.568712	0.305125	3.47163	0.019995	0.73219	0.186129	3.64063	0.0965487	0.460341	0.494623	2.8226	0.102453	0.486952	0.491609	2.6794	0.112658	0.488408	0.510486	2.62457	0.0313943	0.597384	0.249719	3.54178	0.161707	0.405627	0.661003	2.27916	0.116455	0.455423	0.528945	2.50292	0.042389	0.60899	0.327092	3.33426	0.0304326	0.620766	0.251817	3.63858	0.0962187	0.561114	0.501063	2.88652	0.0668172	0.546215	0.399883	3.10379	0.0611058	0.508876	0.371263	3.13319	0.0999177	0.530712	0.529253	2.76329	0.0473795	0.600771	0.338101	3.33896	0.166565	0.407813	0.664952	2.25872	0.05921	0.567159	0.396742	2.96579	0.0690471	0.563419	0.423391	3.01682	0.0450315	0.638882	0.306774	3.28628	0.04852	0.575881	0.348175	3.06701	0.0641658	0.612339	0.413223	3.09297	0.0530926	0.585122	0.355699	3.04214	0.135355	0.421528	0.597863	2.54599	0.0651056	0.512183	0.396647	3.14322	0.0246857	0.616684	0.230244	3.84518	0.0422976	0.628535	0.321863	3.34762	0.0265432	0.666791	0.244184	3.64278	0.0924097	0.528928	0.503293	2.76352	0.0651812	0.577792	0.415884	3.13098	0.0441313	0.601752	0.320887	3.35878	0.0445794	0.592554	0.321134	3.3727	0.0677565	0.606047	0.423573	2.93877	0.0227611	0.686259	0.215118	3.80141	0.133895	0.479259	0.569257	2.49841	0.0563037	0.603206	0.357405	3.13076	0.108078	0.436977	0.543909	2.72069	0.0783134	0.488661	0.435639	2.78161	0.0777345	0.519955	0.412646	2.84328	0	0	0.395514	0.555331	0.0717905	3.07009	0.370391	0.575335	0.0578786	3.09126
Herc2	0.608112	-0.122691	0.987551	-0.860683	0.342969	-0.202565	0.879606	-1.64935	0.645324	-0.104072	0.999382	-0.77839	0.320861	-0.215226	0.854765	-1.68554	0.444878	-0.164054	0.910026	-1.18842	0.265188	-0.25079	0.794015	-1.85348	0.471595	-0.154042	0.931063	-1.17725	0.443059	-0.166891	0.917	-1.24122	0.595098	-0.122055	0.981838	-0.888801	0.301485	-0.223722	0.827041	-1.69775	0.86015	-0.0436499	0.999862	-0.300189	0.369605	-0.193466	0.886375	-1.52696	0.367489	-0.205242	0.889506	-1.4655	0.647393	-0.102323	0.979158	-0.773282	0.429416	-0.168087	0.931993	-1.23395	0.485961	-0.155725	0.94935	-1.19127	0.346207	-0.20116	0.854169	-1.46319	0.406951	-0.183436	0.914494	-1.31026	0.465484	-0.164148	0.95223	-1.10945	0.551715	-0.122163	0.945467	-0.92655	0.286377	-0.243163	0.826989	-1.78857	0.459947	-0.158702	0.914446	-1.21625	0.429388	-0.171827	0.933939	-1.31098	0.392387	-0.184517	0.87271	-1.38154	0.935242	-0.0182729	0.998883	-0.135281	0.404948	-0.182109	0.884651	-1.35485	0.370987	-0.188634	0.888254	-1.50001	0.359626	-0.202591	0.864953	-1.39032	0.331827	-0.209771	0.833145	-1.53952	0.386857	-0.178567	0.868592	-1.40251	0.401765	-0.185489	0.914517	-1.41122	0.592137	-0.118125	0.96017	-0.869556	0.473712	-0.161643	0.921991	-1.15314	0.505136	-0.15438	0.958887	-1.02538	0.251019	-0.239442	0.751431	-1.80729	0.340035	-0.217089	0.862317	-1.57177	0.47692	-0.161137	0.945237	-1.20255	0.424666	-0.166058	0.931752	-1.36435	0.307029	-0.224963	0.851347	-1.71464	0.549724	-0.129302	0.978015	-0.97705	0.216516	-0.268695	0.74396	-2.04043	0.470652	-0.164056	0.94607	-1.22614	0.315095	-0.208735	0.818469	-1.64731	0.279528	-0.241055	0.786702	-1.7315	0.382638	-0.186216	0.870335	-1.35187	0.659516	-0.0956079	0.976103	-0.68908	0.496647	-0.141004	0.927931	-1.06034	0.613867	-0.111889	0.9725	-0.737131	0.510031	-0.144361	0.959048	-1.04704	0.425669	-0.178631	0.933131	-1.36934	0.450476	-0.183257	0.937885	-1.27706	0.425177	-0.181068	0.905123	-1.16948	0.432258	-0.165351	0.91115	-1.2902	0.750027	-0.0831238	0.999749	-0.549174	0.579849	-0.125489	0.990825	-0.942055	0.511466	-0.147504	0.940297	-1.06049	0.431726	-0.169442	0.911278	-1.24869	0.631438	-0.113825	0.98827	-0.748991	0.449451	-0.163644	0.905125	-1.19594	0.379581	-0.199377	0.894836	-1.49104	0.550969	-0.128975	0.974918	-0.999225	0.471897	-0.158742	0.921478	-1.17014	0.523891	-0.137855	0.956933	-1.08603	0.688666	-0.0898868	0.984061	-0.627001	0.408987	-0.171826	0.908525	-1.40241	0.327428	-0.206284	0.831163	-1.60676	0.443326	-0.171408	0.908249	-1.26829	0.468596	-0.159143	0.92526	-1.1928	0.42405	-0.186794	0.923226	-1.30202	0.339811	-0.205528	0.843193	-1.52191	0.349766	-0.207914	0.885334	-1.53604	0.507405	-0.156559	0.956341	-1.11437	0.359358	-0.194643	0.885208	-1.59051	0.297987	-0.227115	0.82339	-1.7624	0.383273	-0.190706	0.87056	-1.45871	0.369876	-0.213335	0.896467	-1.50607	0.25151	-0.249935	0.785211	-1.93089	0.312397	-0.2163	0.845107	-1.64948	0.468941	-0.155296	0.948819	-1.13845	0.53511	-0.157427	0.967369	-1.02915	0.266415	-0.224126	0.769814	-1.82214	0.368632	-0.190102	0.889983	-1.3977	0.414137	-0.195336	0.921861	-1.36456	0.381347	-0.189306	0.888952	-1.37689	0.432559	-0.17506	0.921814	-1.33806	0.395006	-0.188281	0.903983	-1.44944	0.456624	-0.166159	0.937227	-1.27429	0.496371	-0.156051	0.957977	-1.1214	0.510338	-0.145119	0.962206	-1.08111	0.371084	-0.20263	0.889707	-1.46885	0.45223	-0.162232	0.937387	-1.27633	0.741493	-0.0800308	0.998817	-0.550457	0.413997	-0.178995	0.916211	-1.37165	0.330818	-0.214799	0.864788	-1.56456	0.427816	-0.177486	0.924158	-1.32354	0.356871	-0.211181	0.856329	-1.53571	0.512177	-0.138052	0.942992	-1.07512	0.460369	-0.1613	0.945177	-1.24994	0.480011	-0.157139	0.928693	-1.1159	0.55247	-0.135917	0.9521	-0.95754	0	0	0.910169	-0.170686	0.447643	-1.26919	0.919239	-0.171617	0.430571	-1.28363
Gabrg3	0.372674	-0.691348	0.893049	-1.49634	0.460898	-0.551868	0.941989	-1.28247	0.477251	-0.600727	0.944928	-1.20196	0.411534	-0.581726	0.921333	-1.39435	0.348342	-0.678226	0.848298	-1.45882	0.291091	-0.807558	0.817258	-1.75619	0.300649	-0.715895	0.807469	-1.69263	0.29998	-0.737714	0.820925	-1.67723	0.584913	-0.46486	0.980856	-0.913484	0.230141	-0.88792	0.748383	-1.97172	0.284038	-0.794064	0.825263	-1.82532	0.432358	-0.608947	0.926854	-1.33626	0.336708	-0.708089	0.864653	-1.56226	0.138202	-1.05949	0.597592	-2.50643	0.482846	-0.506108	0.949821	-1.09581	0.307613	-0.768018	0.841818	-1.74437	0.239536	-0.825989	0.756855	-1.82694	0.264318	-0.86495	0.802602	-1.76368	0.200597	-0.944049	0.746567	-1.94551	0.349383	-0.665951	0.843421	-1.45676	0.311779	-0.737687	0.847153	-1.69696	0.694111	-0.299767	0.984071	-0.647326	0.24111	-0.859915	0.785773	-1.94467	0.39318	-0.641088	0.873398	-1.37923	0.812889	-0.186622	0.998845	-0.394099	0.318071	-0.771671	0.81867	-1.62428	0.276867	-0.836319	0.810949	-1.82321	0.262074	-0.815634	0.768872	-1.7021	0.277921	-0.812743	0.783777	-1.72126	0.232207	-0.896124	0.722031	-1.93634	0.557573	-0.437309	0.973692	-0.98704	0.245221	-0.804502	0.747351	-1.88608	0.28555	-0.785678	0.791011	-1.71886	0.201764	-0.932121	0.715522	-1.96411	0.2588	-0.821595	0.760952	-1.77794	0.209916	-0.913755	0.728522	-2.06549	0.454377	-0.559099	0.939874	-1.26489	0.3411	-0.700108	0.877766	-1.62692	0.253204	-0.812952	0.799539	-1.91796	0.221493	-0.921392	0.748386	-1.99693	0.386802	-0.695426	0.901077	-1.42886	0.483647	-0.557814	0.951574	-1.1905	0.279269	-0.780188	0.791168	-1.77419	0.279383	-0.799153	0.786702	-1.73202	0.226436	-0.820802	0.719075	-1.873	0.406697	-0.601122	0.895802	-1.2977	0.237919	-0.854429	0.728539	-1.84093	0.183642	-0.988911	0.67	-1.94249	0.220637	-0.937956	0.742351	-1.94669	0.366957	-0.645424	0.893441	-1.5508	0.30235	-0.786654	0.835425	-1.74547	0.259331	-0.815293	0.775221	-1.65416	0.421148	-0.599167	0.906355	-1.32158	0.329162	-0.717584	0.862262	-1.68198	0.209004	-0.939366	0.736062	-2.13783	0.226951	-0.930571	0.733072	-1.9516	0.176024	-1.00562	0.646648	-2.14897	0.395362	-0.626284	0.906664	-1.32705	0.375	-0.653019	0.858951	-1.40279	0.253778	-0.855726	0.78896	-1.93658	0.230457	-0.868472	0.757629	-2.00945	0.383511	-0.680155	0.881292	-1.41746	0.273802	-0.803691	0.80377	-1.86472	0.204297	-0.949711	0.693174	-1.98648	0.44721	-0.598923	0.926877	-1.29098	0.282638	-0.748429	0.791952	-1.7628	0.334631	-0.716595	0.835002	-1.59627	0.309794	-0.715508	0.820071	-1.67154	0.590827	-0.373726	0.982316	-0.875661	0.486709	-0.508006	0.93327	-1.10898	0.170942	-1.05114	0.677033	-2.24923	0.434999	-0.587214	0.926229	-1.31237	0.307564	-0.752141	0.84483	-1.77055	0.347484	-0.686009	0.867807	-1.59089	0.333575	-0.690715	0.835493	-1.61775	0.409342	-0.674114	0.926862	-1.38572	0.390256	-0.679825	0.904573	-1.44672	0.700284	-0.299469	0.991386	-0.628532	0.292529	-0.745145	0.835205	-1.65468	0.279367	-0.832593	0.819694	-1.79495	0.433453	-0.574004	0.900375	-1.28427	0.278758	-0.80697	0.817563	-1.68387	0.324969	-0.737513	0.860367	-1.64471	0.26003	-0.875932	0.788207	-1.77152	0.379191	-0.68402	0.892008	-1.49929	0.604794	-0.397496	0.979853	-0.88189	0.234224	-0.880082	0.768472	-2.03626	0.368565	-0.700251	0.895829	-1.48236	0.207812	-0.987704	0.733864	-2.06858	0.305943	-0.769038	0.842482	-1.68123	0.396845	-0.653282	0.915972	-1.43859	0.390844	-0.647488	0.905051	-1.43187	0.46858	-0.567646	0.944493	-1.21702	0.261449	-0.850537	0.79981	-1.8067	0.505797	-0.508998	0.958245	-1.11066	0.428156	-0.606899	0.901942	-1.3207	0.300198	-0.790578	0.805771	-1.69934	0.34576	-0.683076	0.881952	-1.59636	0.343661	-0.756205	0.848946	-1.49616	0.491968	-0.500325	0.925715	-1.10763	0	0	0.839068	-0.725597	0.34223	-1.59164	0.838655	-0.7377	0.310786	-1.66311
Gm9962	0.107963	-1.72999	0.53499	-2.69804	0.106147	-1.72332	0.540158	-2.8102	0.232085	-1.34757	0.763545	-2.02095	0.116207	-1.66322	0.554328	-2.66731	0.209774	-1.30671	0.701811	-1.95097	0.097322	-1.73605	0.503843	-2.75802	0.0602314	-1.96745	0.366147	-3.07293	0.130541	-1.56573	0.566699	-2.44668	0.251429	-1.22265	0.780957	-1.91801	0.0681078	-1.88184	0.407599	-2.9975	0.130114	-1.59116	0.592904	-2.57903	0.177425	-1.44226	0.672792	-2.29538	0.213821	-1.343	0.736626	-2.02156	0.0632117	-1.96687	0.392776	-3.14072	0.111539	-1.65565	0.559054	-2.48496	0.201265	-1.40839	0.709114	-2.185	0.140249	-1.54588	0.59418	-2.29094	0.170794	-1.50805	0.67371	-2.16407	0.159046	-1.58612	0.675159	-2.14075	0.119859	-1.58266	0.527457	-2.42128	0.146914	-1.50456	0.627965	-2.43349	0.119553	-1.59675	0.526966	-2.56218	0.0584749	-2.02527	0.39671	-3.13897	0.0974977	-1.7153	0.464276	-2.67669	0.0803261	-1.83587	0.466483	-2.91169	0.0664125	-1.8699	0.38561	-2.98626	0.131334	-1.63079	0.580724	-2.52989	0.0845968	-1.74451	0.448058	-2.61743	0.163453	-1.43883	0.622474	-2.21075	0.109957	-1.63805	0.500039	-2.59064	0.254811	-1.25509	0.797033	-1.91659	0.256789	-1.1796	0.762531	-1.8406	0.0872764	-1.75029	0.452061	-2.75219	0.0832252	-1.78448	0.471336	-2.6653	0.198396	-1.34661	0.682844	-2.02497	0.115719	-1.63514	0.542493	-2.59133	0.0820496	-1.79256	0.45853	-2.94002	0.137139	-1.60648	0.609585	-2.54042	0.166195	-1.45772	0.660951	-2.32407	0.151046	-1.53693	0.642643	-2.3453	0.140163	-1.57319	0.616261	-2.43559	0.080752	-1.87212	0.460327	-2.96811	0.240108	-1.27631	0.743238	-1.92628	0.127392	-1.55156	0.557526	-2.44096	0.182299	-1.38377	0.660096	-2.06519	0.277627	-1.14895	0.785477	-1.69801	0.136767	-1.52622	0.564617	-2.32095	0.147106	-1.46953	0.608489	-2.1181	0.172306	-1.44134	0.662993	-2.16919	0.21014	-1.36502	0.73814	-2.15413	0.121895	-1.65383	0.56812	-2.6178	0.129792	-1.56823	0.57297	-2.22161	0.197208	-1.38059	0.685882	-2.11856	0.0965208	-1.79815	0.504802	-2.8647	0.130489	-1.60407	0.59992	-2.57323	0.0949093	-1.7465	0.48345	-2.69751	0.123263	-1.6274	0.544365	-2.44774	0.10851	-1.67751	0.533965	-2.50587	0.148535	-1.44972	0.584382	-2.28445	0.11159	-1.72913	0.543017	-2.69997	0.101029	-1.71817	0.512152	-2.74793	0.0843687	-1.73828	0.440234	-2.80726	0.321929	-1.06594	0.85337	-1.68777	0.0962853	-1.72446	0.473352	-2.60263	0.0811659	-1.81745	0.44676	-2.96211	0.217049	-1.30505	0.712434	-2.02531	0.097807	-1.72431	0.475224	-2.7391	0.0604387	-1.90333	0.370525	-3.09008	0.258235	-1.24082	0.799012	-1.84139	0.0797807	-1.8124	0.434429	-2.79331	0.128702	-1.70034	0.597853	-2.49573	0.0707248	-1.87331	0.419346	-3.03814	0.144532	-1.56934	0.616656	-2.53193	0.210357	-1.36323	0.718388	-2.1211	0.274166	-1.22124	0.778256	-1.82952	0.15216	-1.59071	0.649432	-2.40503	0.24349	-1.26842	0.775161	-1.96393	0.100563	-1.71455	0.516997	-2.6813	0.153099	-1.48485	0.644749	-2.24587	0.0874587	-1.78532	0.479653	-2.8357	0.0944379	-1.74486	0.465147	-2.74207	0.102039	-1.69996	0.528214	-2.54194	0.206307	-1.44117	0.733625	-2.11172	0.199451	-1.39406	0.709961	-2.01814	0.230228	-1.36223	0.754113	-2.04552	0.136339	-1.5802	0.59512	-2.53833	0.0643904	-1.94344	0.40811	-3.16591	0.136244	-1.59296	0.606305	-2.45629	0.210097	-1.35701	0.735023	-2.05823	0.0761255	-1.89284	0.458687	-2.91263	0.109819	-1.74332	0.544369	-2.71498	0.124478	-1.64569	0.572425	-2.5635	0.128355	-1.62492	0.573809	-2.55331	0.0657114	-1.9441	0.418141	-2.96091	0.12912	-1.6011	0.575694	-2.53311	0.211856	-1.33925	0.704065	-2.08098	0.202948	-1.38087	0.685862	-2.0884	0.106971	-1.71313	0.539751	-2.72926	0.105927	-1.72808	0.510208	-2.55444	0.140029	-1.52328	0.573475	-2.37858	0	0	0.583773	-1.58836	0.141799	-2.46184	0.573223	-1.59893	0.129456	-2.51788
Gabra5	0.000363625	-1.81291	0.0107678	-5.98412	0.00145079	-1.68461	0.0304315	-5.53837	0.00177393	-1.74398	0.035183	-5.28605	0.000982035	-1.84538	0.022019	-5.59581	0.000817929	-1.63647	0.0184333	-5.20594	0.000778405	-1.66351	0.018128	-5.58991	0.00321597	-1.5386	0.051082	-4.81816	0.000472734	-1.70125	0.0122522	-5.65683	0.000797157	-1.81176	0.0191445	-5.60875	0.000813573	-1.7674	0.0197395	-5.50134	0.000352079	-1.87788	0.010622	-6.08889	0.00248401	-1.66384	0.043908	-5.14869	0.0015178	-1.7177	0.0314352	-5.15706	0.000709112	-1.73738	0.0167294	-5.7246	0.000581364	-1.7616	0.0162002	-5.37209	0.0016663	-1.65708	0.0332966	-5.37556	0.000218109	-1.83102	0.00701157	-5.74273	0.000512569	-1.74472	0.014266	-5.48912	0.00043521	-1.96186	0.014017	-5.34737	0.00112356	-1.64826	0.0222576	-5.0712	0.00165187	-1.65123	0.0339724	-5.27894	0.00158326	-1.62235	0.029162	-5.19953	0.00147384	-1.77389	0.0320615	-5.27517	0.000282249	-1.76957	0.00742336	-5.86519	0.000930321	-1.73059	0.021731	-5.51237	0.00067936	-1.71855	0.0154717	-5.52761	0.00238409	-1.66553	0.043112	-5.09324	0.000385075	-1.82732	0.0103977	-5.38797	0.00018096	-1.77722	0.00552825	-5.93986	0.000527707	-1.79362	0.0126787	-5.6181	0.00382163	-1.5547	0.0614828	-4.86834	0.00018964	-1.80113	0.00572876	-6.05806	0.00115135	-1.65202	0.0235079	-5.23201	0.000606713	-1.8378	0.0166609	-5.27529	0.00138091	-1.74711	0.0268931	-5.0361	0.00100614	-1.68144	0.0222965	-5.41793	0.000709931	-1.66673	0.0171789	-5.72429	0.00336152	-1.61318	0.0575318	-5.01168	0.000197401	-1.87994	0.00679124	-6.24825	0.000678369	-1.77821	0.0177759	-5.55054	0.00124879	-1.74628	0.0278671	-5.32873	0.00262285	-1.71715	0.0480639	-5.11381	0.00115679	-1.57966	0.0243716	-5.3282	0.00090485	-1.75986	0.0202773	-5.31364	0.000524913	-1.7756	0.0126294	-5.36959	0.00200796	-1.64257	0.0366124	-4.83135	0.00127178	-1.69209	0.0238633	-5.02624	0.000295986	-1.91158	0.00949536	-5.28681	0.00626314	-1.59019	0.0894241	-4.34475	0.000501962	-1.73795	0.013612	-5.98138	0.000714759	-1.69299	0.0177846	-5.72656	0.000931389	-1.63729	0.021307	-4.85475	0.000906724	-1.72661	0.0200968	-5.45101	0.00173108	-1.70103	0.033942	-5.40009	0.00112729	-1.81656	0.0259733	-5.54177	0.00211488	-1.64927	0.0387842	-4.96458	0.0014217	-1.74045	0.0274762	-5.06663	0.00188135	-1.68817	0.0368297	-4.85325	0.000295483	-1.82877	0.00762397	-5.72286	0.00113371	-1.78951	0.0256718	-5.52362	0.000721672	-1.83596	0.0176591	-5.66584	0.000544325	-1.79057	0.0126803	-5.62456	0.00168004	-1.79307	0.0330564	-5.35322	0.000254802	-1.78509	0.00754347	-5.72342	0.00140926	-1.72598	0.0283753	-5.42287	0.000200262	-1.76333	0.00581468	-6.10128	0.000880215	-1.77539	0.0182534	-5.50317	0.000405943	-1.73078	0.0103853	-5.81979	0.00165392	-1.65598	0.033856	-5.12432	0.00200441	-1.63305	0.0355614	-4.926	0.00242943	-1.6564	0.0450435	-4.98082	0.00132238	-1.72508	0.0271069	-5.39812	0.000812953	-1.79499	0.0194097	-5.8102	0.000599675	-1.7348	0.0146287	-5.81126	0.000572905	-1.70902	0.013732	-5.76223	0.00130977	-1.85664	0.0310729	-5.3978	0.000193111	-1.87213	0.00679163	-6.27729	0.00136569	-1.7298	0.0285095	-5.22797	0.000410695	-1.87037	0.0119466	-5.55407	0.000885891	-1.77504	0.0210367	-5.51633	0.00150708	-1.75126	0.0280488	-5.20285	0.00142947	-1.62975	0.0304722	-4.95724	0.00305842	-1.62488	0.0546299	-4.94903	0.000361587	-1.87287	0.0102031	-5.60976	0.000639031	-1.6994	0.0160749	-5.82144	0.000721715	-1.73241	0.0174383	-5.7618	0.00212089	-1.7644	0.0413377	-5.25994	0.000801345	-1.78781	0.0200268	-5.52665	0.000808742	-1.76375	0.0202268	-5.50117	0.00177841	-1.72948	0.0355458	-5.13176	0.00141219	-1.76318	0.0301518	-5.41999	0.00362296	-1.6367	0.061126	-4.8546	0.00163548	-1.69528	0.0329301	-5.28842	0.00176291	-1.71937	0.0368217	-5.03171	0.000567187	-1.6949	0.0149993	-5.75337	0.000280193	-1.72742	0.00769516	-6.05545	0.00106312	-1.68693	0.0213565	-5.36907	0.00159016	-1.69541	0.0334643	-5.34642	0.00046258	-1.81529	0.0121257	-5.5323	0.00154041	-1.69334	0.028543	-5.10467	0	94	0.024517	-1.7347	0.00120127	-5.41931	0.0213317	-1.73159	0.000930855	-5.3991
Gabrb3	0.00057455	-1.32852	0.0153347	-5.77966	0.000341284	-1.44355	0.0102353	-6.22957	0.00058982	-1.3255	0.015767	-5.81128	0.000170342	-1.43601	0.00550758	-6.38323	0.000286689	-1.27244	0.00847681	-5.64209	0.000210479	-1.42326	0.00660665	-6.16503	0.000396437	-1.2808	0.0104949	-5.79305	0.000123837	-1.35503	0.00424228	-6.21131	0.000358547	-1.33796	0.0101982	-5.96843	0.000376706	-1.35318	0.0105821	-5.8427	0.000263085	-1.43565	0.00836383	-6.21763	0.000218223	-1.33962	0.0067828	-6.29176	0.000854908	-1.29826	0.020461	-5.42232	0.000259429	-1.40016	0.00772783	-6.17556	0.000218385	-1.44377	0.00790962	-5.77276	0.00040243	-1.39226	0.0114724	-6.04995	0.000490472	-1.3301	0.0130949	-5.41473	0.000739109	-1.29089	0.0188658	-5.33198	0.000852757	-1.26392	0.0232924	-5.06968	0.00015514	-1.34458	0.0048045	-5.88862	0.000236609	-1.45449	0.00783462	-6.16768	0.000217621	-1.37918	0.00629099	-6.08614	0.000181552	-1.35867	0.00651511	-6.21018	0.000189522	-1.33509	0.0053156	-6.02917	0.000101716	-1.47425	0.00407581	-6.47084	6.02511e-05	-1.39913	0.002371	-6.52657	0.000166509	-1.44342	0.00574768	-6.31284	0.0004217	-1.28605	0.0112024	-5.35156	1.42278e-05	-1.41045	0.000746001	-6.88553	0.000173045	-1.28731	0.00525823	-6.08674	0.000294937	-1.40211	0.00904698	-6.09225	0.000290655	-1.32555	0.00799545	-5.88124	0.000314528	-1.36934	0.00869487	-5.79915	0.000441881	-1.2729	0.0130306	-5.40626	0.000109793	-1.39729	0.00384624	-6.08981	0.000630505	-1.29192	0.015958	-5.631	0.000238103	-1.39554	0.00714139	-6.21293	0.00034823	-1.38517	0.0104419	-6.1121	0.000192627	-1.40233	0.00664249	-6.25861	0.000437526	-1.3634	0.0127037	-5.74356	0.000509855	-1.2834	0.0141791	-5.73823	0.000492365	-1.32148	0.0140464	-5.92297	0.000347012	-1.36908	0.00988885	-5.86619	0.000321881	-1.29209	0.00930873	-5.75952	0.000121054	-1.33571	0.0040228	-5.95223	0.000234433	-1.31775	0.00690243	-5.75356	0.000212358	-1.29725	0.006087	-5.77742	0.00125732	-1.15139	0.0271034	-4.71231	0.00032719	-1.22201	0.00994433	-5.71014	0.00037073	-1.40824	0.010945	-6.11955	0.000462749	-1.30235	0.0129205	-5.92556	0.000603129	-1.2404	0.015387	-5.03034	0.000122462	-1.35369	0.00434417	-6.31051	0.000271669	-1.38822	0.0080812	-6.27581	0.00032589	-1.34629	0.0101328	-6.11546	0.000287347	-1.32642	0.00898629	-5.85754	0.000239982	-1.35528	0.00712026	-5.83295	0.000352506	-1.26396	0.0105466	-5.57921	0.000140326	-1.34731	0.00441906	-6.02071	0.000598641	-1.31496	0.0154787	-5.82427	0.000214171	-1.36807	0.00712313	-6.20286	0.000196433	-1.36642	0.00579321	-6.05661	0.000385631	-1.38549	0.0109228	-6.04858	0.000490433	-1.28744	0.0123008	-5.45511	8.88552e-05	-1.45342	0.00340205	-6.65669	0.000344535	-1.362	0.00901219	-5.87256	8.7408e-05	-1.28212	0.00296638	-6.49067	0.000471184	-1.31753	0.0116707	-5.75467	0.000255357	-1.36411	0.00830961	-5.95595	0.000167296	-1.35352	0.00515544	-6.00111	0.000503973	-1.24325	0.0137656	-5.71454	6.52775e-05	-1.45242	0.00264631	-6.71239	0.000183494	-1.40659	0.00628592	-6.49106	0.000140147	-1.51436	0.00477373	-6.44821	7.14312e-05	-1.44524	0.00267686	-6.6445	0.000660096	-1.35107	0.0190242	-5.71995	0.000415386	-1.29728	0.0122163	-5.9443	0.00031413	-1.37906	0.00925397	-5.88363	0.000283453	-1.33743	0.0090484	-5.70633	0.000269578	-1.32667	0.00827566	-6.04473	0.000345178	-1.27378	0.0090075	-5.86767	0.0003984	-1.26997	0.011496	-5.50527	0.000136101	-1.37043	0.00527688	-6.37493	0.000379978	-1.32835	0.0106207	-5.58927	0.000134811	-1.37426	0.00483918	-6.50856	0.00026091	-1.38906	0.00796423	-6.22209	0.000261475	-1.41129	0.00886016	-6.24934	0.000374259	-1.28309	0.0111448	-5.86506	0.000460932	-1.32031	0.0133363	-5.75195	0.00041407	-1.29846	0.0119517	-5.79851	0.000475313	-1.29686	0.013716	-5.93302	0.00061411	-1.27559	0.0156833	-5.71572	0.000716696	-1.29191	0.0173728	-5.68068	0.000180516	-1.38521	0.00681758	-6.02488	0.000213288	-1.30812	0.00712133	-6.1805	0.00024145	-1.32953	0.00683368	-6.11914	0.000394779	-1.32493	0.010358	-5.81241	0.000355504	-1.35582	0.0106752	-6.04633	0.000503124	-1.25179	0.0129583	-5.49683	0.000285346	-1.39161	0.00778927	-5.8482	0	100	0.00949371	-1.3459	0.000332976	-5.95295	0.0089969	-1.34543	0.000292796	-5.93866
Atp10a	0.839726	0.187051	0.99994	0.339467	0.729938	0.308687	0.998933	0.600402	0.501707	0.581537	0.954351	1.13614	0.998313	0.00181373	0.999867	0.00358927	0.892591	0.114525	0.999313	0.210042	0.669154	0.363004	0.991975	0.710821	0.936608	0.0671995	0.998128	0.130064	0.763651	0.256244	0.990796	0.486578	0.98369	0.0164225	0.998737	0.0341872	0.788209	0.22952	0.998027	0.441399	0.915153	-0.0913315	0.999891	-0.181529	0.8599	0.155185	0.996354	0.300386	0.702646	0.335791	0.993213	0.6208	0.921968	0.0799743	0.998877	0.165607	0.836763	0.192589	0.998247	0.321742	0.882894	0.124968	0.999962	0.25185	0.694211	0.342076	0.994644	0.610684	0.884725	0.122481	0.998578	0.229074	0.999048	0.00103849	0.999908	0.00181397	0.78701	0.222069	0.98899	0.420621	0.844037	0.16392	0.999142	0.330051	0.875723	0.132199	0.994429	0.257416	0.793859	0.227215	0.998492	0.433494	0.877492	0.127261	0.996941	0.248994	0.822101	-0.187519	0.998845	-0.374358	0.795191	0.218106	0.993924	0.422285	0.815254	0.194599	0.995972	0.391765	0.653658	0.386129	0.979227	0.680968	0.602396	0.449352	0.961077	0.826455	0.783928	0.228572	0.987256	0.444425	0.873222	0.131957	0.999151	0.268565	0.779403	0.249927	0.991868	0.454621	0.904148	-0.0996588	0.996457	-0.193823	0.435282	0.689503	0.930773	1.20041	0.817004	0.189198	0.99978	0.364331	0.915695	-0.0885423	0.998821	-0.174389	0.895063	0.111366	0.999176	0.223006	0.560618	0.542525	0.980649	0.994486	0.943349	0.0605013	0.99948	0.119283	0.700143	0.332397	0.998302	0.629062	0.947701	-0.0555723	0.999484	-0.108299	0.832234	0.187915	0.997802	0.360043	0.556629	0.50356	0.954023	0.963958	0.941864	-0.0595223	0.996123	-0.11677	0.831208	0.189676	0.992909	0.330057	0.86939	0.137	0.995817	0.257178	0.764766	0.257534	0.992035	0.466749	0.913652	0.0907832	0.996912	0.158414	0.745785	0.284272	0.997262	0.515268	0.567184	0.522965	0.977187	0.983579	0.678609	0.384301	0.997795	0.701233	0.757167	0.262502	0.991589	0.453441	0.821704	0.190217	0.995885	0.370227	0.745777	0.275352	0.999749	0.558842	0.627372	0.429949	0.998653	0.826041	0.89934	0.105281	0.996534	0.204318	0.79436	0.224635	0.995042	0.413965	0.876292	0.135861	0.999697	0.243059	0.742681	0.275146	0.989189	0.519129	0.582764	0.502813	0.980462	0.932215	0.637273	0.427346	0.988853	0.79011	0.627893	0.412369	0.975506	0.788387	0.932911	-0.0710267	0.998605	-0.143444	0.97415	0.0267546	0.998117	0.0507094	0.881342	-0.122218	0.996696	-0.253532	0.797267	0.207422	0.992185	0.421474	0.753494	0.263081	0.993	0.51956	0.527584	0.566148	0.950491	1.03964	0.598603	0.475915	0.983364	0.857376	0.942141	-0.0603936	0.996916	-0.11572	0.468807	0.687543	0.951575	1.19005	0.716912	0.317597	0.996092	0.609546	0.480761	0.667358	0.950525	1.22348	0.700232	0.340552	0.994564	0.651962	0.985172	-0.0151706	0.999618	-0.0310935	0.911504	0.0994562	0.999234	0.186669	0.848398	0.16407	0.998771	0.321897	0.924251	0.0792503	0.997141	0.155249	0.991588	0.0090891	0.999176	0.0165733	0.658739	0.388222	0.995357	0.732845	0.77154	-0.226884	0.995457	-0.476065	0.729835	0.289798	0.995129	0.536894	0.998922	-0.00113427	0.999963	-0.00225802	0.575877	0.498145	0.968485	0.879874	0.603024	0.469531	0.982379	0.886659	0.922892	-0.0827612	0.999354	-0.164939	0.878423	0.130789	0.99773	0.261851	0.931853	-0.0735528	0.998	-0.140977	0.82531	0.192849	0.999935	0.362477	0.660667	0.398861	0.99959	0.72091	0.976293	0.025361	0.999866	0.050457	0.66499	0.383375	0.99271	0.722593	0.747936	0.274072	0.997818	0.539608	0.939283	-0.0652069	0.997491	-0.122549	0.778001	0.236853	0.995796	0.47058	0.923179	0.0815846	0.997272	0.16073	0.976529	0.0237062	0.99845	0.0482591	0.751418	0.272372	0.998439	0.536335	0.879671	0.126224	0.998028	0.239184	0.870457	0.131751	0.996765	0.262857	0	0	0.992071	0.204636	0.795371	0.381976	0.996928	0.191403	0.819354	0.363404
Ube3a	0.163974	-0.271434	0.653016	-2.33618	0.242165	-0.229269	0.777681	-2.03421	0.139359	-0.287567	0.605529	-2.49986	0.141133	-0.278594	0.612828	-2.49868	0.0499865	-0.3694	0.334193	-3.04903	0.211932	-0.242779	0.731334	-2.07648	0.135356	-0.283601	0.566103	-2.44205	0.194432	-0.259981	0.68633	-2.09975	0.0597473	-0.333411	0.390011	-3.14849	0.165078	-0.258667	0.649122	-2.28095	0.14495	-0.25938	0.621782	-2.48353	0.0715725	-0.34019	0.422215	-3.06651	0.0296136	-0.434677	0.253804	-3.53732	0.0635388	-0.343135	0.393236	-3.13684	0.372301	-0.168644	0.898985	-1.3932	0.134203	-0.304557	0.585456	-2.56076	0.0698893	-0.360429	0.418008	-2.81559	0.0724648	-0.347152	0.434365	-2.838	0.0652717	-0.376292	0.436829	-2.80216	0.0908223	-0.3211	0.455589	-2.63254	0.337818	-0.170516	0.866777	-1.60802	0.127605	-0.299773	0.545423	-2.5078	0.0538374	-0.380968	0.378659	-3.19873	0.122445	-0.303774	0.527364	-2.49495	0.34867	-0.186641	0.886916	-1.56036	0.0629545	-0.356195	0.374282	-3.02511	0.201212	-0.286666	0.707112	-2.14299	0.0526533	-0.363869	0.344571	-2.94091	0.108626	-0.296022	0.508367	-2.54524	0.0660996	-0.325282	0.377849	-2.97859	0.258663	-0.220797	0.798732	-1.90113	0.141865	-0.277144	0.579863	-2.38412	0.100088	-0.323292	0.487303	-2.64674	0.060917	-0.35718	0.396925	-2.88352	0.106951	-0.31436	0.500255	-2.53812	0.0929519	-0.339057	0.485656	-2.76766	0.206198	-0.247072	0.720499	-2.13722	0.150453	-0.265176	0.635997	-2.45737	0.17966	-0.271298	0.688318	-2.25234	0.130422	-0.298437	0.591258	-2.4704	0.085586	-0.355661	0.477996	-2.8384	0.082752	-0.349972	0.467433	-2.94873	0.103133	-0.325042	0.496853	-2.67261	0.109479	-0.308525	0.516233	-2.56277	0.0531585	-0.38304	0.342083	-2.99414	0.292082	-0.209446	0.801307	-1.6478	0.086237	-0.337635	0.438218	-2.67605	0.0933821	-0.310706	0.492685	-2.45118	0.115614	-0.321494	0.548824	-2.50076	0.15572	-0.278641	0.647892	-2.44022	0.119038	-0.294081	0.56204	-2.63803	0.0789309	-0.338912	0.442539	-2.5765	0.0661258	-0.330796	0.395775	-3.01889	0.212269	-0.242449	0.732194	-2.15004	0.0865064	-0.34698	0.484533	-2.91687	0.088087	-0.353739	0.464935	-2.75489	0.0632357	-0.368939	0.385074	-2.9501	0.110447	-0.312261	0.539169	-2.49222	0.07893	-0.344893	0.413376	-2.77812	0.107032	-0.30684	0.532238	-2.73492	0.0912106	-0.340617	0.486599	-2.83031	0.047623	-0.370971	0.318637	-3.22176	0.121686	-0.29145	0.553776	-2.63727	0.04863	-0.374453	0.324134	-3.08569	0.136252	-0.287224	0.58734	-2.53058	0.188741	-0.228134	0.672644	-2.1564	0.0701573	-0.327134	0.393611	-2.99606	0.0647386	-0.346922	0.386881	-3.03985	0.222554	-0.223844	0.753366	-1.98665	0.153635	-0.31705	0.607936	-2.27489	0.0770569	-0.345154	0.452931	-2.90443	0.109065	-0.302075	0.53434	-2.6938	0.160279	-0.279459	0.646639	-2.43652	0.240037	-0.230261	0.751158	-1.98954	0.176998	-0.278002	0.647522	-2.25872	0.0791909	-0.332607	0.467043	-2.94829	0.137837	-0.28074	0.602238	-2.49871	0.359763	-0.172659	0.88351	-1.49536	0.0350767	-0.408635	0.291093	-3.31296	0.137246	-0.2967	0.602252	-2.46595	0.0424898	-0.400232	0.296323	-3.32617	0.072392	-0.32266	0.433531	-2.79317	0.166751	-0.285998	0.66827	-2.31046	0.0929743	-0.327575	0.489926	-2.64224	0.121731	-0.305777	0.567034	-2.63846	0.154939	-0.270558	0.629383	-2.42371	0.125063	-0.306353	0.577873	-2.62566	0.0778036	-0.340999	0.455482	-2.90743	0.125734	-0.301504	0.590868	-2.51452	0.152159	-0.305298	0.637979	-2.35153	0.166818	-0.278288	0.666728	-2.34737	0.0657642	-0.356164	0.406267	-3.07041	0.077517	-0.343634	0.441474	-2.96413	0.130419	-0.322363	0.599035	-2.43331	0.0935642	-0.330996	0.487191	-2.79902	0.0819123	-0.322171	0.437746	-2.89975	0.151374	-0.26734	0.60114	-2.3533	0.371447	-0.168087	0.899048	-1.51327	0.0657283	-0.343865	0.394156	-2.90756	0.126331	-0.279212	0.541317	-2.46409	0	0	0.542944	-0.30587	0.128363	-2.57966	0.533289	-0.309616	0.109963	-2.56964
Snhg14	0.0354767	-0.607025	0.282492	-3.52967	0.0135825	-0.672241	0.153327	-4.29267	0.00999043	-0.739308	0.123777	-4.35672	0.00921024	-0.790184	0.115527	-4.42172	0.0360342	-0.569869	0.273897	-3.26131	0.0229989	-0.64091	0.211948	-3.78185	0.0105706	-0.716713	0.118907	-4.18084	0.022967	-0.633157	0.207672	-3.67976	0.0214433	-0.63384	0.206219	-3.84659	0.03272	-0.614824	0.263185	-3.50885	0.0145469	-0.737897	0.161307	-4.16329	0.0167436	-0.687611	0.171303	-4.07141	0.028519	-0.615364	0.250083	-3.56147	0.00666332	-0.770015	0.0910988	-4.58711	0.0178196	-0.773923	0.18577	-3.69992	0.0267042	-0.664641	0.236273	-3.78851	0.0721896	-0.561121	0.422732	-2.79275	0.0449797	-0.584413	0.329973	-3.16768	0.140773	-0.420545	0.645024	-2.239	0.0284244	-0.600241	0.2286	-3.41138	0.0217324	-0.702472	0.207865	-3.85027	0.00679855	-0.765373	0.0873289	-4.45487	0.0498208	-0.560222	0.361262	-3.25407	0.0386733	-0.57708	0.268932	-3.33983	0.009114	-0.830399	0.116272	-4.34182	0.0237835	-0.651792	0.203269	-3.67763	0.0262828	-0.633185	0.236403	-3.72562	0.0454658	-0.582665	0.317175	-3.03587	0.0107174	-0.678624	0.122464	-4.04817	0.00995916	-0.754715	0.109649	-4.17716	0.0162653	-0.661827	0.174777	-4.04428	0.0204248	-0.612575	0.185485	-3.76305	0.036573	-0.603996	0.273501	-3.3647	0.0571224	-0.55406	0.381685	-2.92702	0.0431685	-0.58806	0.305344	-3.18369	0.0365323	-0.608514	0.285257	-3.44461	0.0262365	-0.653198	0.234723	-3.75795	0.0196145	-0.689305	0.20041	-3.9881	0.0061116	-0.752021	0.0868152	-4.60225	0.0431822	-0.615552	0.325773	-3.30262	0.0736412	-0.535011	0.440211	-2.95344	0.0555847	-0.567569	0.376082	-3.25354	0.0222567	-0.716666	0.199501	-3.74848	0.0206334	-0.612142	0.193628	-3.70616	0.0196906	-0.638955	0.181423	-3.61129	0.0522785	-0.608788	0.345038	-3.03551	0.0277201	-0.572226	0.225037	-3.43357	0.085318	-0.477587	0.471197	-2.51373	0.0755869	-0.5058	0.440645	-2.82408	0.0284391	-0.675563	0.250681	-3.76648	0.0440072	-0.6166	0.327834	-3.40837	0.0837394	-0.475306	0.457895	-2.53612	0.00906396	-0.698042	0.108657	-4.28729	0.0100895	-0.785599	0.121656	-4.43461	0.0161048	-0.691044	0.176186	-4.09513	0.0273378	-0.655645	0.238509	-3.56426	0.0347351	-0.57717	0.268514	-3.35334	0.0748667	-0.530692	0.439826	-2.78122	0.0145948	-0.6626	0.146727	-3.86183	0.0495477	-0.590962	0.35001	-3.33252	0.0227555	-0.672243	0.214993	-3.8164	0.00905343	-0.756708	0.106461	-4.24538	0.015754	-0.772049	0.162348	-4.11431	0.0140676	-0.75066	0.144722	-3.84264	0.0333396	-0.663824	0.259159	-3.61435	0.0258056	-0.611396	0.217808	-3.65734	0.0473764	-0.572701	0.314862	-3.28067	0.0235346	-0.655947	0.207307	-3.7271	0.0146267	-0.739355	0.161676	-3.97651	0.01653	-0.73341	0.165648	-3.82176	0.0597028	-0.605283	0.392291	-3.09327	0.013897	-0.679235	0.150147	-4.13535	0.0116512	-0.805653	0.134904	-4.37721	0.0104429	-0.685581	0.122331	-4.33641	0.0062296	-0.767842	0.0815412	-4.57656	0.0457062	-0.629843	0.343052	-3.35591	0.0498612	-0.609703	0.348981	-3.30235	0.0248252	-0.653024	0.225197	-3.66423	0.0406389	-0.588872	0.320537	-3.2182	0.0181404	-0.712478	0.18496	-3.92053	0.0158349	-0.713058	0.155161	-3.95577	0.0208709	-0.59657	0.205688	-3.59175	0.0378064	-0.602455	0.302206	-3.47048	0.04803	-0.569879	0.334525	-3.10967	0.0344584	-0.629495	0.274045	-3.60535	0.0214483	-0.689693	0.201704	-3.91937	0.0211067	-0.719453	0.209541	-3.94752	0.0530256	-0.586549	0.367521	-3.18957	0.0189067	-0.721871	0.193876	-3.85495	0.0332024	-0.594258	0.278192	-3.49726	0.0358172	-0.674131	0.292214	-3.56392	0.0221707	-0.628834	0.209034	-3.81698	0.0163526	-0.733817	0.171401	-4.0315	0.0502711	-0.647768	0.357471	-3.14957	0.0338104	-0.634919	0.275228	-3.54253	0.0257553	-0.655653	0.21944	-3.71679	0.0159818	-0.754241	0.159118	-3.95197	0.00866365	-0.745008	0.112278	-4.44456	0.0414657	-0.591994	0.301072	-3.22129	0.0196324	-0.766288	0.17886	-3.76093	0	0	0.239803	-0.652252	0.0306372	-3.66545	0.2164	-0.64978	0.0243044	-3.70304
Snrpn	0.134771	-0.211141	0.600623	-2.51028	0.086362	-0.226225	0.483392	-2.98265	0.123117	-0.208346	0.571009	-2.60748	0.0718363	-0.210067	0.427455	-3.05658	0.118547	-0.179473	0.533516	-2.42808	0.0871708	-0.225886	0.477017	-2.84541	0.122056	-0.197411	0.536131	-2.52854	0.0665764	-0.221069	0.395371	-2.96863	0.140095	-0.198662	0.608081	-2.46747	0.0769238	-0.216953	0.43538	-2.90636	0.0464279	-0.25452	0.340956	-3.39318	0.134317	-0.18984	0.585454	-2.54822	0.151807	-0.186705	0.635052	-2.33062	0.144277	-0.184144	0.608489	-2.46843	0.0779768	-0.235603	0.456677	-2.75236	0.0895532	-0.234518	0.479316	-2.90276	0.108288	-0.194531	0.523086	-2.49453	0.0729733	-0.237151	0.436452	-2.83296	0.0805718	-0.224893	0.489699	-2.6562	0.0988115	-0.211778	0.475826	-2.5696	0.0897294	-0.221586	0.487178	-2.84672	0.062154	-0.242124	0.369919	-3.07003	0.112166	-0.198323	0.557974	-2.63533	0.0644938	-0.22676	0.366579	-2.98625	0.106525	-0.211493	0.540579	-2.68728	0.133701	-0.181664	0.560211	-2.4397	0.106313	-0.215744	0.522683	-2.70784	0.088343	-0.216954	0.458316	-2.58646	0.0638002	-0.227124	0.381923	-2.94053	0.048513	-0.253772	0.310718	-3.19756	0.0958924	-0.224049	0.502933	-2.8025	0.0800538	-0.224551	0.428339	-2.84101	0.0540188	-0.24208	0.346556	-3.10104	0.0895172	-0.211984	0.488807	-2.61249	0.120777	-0.193346	0.534343	-2.44282	0.0908849	-0.216672	0.480461	-2.78532	0.0927549	-0.210857	0.490939	-2.84217	0.119403	-0.181534	0.573238	-2.66134	0.0741796	-0.245544	0.436323	-2.99713	0.16654	-0.182933	0.671568	-2.25964	0.0709866	-0.236388	0.430782	-2.98106	0.0714443	-0.24533	0.429777	-3.06381	0.123652	-0.200224	0.544266	-2.52466	0.0506008	-0.244202	0.338515	-3.13009	0.0716996	-0.234386	0.409976	-2.7888	0.152427	-0.170036	0.608018	-2.23814	0.0748784	-0.213261	0.408302	-2.77841	0.128809	-0.190225	0.572123	-2.21889	0.112897	-0.225329	0.542971	-2.5196	0.0961749	-0.207569	0.509329	-2.85976	0.0667812	-0.245026	0.413902	-3.10226	0.117692	-0.199856	0.546232	-2.29436	0.0587973	-0.248942	0.370483	-3.10455	0.105992	-0.207656	0.531541	-2.7863	0.122991	-0.209885	0.581451	-2.62456	0.098444	-0.220952	0.493258	-2.66907	0.0629218	-0.228117	0.384677	-2.95361	0.128493	-0.195635	0.583447	-2.37338	0.0762174	-0.230963	0.404469	-2.80364	0.199746	-0.176003	0.719431	-2.17594	0.103884	-0.204781	0.517573	-2.72518	0.111541	-0.211078	0.507648	-2.58836	0.088969	-0.231621	0.474662	-2.89819	0.0941643	-0.213968	0.467284	-2.61936	0.081884	-0.240966	0.448516	-2.95514	0.0472382	-0.251112	0.31634	-3.25543	0.0868495	-0.224559	0.44467	-2.83287	0.0829301	-0.232479	0.443301	-2.85367	0.208792	-0.162009	0.73795	-2.04713	0.10494	-0.199846	0.501403	-2.58509	0.102233	-0.211243	0.528954	-2.68446	0.0722555	-0.234278	0.423897	-3.02177	0.122079	-0.213122	0.567799	-2.68287	0.0799492	-0.219113	0.440182	-2.96507	0.0605208	-0.247997	0.369099	-3.1403	0.110041	-0.216969	0.556846	-2.68394	0.141226	-0.194652	0.61101	-2.4774	0.0607893	-0.239209	0.390762	-3.06158	0.113977	-0.21064	0.563266	-2.48466	0.102668	-0.212565	0.521321	-2.70809	0.101485	-0.224003	0.484222	-2.68511	0.0964681	-0.217336	0.511381	-2.58419	0.0876737	-0.236509	0.491829	-2.85365	0.135734	-0.189451	0.592373	-2.34647	0.0667311	-0.245578	0.412626	-3.12595	0.0637923	-0.241305	0.392041	-3.15872	0.105468	-0.210862	0.528958	-2.77123	0.12595	-0.204409	0.585185	-2.5228	0.0624526	-0.26568	0.403304	-3.05962	0.0926418	-0.22584	0.503831	-2.76155	0.130642	-0.198632	0.592339	-2.56653	0.0505539	-0.244795	0.346284	-3.26267	0.125906	-0.19529	0.570501	-2.56982	0.0999021	-0.220944	0.528833	-2.64709	0.0855195	-0.234939	0.466932	-2.87018	0.105555	-0.206894	0.499447	-2.69773	0.049614	-0.2447	0.332373	-3.22032	0.102805	-0.220662	0.527559	-2.76219	0.0630633	-0.226449	0.385538	-2.93675	0.113068	-0.192154	0.510499	-2.55406	0	0	0.489301	-0.217266	0.0972582	-2.74912	0.491384	-0.216961	0.0950283	-2.75696
Gm44644	0.349323	-0.926961	0.87616	-1.57091	0.262855	-1.08694	0.803124	-1.94738	0.285889	-1.05512	0.826158	-1.80479	0.173468	-1.28656	0.674872	-2.31116	0.176961	-1.22604	0.651281	-2.10028	0.308596	-0.965104	0.835581	-1.69371	0.462025	-0.718413	0.924338	-1.20281	0.158144	-1.30059	0.622938	-2.28383	0.299124	-1.03479	0.835259	-1.73644	0.168914	-1.31767	0.657781	-2.26042	0.296574	-1.04143	0.836369	-1.77849	0.237836	-1.14761	0.762671	-2.00893	0.458622	-0.762591	0.939199	-1.2052	0.274649	-1.05725	0.806233	-1.8469	0.153854	-1.36124	0.649846	-2.22689	0.259035	-1.09623	0.78837	-1.92976	0.204158	-1.19906	0.706909	-1.9724	0.210307	-1.2195	0.733957	-1.97932	0.149915	-1.4117	0.658585	-2.1887	0.343385	-0.899718	0.839737	-1.47499	0.179626	-1.26739	0.688257	-2.25128	0.183411	-1.23332	0.656748	-2.18966	0.291587	-1.02485	0.84298	-1.74963	0.362922	-0.845361	0.847717	-1.4696	0.280936	-1.07076	0.829093	-1.7952	0.401512	-0.81689	0.883004	-1.36479	0.217205	-1.19188	0.731642	-2.06903	0.238898	-1.09325	0.7441	-1.78746	0.0905638	-1.52116	0.466252	-2.68489	0.356699	-0.870439	0.847147	-1.49383	0.323917	-0.945938	0.865085	-1.66026	0.194283	-1.18875	0.674329	-2.10679	0.423087	-0.783404	0.89534	-1.28935	0.239531	-1.13635	0.768773	-1.80966	0.192097	-1.2164	0.674083	-2.05373	0.144126	-1.37584	0.60953	-2.40617	0.254006	-1.10033	0.782377	-1.92856	0.183922	-1.2834	0.69807	-2.27083	0.0982311	-1.53803	0.504627	-2.77553	0.228377	-1.14255	0.757747	-1.9675	0.282684	-1.04832	0.827347	-1.77373	0.364457	-0.911814	0.886021	-1.54139	0.352629	-0.903762	0.849304	-1.52418	0.158833	-1.29115	0.620469	-2.25609	0.117617	-1.41086	0.533372	-2.4231	0.41335	-0.778371	0.898404	-1.27939	0.256801	-1.07293	0.752463	-1.76884	0.329288	-0.917815	0.848142	-1.42521	0.212511	-1.19534	0.732148	-1.98142	0.325919	-0.956608	0.864562	-1.68862	0.429566	-0.789959	0.931211	-1.33682	0.146178	-1.33846	0.604997	-2.13104	0.124051	-1.41705	0.551889	-2.52672	0.351833	-0.923022	0.879761	-1.60482	0.259481	-1.10425	0.80257	-1.91884	0.435217	-0.777249	0.910833	-1.26036	0.343906	-0.92494	0.857208	-1.50317	0.489541	-0.682886	0.954124	-1.07896	0.171111	-1.2298	0.626929	-2.16415	0.250722	-1.1299	0.784915	-1.94909	0.130006	-1.45246	0.580348	-2.53712	0.512366	-0.656142	0.93669	-1.06566	0.207105	-1.20698	0.714368	-2.14965	0.175854	-1.26818	0.643838	-2.11829	0.178694	-1.27151	0.663884	-2.28411	0.213941	-1.15288	0.70851	-2.03908	0.195653	-1.21003	0.674618	-2.14094	0.223022	-1.15342	0.709825	-2.00544	0.143965	-1.40427	0.628074	-2.37986	0.229836	-1.16324	0.723989	-1.91452	0.338363	-0.934282	0.87719	-1.57278	0.249133	-1.15141	0.780833	-1.93739	0.34606	-0.938437	0.876088	-1.63505	0.18919	-1.2374	0.685105	-2.22337	0.177824	-1.28455	0.649571	-2.25442	0.235148	-1.18066	0.783969	-1.99397	0.24778	-1.11442	0.780228	-1.94616	0.298196	-1.03772	0.829272	-1.69864	0.231998	-1.13637	0.769283	-1.8789	0.444985	-0.761412	0.93244	-1.26739	0.239392	-1.10177	0.737743	-1.92896	0.271729	-1.04687	0.81084	-1.70871	0.102078	-1.56102	0.530263	-2.73177	0.308225	-1.00784	0.830012	-1.60265	0.347525	-0.945224	0.869461	-1.60161	0.242166	-1.12529	0.763336	-1.99307	0.20301	-1.24548	0.722492	-2.17916	0.260906	-1.10393	0.798266	-1.85344	0.214844	-1.21578	0.742811	-2.03697	0.340065	-0.941351	0.868968	-1.56671	0.142897	-1.41244	0.618947	-2.48759	0.305246	-1.00696	0.833407	-1.71081	0.395243	-0.849831	0.908643	-1.42751	0.230038	-1.1455	0.760219	-1.93104	0.23437	-1.1519	0.769322	-1.98494	0.103114	-1.50642	0.491896	-2.71681	0.23701	-1.14151	0.733177	-1.93962	0.228357	-1.18247	0.768608	-2.03955	0.296796	-0.997452	0.810333	-1.64842	0.203199	-1.1793	0.68928	-2.05106	0	0	0.759191	-1.11149	0.258096	-1.89966	0.769028	-1.13312	0.239461	-1.93422
Gm57223	0.92625	-0.0714301	0.99994	-0.155368	0.907886	0.0918537	0.998933	0.20124	0.883399	-0.114215	0.999382	-0.24803	0.686667	-0.316293	0.995543	-0.684923	0.947765	0.0484172	0.999313	0.101912	0.663891	0.341388	0.990552	0.722863	0.98388	-0.0150866	0.999716	-0.0330422	0.837421	0.151479	0.995171	0.332044	0.83716	-0.150036	0.998028	-0.343717	0.979406	-0.0192722	0.999035	-0.0424154	0.935373	-0.0628817	0.999891	-0.13816	0.927192	-0.0686606	0.996354	-0.155515	0.847263	-0.143973	0.999156	-0.313222	0.879446	-0.112974	0.998877	-0.256424	0.920856	-0.0828308	0.998247	-0.155153	0.741947	-0.248033	0.999962	-0.562983	0.956582	-0.0418628	0.99913	-0.0845686	0.917129	-0.0792609	0.99905	-0.164402	0.818027	-0.174981	0.999828	-0.349752	0.903591	-0.0885144	0.9963	-0.188561	0.943733	-0.0535567	0.999142	-0.118408	0.924821	-0.0691933	0.996025	-0.155316	0.924524	-0.0728206	0.998492	-0.157166	0.798612	-0.18406	0.99166	-0.412128	0.514805	-0.517349	0.96374	-1.08452	0.931676	-0.0632192	0.995398	-0.139479	0.885435	-0.106823	0.995972	-0.241582	0.712928	0.283791	0.983512	0.558399	0.954932	0.0408448	0.996926	0.0896549	0.950638	0.0451188	0.996555	0.100336	0.7921	-0.193265	0.999151	-0.443633	0.844674	-0.145243	0.997998	-0.317993	0.707974	0.279819	0.984363	0.602892	0.972166	0.0267674	0.999918	0.0536847	0.686114	0.32023	0.99161	0.636295	0.848169	-0.145793	0.998821	-0.315402	0.956757	-0.040871	0.999176	-0.0916765	0.995004	0.00477113	0.999365	0.0107013	0.668654	-0.319557	0.99214	-0.71843	0.93819	-0.0581649	0.999472	-0.126661	0.985745	-0.0138057	0.999484	-0.0294986	0.966129	-0.0325593	0.997802	-0.0721718	0.68679	0.308804	0.984194	0.661187	0.888477	-0.103402	0.994926	-0.224538	0.742503	-0.239699	0.990551	-0.508729	0.904351	-0.088451	0.995817	-0.187943	0.907338	-0.0819956	0.997923	-0.181562	0.927471	0.0668228	0.996912	0.132985	0.872692	-0.122327	0.998241	-0.254677	0.487593	-0.510052	0.954821	-1.19318	0.951991	0.046491	0.998002	0.101889	0.999816	-0.000174983	0.999945	-0.000338726	0.920668	-0.0736018	0.998055	-0.163617	0.72978	-0.266474	0.999749	-0.595394	0.842568	0.154212	0.999249	0.337968	0.560345	0.481728	0.954941	0.940593	0.934919	-0.0604563	0.998563	-0.129686	0.948511	0.0486982	0.999697	0.100827	0.807045	0.176325	0.992838	0.386201	0.725834	0.273591	0.999238	0.595068	0.826846	-0.162547	0.995048	-0.366554	0.728437	0.261736	0.987668	0.564751	0.810164	0.1864	0.998605	0.409315	0.743769	-0.235218	0.989475	-0.511511	0.84298	-0.146144	0.996696	-0.336443	0.787332	0.201525	0.991515	0.442626	0.679491	-0.295059	0.985977	-0.683556	0.859562	0.13405	0.99584	0.291192	0.54012	-0.478698	0.968842	-0.997806	0.894833	-0.0991649	0.996612	-0.210765	0.909091	-0.0861914	0.999467	-0.187577	0.794048	-0.189459	0.998593	-0.438863	0.936318	-0.0613347	0.99821	-0.138644	0.949487	-0.0475488	0.999489	-0.107277	0.995058	-0.004661	0.999618	-0.0103629	0.929788	-0.0687454	0.999234	-0.147988	0.942292	-0.0534831	0.998771	-0.121895	0.636243	-0.370131	0.984216	-0.772256	0.770301	-0.223281	0.999046	-0.458996	0.937396	-0.0586328	0.998709	-0.130328	0.866243	0.125511	0.995457	0.276155	0.788188	-0.198064	0.998132	-0.417682	0.709764	-0.281008	0.999045	-0.621883	0.771992	-0.217794	0.999551	-0.455762	0.939512	-0.0574217	0.99858	-0.129376	0.924904	-0.0710425	0.999354	-0.160623	0.743613	-0.242812	0.99773	-0.559882	0.842951	-0.149281	0.998	-0.326621	0.94411	-0.0541231	0.999935	-0.115129	0.952328	-0.0455654	0.99959	-0.0981764	0.856452	0.139699	0.999866	0.307141	0.97904	0.020193	0.999596	0.0438408	0.634348	-0.349643	0.983553	-0.79862	0.999998	2.0205e-06	0.999998	4.22971e-06	0.92743	-0.0675222	0.998921	-0.152026	0.793462	-0.191864	0.990118	-0.4364	0.859004	-0.130654	0.997583	-0.291382	0.587715	-0.410162	0.985349	-0.917935	0.712758	-0.270695	0.9902	-0.581669	0.90731	-0.0881333	0.998766	-0.187671	0	0	0.995037	-0.0649904	0.844983	-0.146099	0.998225	-0.0689694	0.881422	-0.155234
A230006K03Rik	0.760146	-0.377703	0.997855	-0.512428	0.497573	-0.767044	0.961147	-1.17976	0.440503	-0.844349	0.92745	-1.30447	0.607025	-0.582971	0.976922	-0.8733	0.91494	-0.124477	0.999313	-0.166149	0.834625	-0.245037	0.999467	-0.347293	0.575468	-0.602161	0.959626	-0.915809	0.614553	-0.55372	0.974991	-0.814903	0.423181	-0.871273	0.927497	-1.33942	0.790331	-0.300096	0.998027	-0.43687	0.503895	-0.739494	0.952535	-1.13881	0.311406	-1.0924	0.84402	-1.72278	0.353227	-1.01066	0.880097	-1.50967	0.523988	-0.702205	0.964234	-1.0773	0.356926	-0.989093	0.887502	-1.43859	0.930701	0.106383	0.999962	0.148686	0.553118	-0.663417	0.965875	-0.921267	0.701971	-0.438914	0.992233	-0.60461	0.853347	-0.21385	0.999828	-0.280991	0.540849	-0.670633	0.939575	-0.951983	0.652221	-0.499374	0.99421	-0.75609	0.609384	-0.541942	0.969397	-0.841006	0.601567	-0.58422	0.984086	-0.866229	0.688101	-0.422899	0.978905	-0.648427	0.804363	-0.294129	0.998845	-0.41242	0.653747	-0.505652	0.975437	-0.729736	0.941098	0.0907593	0.995972	0.12389	0.667963	-0.477639	0.980944	-0.651008	0.537532	-0.689486	0.947427	-0.978101	0.537748	-0.642793	0.946289	-0.998764	0.382261	-0.934962	0.903987	-1.47057	0.537257	-0.66954	0.946461	-1.00139	0.38594	-0.919858	0.874093	-1.39546	0.599242	-0.600962	0.973906	-0.808528	0.665807	-0.469615	0.987157	-0.680027	0.6643	-0.501989	0.996975	-0.714939	0.718867	-0.41463	0.998201	-0.608615	0.522176	-0.713142	0.967159	-1.09373	0.458851	-0.792174	0.936323	-1.2434	0.603777	-0.574303	0.987175	-0.847691	0.692434	-0.455824	0.999055	-0.653077	0.644658	-0.519462	0.98955	-0.783859	0.437279	-0.820266	0.910165	-1.27378	0.756641	-0.342352	0.993155	-0.496201	0.863736	-0.202317	0.994261	-0.265745	0.765816	-0.335846	0.991758	-0.465847	0.604275	-0.582401	0.963122	-0.80841	0.598698	-0.562267	0.969482	-0.76885	0.508287	-0.726217	0.95888	-1.05136	0.675983	-0.469197	0.993109	-0.718428	0.654774	-0.506491	0.996368	-0.756703	0.400289	-0.881263	0.893102	-1.23347	0.59156	-0.583854	0.966846	-0.881527	0.6717	-0.471917	0.999749	-0.730526	0.56256	-0.6447	0.985441	-0.98534	0.681942	-0.480881	0.978779	-0.661943	0.626896	-0.539071	0.974486	-0.772015	0.579707	-0.608183	0.981494	-0.8647	0.919036	-0.115104	0.998862	-0.16073	0.486184	-0.778592	0.95427	-1.18173	0.7305	-0.387386	0.995048	-0.577207	0.857538	-0.202899	0.994859	-0.291982	0.665268	-0.48132	0.993261	-0.73722	0.693477	-0.432247	0.984999	-0.616788	0.793095	-0.302625	0.996696	-0.445505	0.50653	-0.711099	0.935783	-1.08984	0.677941	-0.451568	0.985977	-0.687056	0.497684	-0.723522	0.936456	-1.11607	0.350915	-1.01269	0.876428	-1.5193	0.343303	-0.983875	0.845931	-1.51094	0.536858	-0.69877	0.973846	-1.01452	0.45316	-0.829151	0.934269	-1.26109	0.644837	-0.540907	0.985243	-0.799855	0.701674	-0.437186	0.994564	-0.648668	0.804638	-0.282917	0.995879	-0.413829	0.785163	-0.32836	0.999234	-0.457841	0.670153	-0.492973	0.99475	-0.71723	0.692673	-0.457209	0.991386	-0.64534	0.856768	0.220251	0.999046	0.283731	0.478555	-0.76278	0.945504	-1.17584	0.46447	-0.759674	0.915045	-1.19935	0.468641	-0.783372	0.950202	-1.12665	0.608795	-0.576106	0.985514	-0.855183	0.837241	0.252921	0.999551	0.3231	0.482237	-0.757233	0.950443	-1.19807	0.368842	-0.949157	0.888946	-1.53135	0.606027	-0.589985	0.989761	-0.882864	0.484745	-0.775327	0.952695	-1.15186	0.972229	-0.0426715	0.999935	-0.0571721	0.812615	-0.273307	0.99959	-0.389288	0.620047	-0.568101	0.987113	-0.841798	0.613282	-0.568941	0.98722	-0.84334	0.743329	-0.385614	0.997447	-0.549827	0.705098	-0.438411	0.997491	-0.608867	0.37094	-0.962822	0.89476	-1.49343	0.962561	0.0532091	0.997272	0.0782408	0.333676	-1.00739	0.842005	-1.58571	0.626511	-0.560873	0.990696	-0.823952	0.72716	-0.395522	0.990528	-0.551258	0.85228	-0.218424	0.996605	-0.300142	0	0	0.96655	-0.540739	0.624439	-0.805553	0.984543	-0.557296	0.6173	-0.808469
B230209E15Rik	0.314694	-0.523456	0.848674	-1.6876	0.433835	-0.390384	0.930873	-1.36121	0.411954	-0.419621	0.911801	-1.38754	0.404748	-0.422899	0.918517	-1.41468	0.37228	-0.438365	0.864337	-1.38789	0.408965	-0.388268	0.913559	-1.37356	0.386362	-0.432917	0.882206	-1.41657	0.278195	-0.524145	0.798905	-1.75475	0.346226	-0.436143	0.878661	-1.57526	0.44084	-0.362882	0.928094	-1.26647	0.242789	-0.524172	0.781438	-1.99017	0.548434	-0.317501	0.970574	-1.02132	0.169052	-0.665298	0.669632	-2.23643	0.31598	-0.478591	0.845304	-1.69531	0.314647	-0.480296	0.854963	-1.5702	0.305231	-0.503328	0.839983	-1.75298	0.12545	-0.748847	0.56177	-2.38015	0.233799	-0.622867	0.76794	-1.88121	0.237729	-0.572716	0.799033	-1.79476	0.254086	-0.553874	0.751687	-1.77541	0.465484	-0.349038	0.941984	-1.22444	0.26662	-0.532142	0.777143	-1.82846	0.30891	-0.538984	0.857235	-1.68802	0.25475	-0.541742	0.742015	-1.83962	0.339539	-0.450259	0.878618	-1.59017	0.485238	-0.35906	0.927242	-1.13537	0.344325	-0.477946	0.866914	-1.58557	0.448723	-0.401609	0.912144	-1.14972	0.274621	-0.502775	0.779824	-1.73313	0.366776	-0.430779	0.854927	-1.46281	0.250535	-0.532957	0.791487	-1.93394	0.357506	-0.492098	0.859831	-1.49345	0.363161	-0.425987	0.859546	-1.46363	0.62969	-0.262492	0.977682	-0.741864	0.336012	-0.484974	0.847036	-1.51475	0.35172	-0.47349	0.874945	-1.53414	0.500202	-0.328588	0.954285	-1.13984	0.248943	-0.564211	0.792292	-1.9703	0.408849	-0.385219	0.918488	-1.38638	0.234496	-0.600947	0.766675	-1.94186	0.399503	-0.444583	0.909058	-1.39102	0.305751	-0.524102	0.836622	-1.74072	0.333193	-0.464301	0.834202	-1.58683	0.205458	-0.596833	0.696946	-2.02736	0.382183	-0.438335	0.870164	-1.35317	0.435458	-0.380165	0.909964	-1.21976	0.249167	-0.563567	0.745834	-1.79753	0.200848	-0.58574	0.699102	-1.86874	0.294522	-0.4987	0.829148	-1.66603	0.276793	-0.497833	0.820943	-1.86943	0.318618	-0.465324	0.85461	-1.68775	0.440086	-0.408685	0.91143	-1.1322	0.429745	-0.396377	0.910828	-1.29726	0.322086	-0.482373	0.852525	-1.70676	0.296689	-0.543321	0.849372	-1.77579	0.378145	-0.424437	0.876603	-1.42353	0.37313	-0.426812	0.874657	-1.41448	0.302774	-0.507184	0.836516	-1.60899	0.262987	-0.505947	0.757761	-1.76997	0.618345	-0.287585	0.992375	-0.845408	0.372391	-0.445706	0.888734	-1.49472	0.200287	-0.601547	0.684141	-2.0832	0.44989	-0.362606	0.928757	-1.28751	0.246805	-0.562082	0.754177	-1.81237	0.441064	-0.396715	0.924609	-1.30852	0.233749	-0.524078	0.733286	-1.95369	0.30926	-0.453263	0.810689	-1.68222	0.581354	-0.281255	0.962285	-0.907496	0.250264	-0.516023	0.786553	-1.87255	0.427452	-0.382125	0.90425	-1.26525	0.369462	-0.433364	0.900496	-1.47434	0.608302	-0.245916	0.982703	-0.861559	0.468768	-0.370294	0.944761	-1.25716	0.431679	-0.371136	0.922139	-1.33154	0.200105	-0.594378	0.683549	-2.14361	0.419703	-0.467831	0.931556	-1.35529	0.478253	-0.364957	0.944164	-1.19407	0.613438	-0.26259	0.982273	-0.824855	0.316848	-0.482734	0.859102	-1.57351	0.529585	-0.301634	0.9655	-1.04311	0.298259	-0.497202	0.797153	-1.70543	0.300997	-0.495924	0.839837	-1.60798	0.387724	-0.421672	0.905527	-1.44329	0.258492	-0.589893	0.787406	-1.77725	0.451419	-0.388526	0.935115	-1.2839	0.444758	-0.383279	0.933861	-1.30222	0.203816	-0.62485	0.724016	-2.17527	0.402387	-0.432666	0.91916	-1.38048	0.258751	-0.562586	0.796106	-1.85467	0.340763	-0.484428	0.868968	-1.56445	0.334588	-0.494477	0.872014	-1.63834	0.319501	-0.516334	0.848766	-1.66114	0.389176	-0.415298	0.903554	-1.44592	0.213013	-0.608754	0.740443	-2.00354	0.448088	-0.364329	0.932818	-1.26624	0.323942	-0.45918	0.829544	-1.64412	0.275765	-0.496222	0.779287	-1.78771	0.613187	-0.25623	0.98915	-0.85593	0.519067	-0.322761	0.946506	-1.01874	0.22975	-0.533389	0.724678	-1.93584	0	0	0.853346	-0.461523	0.35569	-1.54343	0.859688	-0.466578	0.340151	-1.57185
A230057D06Rik	0.264222	-0.767947	0.798966	-1.87399	0.335016	-0.681415	0.873299	-1.67674	0.242041	-0.813655	0.773896	-1.9785	0.225462	-0.829675	0.752865	-2.05814	0.225393	-0.841891	0.725789	-1.88583	0.369019	-0.619903	0.883869	-1.49433	0.249232	-0.759002	0.752374	-1.88425	0.238723	-0.842787	0.754079	-1.90654	0.378983	-0.600131	0.900964	-1.4713	0.243244	-0.805626	0.766839	-1.91737	0.326635	-0.713428	0.861943	-1.67132	0.384606	-0.605957	0.896525	-1.47969	0.341216	-0.68216	0.868183	-1.54775	0.140711	-1.0172	0.602435	-2.49058	0.148569	-1.02355	0.638271	-2.25587	0.326021	-0.731619	0.857292	-1.67925	0.142538	-1.02329	0.599258	-2.2778	0.186883	-0.891909	0.699581	-2.08539	0.0997027	-1.14976	0.553251	-2.50255	0.283768	-0.754369	0.78519	-1.66864	0.242934	-0.813941	0.781795	-1.95899	0.281603	-0.711794	0.792909	-1.77224	0.304114	-0.75944	0.854476	-1.70484	0.156794	-0.997978	0.5998	-2.28713	0.350361	-0.695542	0.889101	-1.5549	0.474494	-0.485676	0.924215	-1.16349	0.204691	-0.885403	0.713387	-2.12655	0.194761	-0.905322	0.682082	-1.96788	0.290331	-0.738182	0.79579	-1.67746	0.409608	-0.575858	0.883815	-1.33647	0.289192	-0.757243	0.8317	-1.78389	0.462067	-0.515106	0.920643	-1.1937	0.22129	-0.84159	0.72199	-1.96861	0.287311	-0.74549	0.821825	-1.63715	0.37206	-0.644896	0.875136	-1.4054	0.262892	-0.773093	0.789959	-1.84438	0.331948	-0.719402	0.863592	-1.64033	0.443642	-0.546444	0.93848	-1.30916	0.399226	-0.585307	0.915337	-1.41506	0.365468	-0.659239	0.889363	-1.47821	0.415994	-0.61421	0.918497	-1.34294	0.280262	-0.755722	0.815659	-1.83513	0.327977	-0.694265	0.830562	-1.60403	0.352015	-0.631046	0.85292	-1.49021	0.327569	-0.673596	0.826355	-1.51597	0.190028	-0.929857	0.672054	-2.04965	0.394815	-0.577408	0.883108	-1.3273	0.23877	-0.815481	0.750777	-1.72108	0.321095	-0.669391	0.851342	-1.57696	0.299079	-0.77077	0.842652	-1.78496	0.423494	-0.564499	0.929072	-1.35449	0.275215	-0.775679	0.789531	-1.60013	0.216926	-0.84892	0.717431	-2.02853	0.344331	-0.672649	0.873906	-1.62999	0.196648	-0.946519	0.717996	-2.19713	0.278711	-0.796087	0.792949	-1.74964	0.214082	-0.926647	0.708203	-1.97319	0.276908	-0.787135	0.811352	-1.69765	0.232728	-0.792641	0.71874	-1.88699	0.167395	-1.00004	0.664539	-2.34283	0.35375	-0.679885	0.875574	-1.55393	0.208886	-0.883964	0.697485	-2.044	0.300452	-0.748128	0.835141	-1.76439	0.33638	-0.71598	0.838565	-1.5044	0.163245	-0.960828	0.640423	-2.36811	0.403797	-0.570001	0.884237	-1.36976	0.230089	-0.828653	0.721514	-1.98557	0.293094	-0.738539	0.80538	-1.73031	0.362321	-0.655687	0.885094	-1.48368	0.481539	-0.541127	0.930973	-1.12218	0.336987	-0.712286	0.876809	-1.57726	0.332572	-0.707399	0.864746	-1.62889	0.33616	-0.687719	0.869459	-1.66892	0.291717	-0.707929	0.819141	-1.78543	0.315001	-0.755109	0.820281	-1.68106	0.263851	-0.815221	0.813565	-1.87663	0.212838	-0.882383	0.733012	-2.09778	0.299554	-0.737906	0.830543	-1.69387	0.342605	-0.663924	0.883191	-1.49188	0.277154	-0.791058	0.818326	-1.80324	0.234439	-0.829636	0.73121	-1.94944	0.329605	-0.665124	0.865416	-1.51565	0.282069	-0.75935	0.824609	-1.79742	0.308845	-0.736036	0.830741	-1.6006	0.556358	-0.466085	0.973396	-1.00294	0.322416	-0.722602	0.85179	-1.68619	0.441731	-0.574711	0.933772	-1.31684	0.349684	-0.697693	0.882879	-1.54177	0.402206	-0.660949	0.915895	-1.37569	0.322998	-0.762285	0.856614	-1.62301	0.309275	-0.736898	0.850573	-1.72635	0.158211	-1.00245	0.639173	-2.35469	0.211662	-0.872004	0.722604	-2.09725	0.383347	-0.682837	0.894605	-1.40251	0.421869	-0.565996	0.922155	-1.34065	0.274792	-0.760952	0.787941	-1.82031	0.29925	-0.72479	0.805107	-1.70268	0.208338	-0.912626	0.737195	-2.13021	0.237265	-0.891639	0.747716	-1.86728	0.373287	-0.602544	0.861092	-1.43508	0	0	0.808759	-0.751657	0.298405	-1.73258	0.825482	-0.742014	0.299165	-1.69576
A330076H08Rik	0.754722	-0.200099	0.997855	-0.524394	0.705635	-0.245721	0.998933	-0.656955	0.58007	-0.331707	0.979265	-0.935694	0.641386	-0.277448	0.986042	-0.790842	0.979604	-0.0158395	0.999484	-0.0397678	0.650103	-0.267276	0.9893	-0.754589	0.47309	-0.42883	0.931155	-1.17328	0.727495	-0.212678	0.990086	-0.563879	0.8724	-0.101441	0.998034	-0.2686	0.81027	-0.155469	0.998027	-0.394472	0.522113	-0.422947	0.957616	-1.09062	0.531266	-0.379173	0.966583	-1.06551	0.705039	-0.239928	0.99392	-0.615556	0.863873	-0.108287	0.998877	-0.289856	0.503077	-0.433277	0.956761	-1.04572	0.463608	-0.448464	0.937921	-1.25311	0.815538	-0.149123	0.99639	-0.362371	0.553508	-0.360378	0.970148	-0.936177	0.631675	-0.295015	0.998673	-0.728696	0.692193	-0.240227	0.974306	-0.616278	0.64937	-0.287606	0.993197	-0.762732	0.42906	-0.457995	0.900883	-1.30162	0.728883	-0.217377	0.998492	-0.575019	0.65651	-0.265903	0.972238	-0.718375	0.475005	-0.460056	0.947975	-1.18939	0.621569	-0.302508	0.970187	-0.803049	0.58493	-0.339225	0.979617	-0.915804	0.87224	0.104855	0.999136	0.244065	0.650785	-0.262912	0.973056	-0.718125	0.615345	-0.304422	0.965012	-0.814377	0.648571	-0.28495	0.988382	-0.76706	0.649997	-0.280089	0.975914	-0.736502	0.679801	-0.238431	0.983497	-0.664305	0.974697	-0.0202104	0.999918	-0.0488025	0.69723	-0.240869	0.994921	-0.612565	0.802508	-0.148799	0.998821	-0.412015	0.523511	-0.400852	0.965467	-1.07858	0.756506	-0.195081	0.999104	-0.529901	0.584647	-0.352726	0.976882	-0.917534	0.768309	-0.181051	0.999472	-0.481177	0.634787	-0.317253	0.989983	-0.784245	0.700238	-0.240495	0.993083	-0.654352	0.630171	-0.280412	0.973383	-0.789534	0.745749	-0.194079	0.992784	-0.519185	0.783706	-0.171373	0.991347	-0.425039	0.646866	-0.280393	0.975626	-0.71651	0.46449	-0.435622	0.914878	-1.14099	0.729379	-0.205757	0.991125	-0.505412	0.86339	-0.108156	0.998241	-0.273462	0.616111	-0.309018	0.985924	-0.86182	0.910198	-0.0738906	0.997858	-0.190875	0.995262	-0.00374143	0.999549	-0.00870914	0.650658	-0.274771	0.97874	-0.743972	0.39667	-0.518654	0.912174	-1.46097	0.394494	-0.534732	0.918035	-1.44897	0.369821	-0.536939	0.868717	-1.44855	0.653854	-0.261328	0.978836	-0.712164	0.613462	-0.305555	0.983936	-0.788703	0.936678	-0.0498158	0.998862	-0.125623	0.664748	-0.269655	0.998936	-0.735396	0.571943	-0.355065	0.981774	-0.947084	0.437081	-0.454025	0.906776	-1.26405	0.69128	-0.24185	0.997796	-0.676672	0.531271	-0.368454	0.943893	-0.979728	0.81264	-0.147941	0.996696	-0.402581	0.789412	-0.161921	0.991915	-0.43819	0.46939	-0.440876	0.924198	-1.19696	0.636392	-0.287935	0.977004	-0.778041	0.735447	-0.220179	0.996837	-0.550327	0.619046	-0.326632	0.967796	-0.792736	0.846133	-0.117623	0.999467	-0.318783	0.734235	-0.21051	0.996723	-0.570727	0.42375	-0.489653	0.922652	-1.38808	0.770116	-0.182567	0.999489	-0.494844	0.711087	-0.225725	0.985055	-0.619694	0.775388	-0.191193	0.999234	-0.479234	0.483479	-0.441826	0.946923	-1.17993	0.506207	-0.414043	0.952257	-1.08543	0.751317	-0.203737	0.998495	-0.498174	0.419864	-0.470123	0.9213	-1.3385	0.630232	-0.279399	0.971649	-0.789286	0.719236	-0.220652	0.994943	-0.558869	0.572578	-0.3442	0.98073	-0.942849	0.593121	-0.35113	0.973739	-0.840399	0.749737	-0.199423	0.996125	-0.543848	0.809509	-0.154843	0.997907	-0.410784	0.669083	-0.258669	0.996677	-0.731632	0.660326	-0.270799	0.995005	-0.724499	0.754881	-0.198051	0.999935	-0.512725	0.719073	-0.234455	0.99959	-0.590695	0.829916	-0.136485	0.999866	-0.364728	0.462203	-0.44528	0.941451	-1.22685	0.709239	-0.23024	0.992	-0.626111	0.512666	-0.405342	0.962999	-1.0533	0.741056	-0.206858	0.99451	-0.551588	0.400057	-0.491022	0.887218	-1.40266	0.599069	-0.30089	0.971249	-0.86236	0.385039	-0.518506	0.905002	-1.47074	0.491143	-0.401321	0.934615	-1.08779	0.50727	-0.39628	0.931068	-1.06881	0	0	0.974761	-0.278169	0.654778	-0.74604	0.985983	-0.270227	0.650721	-0.730164
Ndn	4.61188e-08	-1.22246	7.72857e-06	-9.17409	2.0704e-07	-1.1721	2.97254e-05	-9.03173	9.57305e-08	-1.18948	1.48695e-05	-9.02178	7.3198e-08	-1.08346	9.9227e-06	-9.14031	1.2613e-08	-1.22379	2.19377e-06	-8.85307	4.55051e-09	-1.22467	9.73744e-07	-9.75272	3.14099e-08	-1.17471	4.93604e-06	-9.04889	1.78879e-09	-1.21453	4.33972e-07	-9.73496	3.816e-08	-1.15907	6.25909e-06	-9.19661	2.83217e-08	-1.26219	4.92332e-06	-9.12171	4.47165e-08	-1.17343	7.42747e-06	-9.32196	1.86163e-08	-1.14627	3.24033e-06	-9.57208	3.25482e-08	-1.19686	5.40044e-06	-8.98818	1.05069e-08	-1.19565	1.86656e-06	-9.67448	7.04586e-07	-1.04828	8.0514e-05	-7.74559	2.38491e-07	-1.21595	3.27148e-05	-8.8335	8.11363e-09	-1.23101	1.71441e-06	-8.95658	1.96821e-08	-1.18216	3.72925e-06	-8.87141	4.88244e-08	-1.20404	1.00205e-05	-8.29301	1.62167e-09	-1.20885	3.52904e-07	-9.38982	1.03976e-07	-1.11757	1.52032e-05	-8.92459	1.22762e-08	-1.15995	2.15216e-06	-9.37511	2.732e-08	-1.20797	5.10054e-06	-9.22022	5.43616e-09	-1.21085	9.68095e-07	-9.42231	2.60777e-07	-1.12182	3.2956e-05	-8.57425	8.9589e-09	-1.21201	1.86421e-06	-9.35322	1.07956e-08	-1.2105	2.15533e-06	-9.58686	1.10649e-09	-1.17898	2.76998e-07	-9.24766	3.99269e-09	-1.17656	7.56871e-07	-9.33523	9.708e-09	-1.19655	1.9126e-06	-9.29642	5.67517e-08	-1.16965	9.98898e-06	-9.137	2.53512e-07	-1.13255	3.02007e-05	-8.36715	3.3628e-08	-1.18887	5.17101e-06	-8.88683	1.12419e-08	-1.23341	2.72623e-06	-8.78679	1.76617e-08	-1.21761	2.8571e-06	-8.8697	1.44276e-08	-1.20913	2.76954e-06	-9.33777	4.99014e-08	-1.1646	7.84886e-06	-9.21723	8.8865e-08	-1.15912	1.38545e-05	-9.13976	9.26862e-09	-1.19216	2.35854e-06	-9.64114	5.51682e-08	-1.22454	9.37161e-06	-8.8755	5.22073e-08	-1.15745	8.67874e-06	-8.98765	6.15912e-08	-1.2272	1.04563e-05	-9.20195	1.05732e-07	-1.20555	1.50363e-05	-8.71807	7.42676e-09	-1.21855	1.61401e-06	-9.25645	2.36439e-09	-1.19532	5.14185e-07	-9.24514	1.56711e-09	-1.22993	4.12794e-07	-9.44249	1.48463e-08	-1.18086	2.30773e-06	-8.83391	1.15391e-08	-1.17201	2.58005e-06	-8.33667	7.28326e-08	-1.199	1.18045e-05	-8.55709	8.69402e-08	-1.14249	1.3257e-05	-9.19989	6.39144e-08	-1.18249	1.03633e-05	-9.1512	4.49822e-08	-1.20664	7.17007e-06	-8.02179	4.23753e-08	-1.11992	6.58244e-06	-9.00402	1.02968e-07	-1.19804	1.39659e-05	-9.17245	2.04226e-08	-1.23434	4.70566e-06	-9.54362	7.14084e-08	-1.19253	1.20869e-05	-8.70219	1.61764e-08	-1.24863	2.83972e-06	-8.97099	1.80115e-08	-1.20256	3.91485e-06	-8.7906	4.93915e-09	-1.20298	9.48702e-07	-9.249	9.85123e-08	-1.16722	1.37211e-05	-9.04372	5.77844e-08	-1.16589	9.17529e-06	-9.09147	4.48229e-09	-1.15652	8.26198e-07	-9.54034	2.8318e-08	-1.18563	5.09621e-06	-9.45957	1.3946e-09	-1.20929	3.27023e-07	-9.47715	1.95651e-08	-1.19298	3.44229e-06	-9.53842	1.01972e-08	-1.17257	1.81571e-06	-9.39702	1.42928e-08	-1.11952	2.26855e-06	-9.38056	1.11939e-07	-1.19065	1.40275e-05	-8.73282	5.249e-08	-1.13807	9.22262e-06	-8.86458	1.45891e-08	-1.21286	2.50406e-06	-9.03435	2.6582e-08	-1.18379	4.62488e-06	-9.13793	2.93335e-08	-1.14671	5.0266e-06	-9.32229	8.84021e-08	-1.17848	1.36418e-05	-9.28196	3.40777e-08	-1.18701	5.66034e-06	-9.34587	2.63354e-09	-1.21734	5.47665e-07	-9.95963	2.34815e-08	-1.23304	6.29988e-06	-9.37892	7.03547e-08	-1.1824	1.31741e-05	-9.07658	1.52567e-07	-1.1106	1.71888e-05	-8.57137	8.89054e-09	-1.18867	1.98663e-06	-9.04004	2.45455e-08	-1.15344	4.83252e-06	-9.25312	7.6498e-09	-1.16973	1.39736e-06	-9.47011	7.36375e-08	-1.17921	1.14518e-05	-8.36728	1.22121e-07	-1.24646	1.80397e-05	-8.83982	5.94763e-09	-1.23543	1.23861e-06	-9.15114	2.83042e-08	-1.17774	4.69596e-06	-9.46509	1.08905e-07	-1.14651	1.37518e-05	-9.05068	1.76719e-08	-1.26278	4.50147e-06	-9.64318	1.08706e-07	-1.17024	1.69009e-05	-8.7566	3.05337e-08	-1.23836	5.42837e-06	-9.09533	1.96699e-08	-1.20818	4.09467e-06	-9.22072	4.34432e-08	-1.25915	8.67397e-06	-9.2982	1.29011e-08	-1.16178	2.63221e-06	-9.49038	7.58456e-08	-1.21015	1.23178e-05	-9.02824	1.538e-07	-1.2383	2.61054e-05	-8.44318	1.64792e-08	-1.18518	3.1497e-06	-9.42316	2.79637e-09	-1.17623	6.07553e-07	-9.90607	6.16142e-08	-1.19711	8.35475e-06	-8.88055	9.23602e-08	-1.11508	1.46724e-05	-9.04328	1.77179e-08	-1.21689	3.3131e-06	-8.89981	4.09088e-09	-1.1416	7.94923e-07	-9.47844	0	100	8.06211e-06	-1.18759	5.38229e-08	-9.11581	4.98132e-06	-1.19007	2.83111e-08	-9.14573
Magel2	0.35724	-0.821969	0.880617	-1.54529	0.588818	-0.469275	0.9874	-0.94015	0.332123	-0.837328	0.869355	-1.64017	0.423397	-0.688213	0.924193	-1.35928	0.471547	-0.637118	0.924917	-1.11995	0.317884	-0.815463	0.843236	-1.66151	0.44335	-0.660438	0.916999	-1.25356	0.510741	-0.573452	0.945503	-1.06427	0.450251	-0.627451	0.93736	-1.26263	0.348964	-0.784513	0.867096	-1.53893	0.331597	-0.870337	0.867303	-1.65427	0.494085	-0.57709	0.956608	-1.16379	0.438665	-0.673597	0.929092	-1.2594	0.422872	-0.670364	0.918435	-1.35497	0.575738	-0.485594	0.978887	-0.873894	0.49474	-0.5726	0.952396	-1.1674	0.438433	-0.661222	0.91082	-1.20358	0.443562	-0.642959	0.933952	-1.21059	0.436134	-0.726427	0.940761	-1.18377	0.292461	-0.883348	0.794181	-1.63882	0.463842	-0.647826	0.941583	-1.22895	0.458145	-0.622558	0.913469	-1.22114	0.237222	-1.01636	0.779935	-1.96083	0.41773	-0.698749	0.889565	-1.30897	0.494193	-0.594779	0.956356	-1.13827	0.277834	-0.86329	0.779179	-1.76544	0.314897	-0.859095	0.846414	-1.68507	0.473426	-0.620571	0.923545	-1.08806	0.371707	-0.714149	0.864002	-1.41711	0.411135	-0.674753	0.884784	-1.33212	0.251821	-0.932883	0.792722	-1.9287	0.410721	-0.659978	0.89872	-1.33519	0.614991	-0.430592	0.970828	-0.809527	0.508901	-0.567134	0.958887	-1.01633	0.405246	-0.685749	0.891674	-1.31041	0.365461	-0.798818	0.884539	-1.4909	0.408095	-0.702675	0.910755	-1.39865	0.536514	-0.528975	0.973339	-1.0563	0.459765	-0.633074	0.936716	-1.24087	0.431946	-0.668808	0.927068	-1.28362	0.262015	-0.938923	0.802872	-1.85188	0.535232	-0.541435	0.970191	-1.05383	0.520201	-0.528526	0.942915	-1.05444	0.283874	-0.862282	0.792313	-1.71593	0.404127	-0.705764	0.884052	-1.29183	0.363383	-0.846394	0.867101	-1.4216	0.520603	-0.534797	0.936112	-1.00207	0.284335	-0.909672	0.808775	-1.56412	0.405273	-0.709106	0.91154	-1.32272	0.431116	-0.664913	0.93719	-1.35329	0.517459	-0.566088	0.963928	-1.09538	0.22036	-1.05689	0.727533	-1.79728	0.449589	-0.639392	0.919545	-1.24218	0.442496	-0.707113	0.936844	-1.32377	0.404112	-0.753414	0.924536	-1.4197	0.287663	-0.950028	0.803973	-1.71741	0.412649	-0.739296	0.89682	-1.3011	0.366925	-0.746552	0.887585	-1.40873	0.81553	-0.193983	0.992838	-0.368901	0.422643	-0.685685	0.9248	-1.36068	0.305349	-0.902433	0.840463	-1.71763	0.53355	-0.53303	0.944598	-1.01269	0.317346	-0.8696	0.849768	-1.70383	0.389876	-0.77843	0.880106	-1.34556	0.422301	-0.698306	0.918743	-1.36294	0.281426	-0.959995	0.791793	-1.76724	0.33452	-0.796091	0.835002	-1.59664	0.462928	-0.623717	0.923678	-1.20806	0.418604	-0.714324	0.921269	-1.31738	0.552209	-0.514721	0.952437	-0.947793	0.523943	-0.559911	0.970001	-1.04689	0.208851	-1.08107	0.726932	-2.11269	0.397738	-0.705714	0.908693	-1.46744	0.270915	-0.92555	0.79337	-1.86433	0.30804	-0.870915	0.815215	-1.70542	0.352561	-0.805412	0.882509	-1.56137	0.491375	-0.582639	0.948945	-1.15872	0.297911	-0.877406	0.829272	-1.69964	0.247735	-0.98284	0.787072	-1.81703	0.642245	-0.411928	0.993428	-0.770856	0.301296	-0.842045	0.800499	-1.69475	0.57714	-0.494343	0.982865	-0.866828	0.171781	-1.13656	0.678128	-2.28336	0.322727	-0.835133	0.843685	-1.55534	0.330977	-0.818224	0.85262	-1.65744	0.375731	-0.758096	0.89253	-1.50945	0.292544	-0.951758	0.834533	-1.80176	0.487161	-0.588152	0.95325	-1.1455	0.227121	-1.04894	0.758235	-1.98352	0.582338	-0.489031	0.983428	-0.903161	0.487726	-0.619435	0.95267	-1.17823	0.550628	-0.558867	0.97254	-0.995898	0.47276	-0.674436	0.945711	-1.20561	0.387286	-0.767854	0.896161	-1.39093	0.543217	-0.531959	0.969022	-1.01478	0.421599	-0.666403	0.899124	-1.33953	0.473846	-0.584083	0.92692	-1.17482	0.519831	-0.602455	0.965404	-1.08971	0.478808	-0.621012	0.92867	-1.11896	0.498502	-0.545684	0.927469	-1.09098	0	0	0.895114	-0.712083	0.415382	-1.35964	0.915234	-0.686981	0.42195	-1.32324
Mkrn3	0.667409	0.533102	0.996257	0.721262	0.56586	0.748632	0.982847	0.998604	0.408487	1.10718	0.911783	1.39785	0.491927	0.84047	0.947007	1.16691	0.392126	1.14416	0.87637	1.3312	0.497721	0.822233	0.951152	1.12798	0.490541	0.810281	0.937665	1.12747	0.41142	1.09293	0.899813	1.32919	0.710547	0.4477	0.996922	0.62065	0.346316	1.21475	0.865438	1.54741	0.499343	0.835215	0.950941	1.15099	0.525687	0.747886	0.965432	1.08002	0.393663	1.17633	0.906621	1.38713	0.574814	0.699422	0.973526	0.948416	0.683625	0.51116	0.998247	0.636377	0.345935	1.38864	0.875706	1.61145	0.476924	0.885148	0.935594	1.10481	0.40695	1.05629	0.914494	1.31026	0.464314	1.06881	0.951277	1.11236	0.528016	0.75105	0.935021	0.982351	0.449874	0.957253	0.934947	1.26769	0.43284	0.934574	0.903605	1.29099	0.541109	0.823884	0.967887	1.01386	0.558417	0.670491	0.954988	0.945253	0.502066	0.841306	0.959723	1.1176	0.41741	0.992964	0.891544	1.31924	0.361649	1.17173	0.881929	1.52952	0.472207	0.95541	0.923521	1.09106	0.522208	0.813623	0.940506	1.01522	0.511247	0.82444	0.935966	1.06469	0.666425	0.548029	0.991456	0.725507	0.627968	0.569108	0.970571	0.786529	0.596116	0.658577	0.967786	0.853036	0.745063	0.400037	0.994659	0.500291	0.455598	0.909814	0.920675	1.17473	0.469095	0.951528	0.942976	1.19263	0.36773	1.08271	0.884652	1.52289	0.570442	0.69744	0.985103	0.969666	0.557184	0.770515	0.971201	0.985381	0.54099	0.804015	0.973977	0.998519	0.722326	0.431687	0.999484	0.5867	0.352943	1.30333	0.877938	1.57877	0.505332	0.798573	0.937112	1.0923	0.554201	0.693386	0.959904	0.947069	0.404693	1.06903	0.884118	1.29028	0.425997	0.953781	0.90524	1.24506	0.43829	0.956509	0.902926	1.20901	0.537001	0.767843	0.954832	0.901914	0.508163	0.824517	0.95888	1.05167	0.449882	1.01495	0.944655	1.29885	0.479883	0.940418	0.951323	1.19561	0.300073	1.27734	0.81262	1.51968	0.359144	1.13449	0.866472	1.50651	0.346185	1.2746	0.87522	1.62374	0.363417	1.21867	0.905192	1.5466	0.559212	0.714306	0.954144	0.943313	0.304375	1.35228	0.81814	1.63122	0.580494	0.719842	0.981645	0.862907	0.631231	0.56888	0.967645	0.758987	0.505035	0.869748	0.962742	1.13116	0.544874	0.77469	0.973683	1.01456	0.427717	0.984223	0.90425	1.29003	0.546675	0.736336	0.964363	1.02706	0.599258	0.62582	0.971558	0.822301	0.499361	0.815867	0.950468	1.14733	0.557278	0.694116	0.951749	0.962914	0.387009	1.15496	0.874177	1.4312	0.536751	0.751078	0.953233	1.01665	0.287481	1.52261	0.827145	1.73241	0.609081	0.613088	0.964783	0.815349	0.529739	0.775671	0.972737	1.03231	0.479838	0.884916	0.942615	1.1878	0.461633	1.00074	0.939494	1.27742	0.578957	0.694061	0.976917	0.939668	0.540142	0.723098	0.955113	1.02491	0.426623	1.18744	0.934567	1.33522	0.589316	0.655203	0.9776	0.909007	0.56516	0.73444	0.971849	0.939187	0.433065	1.16441	0.929877	1.23239	0.295784	1.67749	0.837091	1.73484	0.491542	0.844989	0.92548	1.12779	0.339869	1.19747	0.875081	1.48381	0.450829	1.12268	0.936396	1.25995	0.318114	1.42277	0.838438	1.57023	0.45347	0.929704	0.935939	1.27809	0.592826	0.680129	0.977973	0.911245	0.407918	1.0858	0.916105	1.41662	0.728656	0.452464	0.998	0.571922	0.372653	1.29061	0.897774	1.46409	0.524777	0.855108	0.96494	1.04443	0.367592	1.19842	0.895762	1.52981	0.434667	1.03001	0.927872	1.30362	0.291942	1.3974	0.822615	1.76958	0.583667	0.700309	0.977401	0.881709	0.617917	0.598411	0.987927	0.832591	0.348075	1.12185	0.849075	1.56402	0.607065	0.615053	0.972911	0.84354	0.298237	1.36663	0.839923	1.76124	0.320177	1.32512	0.831896	1.57063	0.490682	0.841265	0.925255	1.11093	0	0	0.931601	0.913895	0.485116	1.16147	0.941561	0.850048	0.491112	1.12788
Otud7a	0.607339	0.34199	0.987551	0.862538	0.844221	0.126232	0.998933	0.341757	0.777634	0.180586	0.999382	0.477593	0.771638	0.18824	0.997411	0.492801	0.657342	0.281099	0.983115	0.690027	0.403366	0.537798	0.909963	1.39005	0.69755	0.238011	0.985744	0.635535	0.86362	0.105786	0.995171	0.277956	0.832123	0.132244	0.997947	0.354507	0.599562	0.337034	0.983164	0.86268	0.899857	0.0780473	0.999891	0.214415	0.985206	-0.0119137	0.999309	-0.0315577	0.979701	0.0161925	0.999308	0.0413772	0.744007	-0.203141	0.997452	-0.552086	0.500161	0.431935	0.956761	1.05288	0.68706	0.269256	0.996555	0.688773	0.747861	0.20638	0.99639	0.499332	0.991656	-0.00647296	0.999478	-0.0165228	0.651347	0.293192	0.999828	0.686925	0.604856	0.323721	0.955917	0.805497	0.632835	0.295524	0.988266	0.801491	0.898984	-0.0745661	0.995087	-0.208945	0.771227	0.18838	0.998492	0.48238	0.74439	0.205279	0.986895	0.526654	0.458409	0.543748	0.942204	1.23452	0.902451	0.0772859	0.995233	0.199393	0.764553	0.197227	0.995972	0.502181	0.710072	0.241228	0.983512	0.564215	0.796765	0.158398	0.993001	0.408558	0.673756	0.265036	0.974439	0.682349	0.696058	0.241591	0.998275	0.657489	0.945191	0.0414107	0.997998	0.111582	0.632192	0.299474	0.974743	0.770387	0.60137	0.337685	0.974141	0.80382	0.664398	0.269062	0.987157	0.683081	0.739883	0.213492	0.998821	0.546946	0.886627	-0.0862391	0.999176	-0.241053	0.681086	0.261599	0.998026	0.702352	0.686149	0.256494	0.995654	0.678296	0.876061	0.102532	0.999472	0.25475	0.630991	0.313226	0.98799	0.793048	0.781111	0.179586	0.997802	0.472276	0.31555	0.643722	0.81882	1.64576	0.838725	0.121481	0.994926	0.325881	0.928907	-0.0547349	0.996713	-0.138154	0.71852	0.223321	0.985316	0.563733	0.628181	0.314154	0.965666	0.755414	0.486014	0.4309	0.934719	1.01778	0.826285	-0.141975	0.998241	-0.348811	0.611278	0.339031	0.98521	0.873647	0.64315	0.312823	0.995909	0.78405	0.401817	0.535069	0.893696	1.22947	0.92989	-0.0558906	0.998055	-0.144546	0.577281	0.372717	0.981205	0.960717	0.79325	0.168166	0.999249	0.445994	0.994816	0.00409444	0.999975	0.0104938	0.903055	0.076886	0.998056	0.193445	0.603998	0.333687	0.983936	0.809815	0.831702	-0.122278	0.994253	-0.336044	0.894903	0.0844299	0.999238	0.224169	0.906445	0.075524	0.995048	0.196934	0.983183	-0.0135502	0.998716	-0.034286	0.59269	0.352507	0.979002	0.911518	0.476861	0.467331	0.924682	1.1132	0.390373	0.564728	0.896281	1.45891	0.688755	0.244419	0.984523	0.657178	0.428901	0.524053	0.89771	1.3088	0.908756	0.0687189	0.99584	0.18862	0.338729	0.660556	0.868215	1.55816	0.796222	0.163552	0.99333	0.411736	0.787076	0.167774	0.999467	0.443724	0.672323	0.269391	0.993374	0.711038	0.435474	0.5007	0.929921	1.35325	0.539722	0.389129	0.968508	1.03843	0.739925	0.217335	0.989549	0.555375	0.678467	0.293161	0.995656	0.69627	0.405336	0.558615	0.909971	1.40121	0.598017	0.331133	0.977857	0.860911	0.882806	0.0908282	0.999046	0.231734	0.681538	0.258691	0.998709	0.680927	0.710383	0.237763	0.985632	0.608837	0.655044	0.277108	0.990951	0.69457	0.810944	0.158922	0.999045	0.399706	0.975048	0.0193434	0.999551	0.049195	0.768823	0.18424	0.997613	0.501104	0.989616	-0.00813524	0.999354	-0.022179	0.835497	0.130951	0.99773	0.355466	0.49551	0.450586	0.957693	1.12364	0.842818	0.135265	0.999935	0.32564	0.718672	0.235187	0.99959	0.591574	0.591113	0.362916	0.985076	0.912161	0.827956	-0.139679	0.999596	-0.362642	0.620213	0.332024	0.982743	0.83209	0.580765	0.360945	0.976815	0.888517	0.725815	0.22232	0.99451	0.585376	0.533939	0.381562	0.947338	1.03676	0.772974	0.192749	0.99524	0.473198	0.520411	0.407125	0.965404	1.0882	0.93658	-0.0479821	0.998028	-0.125716	0.792819	0.159814	0.994878	0.423354	0	0	0.980869	0.222169	0.715845	0.561956	0.994987	0.229254	0.718596	0.574795
Gm44718	0.837793	-0.211749	0.999671	-0.343617	0.902758	-0.125688	0.998933	-0.212499	0.996162	-0.00518287	0.999382	-0.00813542	0.945451	0.0695056	0.998723	0.116174	0.784743	0.290609	0.996085	0.424891	0.964527	0.0464182	0.999467	0.0739806	0.841816	-0.202119	0.995689	-0.326363	0.631467	0.577881	0.979363	0.776192	0.979973	-0.0264487	0.998503	-0.0419805	0.992472	-0.0102588	0.999609	-0.0155036	0.943987	-0.0716985	0.999891	-0.119712	0.995998	-0.00521044	0.999485	-0.00853724	0.90762	-0.124772	0.999156	-0.188705	0.790964	-0.270464	0.998877	-0.448122	0.550638	0.585442	0.972491	0.931959	0.969987	-0.0407401	0.999962	-0.0643286	0.775168	0.311362	0.99639	0.443662	0.784544	-0.283526	0.998137	-0.431979	0.793843	-0.293338	0.999828	-0.39724	0.831492	-0.217781	0.991179	-0.331253	0.935546	0.0799059	0.999142	0.135671	0.891757	0.140317	0.994429	0.223983	0.888819	0.15603	0.998492	0.231923	0.872042	-0.166574	0.996601	-0.260165	0.915898	0.105087	0.998845	0.175825	0.851101	-0.190566	0.994647	-0.305379	0.843693	-0.205107	0.995972	-0.330597	0.845515	0.220723	0.999136	0.295714	0.97818	-0.0287627	0.997833	-0.0433888	0.868174	-0.174845	0.995928	-0.269016	0.822801	-0.227148	0.999151	-0.376916	0.685405	0.460227	0.981752	0.657509	0.983716	0.0218912	0.998974	0.0328511	0.948663	0.0707787	0.999918	0.0990652	0.617995	-0.479094	0.977274	-0.785175	0.934404	-0.0926517	0.998821	-0.135588	0.868975	-0.170975	0.999176	-0.278902	0.920331	0.112536	0.999104	0.170925	0.906399	-0.115885	0.99948	-0.197372	0.885418	0.159848	0.999472	0.23538	0.85945	-0.18523	0.999484	-0.292357	0.964313	-0.0475076	0.997802	-0.076044	0.747548	-0.318339	0.987662	-0.527805	0.662145	-0.447991	0.984721	-0.699648	0.781771	-0.277628	0.991347	-0.42894	0.927869	0.094922	0.995817	0.141584	0.891383	-0.13853	0.997923	-0.213003	0.958624	0.0551685	0.997371	0.0757947	0.924592	0.103585	0.998241	0.150432	0.95598	0.0587093	0.999884	0.0948834	0.979823	-0.0267774	0.998827	-0.0427996	0.731217	-0.355402	0.988444	-0.503748	0.905502	0.124739	0.998055	0.195032	0.998504	0.00196189	0.999836	0.00323255	0.652149	-0.459418	0.999249	-0.767076	0.640393	-0.467292	0.9716	-0.754552	0.490749	-0.698063	0.937528	-1.09444	0.519424	-0.640415	0.964458	-1.00588	0.903841	0.122308	0.998779	0.19103	0.963435	-0.0489257	0.999238	-0.0777927	0.570256	-0.567877	0.981774	-0.951244	0.645827	-0.45949	0.977458	-0.747514	0.919921	-0.101412	0.998605	-0.171304	0.636096	-0.519191	0.978611	-0.740452	0.88933	-0.14638	0.996696	-0.236348	0.54495	0.729768	0.947578	0.993195	0.754431	0.323999	0.993	0.51752	0.825478	0.252462	0.99584	0.362901	0.639349	0.497387	0.990138	0.763233	0.868296	-0.17159	0.996612	-0.264387	0.888388	-0.158151	0.999467	-0.230551	0.888172	-0.146328	0.998938	-0.236392	0.737555	0.374933	0.995278	0.581468	0.920636	0.105042	0.999489	0.168716	0.508392	-0.635714	0.940565	-1.10647	0.902342	-0.133239	0.999234	-0.206086	0.854415	-0.194122	0.998771	-0.308973	0.974685	-0.0303257	0.998401	-0.0518151	0.601958	-0.528212	0.984039	-0.819937	0.957651	-0.0580997	0.998709	-0.0881123	0.948858	0.0703626	0.998248	0.105163	0.941808	0.0824929	0.999702	0.113487	0.967086	0.0451085	0.999351	0.06895	0.957513	0.0592604	0.999551	0.0837929	0.916564	0.109462	0.99849	0.178613	0.587366	0.585793	0.977124	0.924728	0.870493	0.174766	0.99773	0.279078	0.857504	-0.189139	0.998	-0.29601	0.735484	-0.349994	0.999935	-0.554815	0.683794	-0.423881	0.99959	-0.66885	0.814699	-0.242603	0.999866	-0.397936	0.656977	-0.464812	0.991738	-0.741043	0.836628	-0.22409	0.997882	-0.34625	0.812282	-0.261085	0.997491	-0.382076	0.667252	-0.430274	0.992378	-0.717614	0.874438	-0.158381	0.995296	-0.263396	0.978731	-0.0280687	0.99845	-0.0437293	0.831507	0.221022	0.998439	0.360247	0.606019	-0.513335	0.974358	-0.814888	0.848262	-0.178456	0.996605	-0.308406	0	0	0.993307	-0.0756454	0.830663	-0.127204	0.998245	-0.0821751	0.868636	-0.12765
Klf13	0.0106747	0.737605	0.131183	4.28549	0.183894	0.441282	0.695773	2.31122	0.0156788	0.626901	0.16999	4.08638	0.0297003	0.630183	0.249489	3.69146	0.0203154	0.613212	0.190645	3.60964	0.010417	0.681091	0.124038	4.2613	0.0246383	0.606146	0.212839	3.67462	0.0194755	0.619231	0.185594	3.78061	0.036903	0.555198	0.291652	3.48995	0.0182858	0.644558	0.182438	3.87737	0.0223466	0.658064	0.21255	3.89231	0.0378114	0.593123	0.290759	3.53464	0.0628339	0.510819	0.3939	3.0253	0.0159016	0.666082	0.16521	4.07644	0.0228785	0.618647	0.221004	3.55331	0.0174414	0.71373	0.180075	4.06455	0.0214593	0.563074	0.202815	3.57234	0.0413452	0.576793	0.315783	3.22331	0.0431339	0.595855	0.352532	3.07428	0.0521596	0.547803	0.33124	3.02287	0.0232958	0.621146	0.217358	3.80588	0.0785176	0.475036	0.425481	2.89582	0.0125866	0.760361	0.149349	4.13955	0.00770697	0.718646	0.0926153	4.30415	0.0318914	0.610453	0.271472	3.57264	0.0170219	0.643503	0.164475	3.882	0.0198677	0.728603	0.196338	3.90474	0.0297087	0.570636	0.246515	3.29939	0.0284649	0.575386	0.23592	3.47554	0.079208	0.515946	0.420988	2.84496	0.0115391	0.656974	0.136266	4.25135	0.0246931	0.594119	0.21195	3.64573	0.0195709	0.700073	0.18239	3.75738	0.0716786	0.513008	0.434899	2.77128	0.0139105	0.621544	0.147097	3.8725	0.00776725	0.754273	0.102051	4.38538	0.01134	0.662359	0.131809	4.28098	0.0312356	0.644863	0.268327	3.6812	0.0274656	0.58587	0.240733	3.70101	0.0323029	0.598114	0.271296	3.4965	0.0428795	0.540843	0.321705	3.34316	0.0328331	0.601541	0.27429	3.62719	0.0224456	0.649219	0.200586	3.74321	0.0116964	0.654586	0.131145	4.03688	0.0187345	0.650329	0.175902	3.64006	0.0483457	0.516048	0.331022	3.08788	0.0247599	0.582261	0.209883	3.50205	0.0171681	0.615016	0.178792	3.48153	0.0579065	0.539772	0.37756	3.01404	0.0601922	0.563023	0.394638	3.23053	0.01352	0.631136	0.15114	4.17964	0.0783884	0.569331	0.44033	2.58118	0.0137811	0.635378	0.148335	4.04626	0.0177857	0.658663	0.180593	4.08523	0.0986224	0.484114	0.519704	2.81043	0.0159928	0.661426	0.167146	3.89121	0.0450352	0.605753	0.314436	3.18323	0.0595123	0.548012	0.385568	2.94221	0.0317163	0.59763	0.24217	3.39645	0.0378747	0.613695	0.297369	3.52319	0.0587421	0.532119	0.379459	3.16724	0.0159004	0.697257	0.157678	3.92196	0.0338979	0.59771	0.267075	3.61458	0.0382198	0.577861	0.281888	3.24323	0.0205266	0.665809	0.192489	3.9347	0.0221262	0.608264	0.195226	3.75426	0.0170205	0.601814	0.161569	3.94799	0.00657609	0.75438	0.0858258	4.47254	0.012487	0.707683	0.146732	4.06866	0.0342748	0.609208	0.26447	3.37505	0.0737512	0.538793	0.442477	2.93749	0.00950346	0.714714	0.11613	4.35973	0.0471348	0.550263	0.338089	3.44461	0.0191822	0.653121	0.185019	3.96584	0.00740511	0.757635	0.092034	4.48054	0.0172798	0.744068	0.190711	3.99851	0.0174614	0.656874	0.183577	4.00233	0.0142674	0.653705	0.155864	4.00115	0.0315617	0.575426	0.273617	3.37968	0.0330779	0.656042	0.270946	3.53623	0.022576	0.611727	0.196838	3.73908	0.0135428	0.609581	0.154862	3.83871	0.074447	0.555354	0.447773	2.98074	0.052284	0.551173	0.35208	3.05255	0.020633	0.635395	0.195425	3.94628	0.0359769	0.614347	0.279161	3.57376	0.0580884	0.59621	0.386041	3.2439	0.0285314	0.650488	0.252795	3.61027	0.0304598	0.583364	0.265641	3.55392	0.0154842	0.681303	0.171557	3.97551	0.0175289	0.739575	0.185125	4.03326	0.0111531	0.719424	0.134146	4.23487	0.0109922	0.708954	0.130872	4.26993	0.0154837	0.719427	0.171916	3.89481	0.042598	0.56678	0.315823	3.38446	0.0141444	0.64551	0.147632	4.08965	0.0361063	0.598343	0.276481	3.43758	0.0216757	0.603436	0.212036	3.88744	0.0188452	0.622507	0.186156	3.71067	0.0134471	0.677782	0.137311	3.98401	0	0	0.240697	0.622115	0.0312065	3.65469	0.210916	0.614681	0.0225108	3.68633
Gm27252	0.876444	0.320326	0.99994	0.260971					0.903142	0.222335	0.999382	0.205803	0.862861	0.307656	0.997411	0.293294	0.970698	0.0669336	0.999484	0.0571396	0.953898	0.0990201	0.999467	0.0961698	0.835232	-0.310785	0.995689	-0.340142	0.791746	-0.402382	0.992029	-0.427277	0.915535	0.207545	0.998473	0.177371	0.941378	-0.128512	0.998027	-0.12083	0.942709	-0.116213	0.999891	-0.122447	0.948291	0.113247	0.998085	0.110373	0.748246	0.662137	0.99874	0.52193	0.714438	-0.550795	0.997215	-0.618613	0.728077	-0.553425	0.998247	-0.542938	0.946177	-0.109808	0.999962	-0.115423	0.640153	0.912755	0.98633	0.726155	0.964853	0.0855256	0.99905	0.0696234	0.774059	-0.465946	0.999828	-0.436376	0.836891	0.339524	0.991381	0.320486	0.725051	0.692561	0.999142	0.590063	0.924265	-0.147282	0.996025	-0.15647	0.725304	0.783298	0.998492	0.582928	0.805885	0.453473	0.992721	0.396936	0.548981	-0.891714	0.971425	-0.997797	0.779528	0.55665	0.993337	0.455406	0.988774	0.0230849	0.998001	0.0235923	0.837886	0.371463	0.998031	0.310517	0.876838	0.299429	0.995099	0.24586					0.697509	0.815933	0.999151	0.654187	0.975797	-0.0490686	0.999102	-0.0492426	0.79374	0.477915	0.992158	0.42082	0.921773	-0.157261	0.999918	-0.151093	0.779412	-0.408088	0.99978	-0.440985	0.82051	0.399145	0.998821	0.373773	0.953334	-0.10081	0.999176	-0.0989414	0.843135	0.349204	0.999104	0.338178	0.745959	0.620244	0.99948	0.543816	0.816486	0.454937	0.999472	0.379055	0.664597	0.870155	0.995062	0.71585	0.714683	-0.562318	0.997037	-0.621337	0.904328	-0.192597	0.99622	-0.197095	0.787857	0.456039	0.994926	0.430872	0.798617	0.412668	0.992402	0.395068	0.970508	-0.0605176	0.9973	-0.0578236	0.987974	-0.0257839	0.999897	-0.0235112	0.76532	-0.52855	0.992741	-0.436091	0.65263	-0.710038	0.988205	-0.715382	0.974895	-0.0587506	0.999884	-0.0540932	0.925918	0.168659	0.997858	0.157355	0.750336	-0.537578	0.990694	-0.466629	0.983632	0.0339583	0.998724	0.033705	0.738305	0.731837	0.999749	0.575881	0.889254	-0.243133	0.999249	-0.236955	0.884428	0.299106	0.996534	0.234787	0.752677	0.649782	0.989761	0.500453	0.974568	0.0567387	0.999697	0.0497752	0.907769	-0.180969	0.998779	-0.183191	0.779476	0.483998	0.999238	0.475145	0.634283	-0.713493	0.988853	-0.797136	0.987829	-0.0271007	0.998716	-0.0248128	0.970056	-0.0770536	0.999338	-0.0639623	0.928335	-0.147405	0.996905	-0.140745	0.728775	-0.50532	0.99288	-0.588964	0.953389	-0.0934157	0.997553	-0.0959028	0.785134	-0.406165	0.993419	-0.451065	0.876736	-0.279688	0.99584	-0.255274	0.527047	-0.969682	0.96501	-1.0302					0.861559	-0.292778	0.999467	-0.286479	0.928374	0.155312	0.999065	0.151115	0.725436	-0.534347	0.993705	-0.609423	0.853911	0.352698	0.999489	0.311803	0.938486	-0.123649	0.999001	-0.129115	0.902401	-0.206156	0.999234	-0.205962	0.828601	0.430658	0.998771	0.364554	0.860726	0.305624	0.997141	0.286479	0.961187	-0.0795832	0.999094	-0.0764998	0.824038	0.394002	0.998709	0.368956					0.839706	-0.359962	0.999702	-0.314461	0.680728	-0.672125	0.998432	-0.687547	0.816055	0.427335	0.999551	0.365878	0.726541	-0.590031	0.995069	-0.596264	0.662395	0.987066	0.98916	0.744013	0.808493	-0.386364	0.99773	-0.414889	0.790949	0.559223	0.998	0.437008	0.843028	-0.331263	0.999935	-0.3252	0.737854	-0.51873	0.99959	-0.549637	0.69665	-0.611431	0.997155	-0.661926	0.904544	-0.209186	0.999596	-0.200112	0.618892	1.07184	0.982543	0.835233	0.806528	-0.386819	0.997491	-0.394019	0.907567	0.219751	0.998921	0.193805	0.795499	0.49353	0.990118	0.431998	0.964784	-0.0830711	0.997583	-0.0724191	0.725403	-0.512703	0.998439	-0.594709	0.940806	-0.114908	0.998028	-0.117323	0.977542	0.0515767	0.99926	0.0453741	16	0	0.996349	0.0262619	0.833157	-0.0107831	0.99834	-0.0380847	0.837389	-0.0370277
Gm32633	0.595036	0.593027	0.984169	0.892209	0.288526	1.38205	0.833938	1.84597	0.53287	0.820324	0.963817	1.05467	0.386406	1.11457	0.906707	1.47069	0.145343	2.03778	0.591942	2.26518	0.761196	0.333866	0.99927	0.50555	0.368774	1.05722	0.868045	1.46978	0.247349	1.53001	0.762927	1.87196	0.310952	1.28017	0.849579	1.69448	0.323518	1.2211	0.847763	1.62216	0.378864	1.05052	0.898412	1.49937	0.209748	1.64096	0.720507	2.13461	0.371737	1.13341	0.890415	1.45255	0.389873	1.02578	0.897109	1.4537	0.283997	1.42543	0.824079	1.67305	0.326134	1.13821	0.857292	1.67886	0.865909	0.187581	0.996714	0.26229	0.340709	1.22487	0.870203	1.50538	0.446553	0.987332	0.94337	1.15707	0.468851	0.797104	0.916074	1.12761	0.262943	1.41676	0.805525	1.87809	0.542743	0.678947	0.946098	1.00184	0.224763	1.60615	0.761726	2.01392	0.481967	0.77547	0.923151	1.13577	0.244299	1.48821	0.791976	1.93854	0.269698	1.55258	0.769064	1.79563	0.451453	0.890434	0.938614	1.26254	0.597683	0.67994	0.967425	0.80094	0.508344	0.73925	0.934943	1.04928	0.498633	0.800987	0.92927	1.09669	0.409584	0.932031	0.916964	1.38791	0.356975	1.04333	0.859394	1.4951	0.424983	0.896775	0.896824	1.28408	0.385695	1.02077	0.900768	1.33467	0.378198	1.14492	0.877271	1.38745	0.316551	1.19877	0.844775	1.64997	0.448652	0.994025	0.934071	1.281	0.275432	1.31925	0.817101	1.86386	0.276043	1.47237	0.823703	1.82841	0.299079	1.22482	0.837296	1.69613	0.499521	0.854028	0.95292	1.11485	0.29016	1.27769	0.825236	1.79781	0.537276	0.71595	0.947137	1.01164	0.560415	0.728832	0.961587	0.932254	0.417682	1.00734	0.893495	1.25494	0.447445	0.857859	0.914442	1.18816	0.6122	0.606093	0.963844	0.79074	0.695682	0.442852	0.986848	0.571453	0.692386	0.457948	0.990744	0.628775	0.315509	1.23607	0.856745	1.72534	0.550804	0.679859	0.973733	1.00956	0.588525	0.604091	0.96529	0.79333	0.484487	0.805211	0.931812	1.14854	0.448362	0.889067	0.939025	1.30681	0.436217	0.924959	0.938312	1.32492	0.570411	0.700298	0.956837	0.916555	0.318752	1.18625	0.830446	1.58346	0.563128	0.640309	0.97832	0.902781	0.4978	0.819024	0.925049	1.07201	0.601684	0.600046	0.985818	0.885766	0.300949	1.18948	0.837327	1.73333	0.403089	1.09361	0.893946	1.36	0.463579	0.857469	0.93665	1.24894	0.55004	0.692261	0.950901	0.935336	0.325568	1.42371	0.848487	1.66976	0.42652	0.985647	0.897271	1.30463	0.39126	0.960336	0.87702	1.41843	0.327834	1.12561	0.834443	1.61037	0.156123	1.9791	0.648474	2.3099	0.535542	0.708696	0.949155	0.987836	0.455852	0.915079	0.945289	1.22499	0.791799	0.306565	0.998593	0.443766	0.58926	0.607471	0.977764	0.936873	0.301544	1.35583	0.826103	1.74947	0.295257	1.21668	0.802316	1.75112	0.505629	0.853186	0.962777	1.11801	0.337588	1.21004	0.864601	1.61475	0.434943	1.01146	0.923908	1.27484	0.669649	0.481873	0.993637	0.670665	0.690997	0.442614	0.998709	0.659583	0.676134	0.460456	0.978909	0.684918	0.650897	0.5043	0.990951	0.703509	0.546051	0.794556	0.976431	1.00873	0.465591	0.892228	0.931182	1.14766	0.526497	0.777455	0.965802	1.07984	0.457073	0.861238	0.937138	1.26728	0.284175	1.35858	0.827244	1.83331	0.463665	0.918662	0.945373	1.20814	0.421677	1.00933	0.923379	1.31957	0.332368	1.22965	0.862904	1.59187	0.299852	1.49484	0.843387	1.76031	0.43515	0.913927	0.927872	1.30225	0.300515	1.2369	0.831233	1.73845	0.506806	0.799289	0.960226	1.06799	0.471566	1.01643	0.944757	1.20169	0.515199	0.839883	0.939697	1.0847	0.279692	1.35056	0.783466	1.77316	0.420981	0.996021	0.927187	1.3625	0.424368	0.883411	0.902952	1.26218	0.342977	1.12598	0.840009	1.52852	0	0	0.898234	0.987713	0.435988	1.31728	0.920057	0.972991	0.430731	1.29317
Mtmr10	0.0119095	0.837166	0.141182	4.22111	0.00307172	1.00218	0.0535667	5.14898	0.0021515	1.11385	0.04034	5.18931	0.00173377	1.07694	0.0338865	5.31868	0.0293269	0.705502	0.240338	3.38967	0.00962395	0.830852	0.117826	4.30685	0.00924709	0.812556	0.107812	4.25639	0.0109887	0.828159	0.126064	4.11518	0.0178706	0.795421	0.183366	3.96065	0.0132837	0.800377	0.145043	4.06845	0.00154939	1.05699	0.0314624	5.39313	0.013764	0.802477	0.1497	4.19237	0.00921065	0.878511	0.116251	4.23481	0.007609	0.872058	0.0999062	4.51226	0.00366853	1.06817	0.0637709	4.53693	0.00859237	0.866151	0.111204	4.49301	0.0165887	0.782919	0.172184	3.72129	0.052273	0.636382	0.35815	3.06661	0.0348273	0.689132	0.309286	3.20798	0.0117033	0.77148	0.125001	3.92445	0.0137964	0.830649	0.153886	4.1313	0.00258477	0.997492	0.0421659	4.95965	0.00258544	1.02369	0.0479053	4.99874	0.00549013	0.85215	0.072455	4.48527	0.00299847	0.938694	0.0532878	4.94146	0.00840398	0.946368	0.100288	4.28734	0.0174082	0.782939	0.179888	3.98712	0.0114239	0.78095	0.131003	3.83894	0.0211465	0.775472	0.192651	3.65725	0.00338567	1.02978	0.050127	4.74949	0.0142725	0.777312	0.159863	4.1241	0.00640743	0.82593	0.0827185	4.42481	0.00631034	0.866761	0.0825826	4.39593	0.0638167	0.59747	0.407621	2.85176	0.0107029	0.797885	0.124406	4.01843	0.012245	0.808412	0.139934	4.12671	0.0023546	0.991811	0.0418926	5.1422	0.00183155	1.05246	0.0367132	5.32558	0.00749556	0.901592	0.0993061	4.48853	0.01755	0.784403	0.182399	3.87926	0.0134585	0.839529	0.153522	4.08038	0.00939925	0.892112	0.121035	4.41422	0.00519322	0.872302	0.0743541	4.58287	0.00378424	0.953958	0.059493	4.63643	0.0127738	0.821761	0.134256	3.85568	0.024107	0.73826	0.214866	3.52753	0.00143662	0.98375	0.0261908	4.97152	0.0252355	0.713124	0.229876	3.26925	0.0471496	0.631573	0.33369	3.15477	0.00146243	1.01471	0.0302106	5.4697	0.00969855	0.821937	0.119859	4.37701	0.0142476	0.796676	0.155329	3.59429	0.00488145	0.867415	0.0696668	4.62428	0.0122941	0.805526	0.14121	4.31541	0.00945467	0.938641	0.122784	4.41611	0.0265541	0.813488	0.234791	3.58259	0.0291624	0.699483	0.241318	3.46427	0.0156668	0.808478	0.169389	3.77316	0.0079524	0.816998	0.0957005	4.19674	0.0171399	0.768483	0.178207	4.04497	0.0169896	0.872238	0.178567	3.99975	0.0185156	0.782733	0.173023	3.83079	0.00213684	0.982032	0.0395651	5.23204	0.0174967	0.801375	0.168664	3.71834	0.00529806	0.893158	0.0756638	4.73597	0.0110971	0.8128	0.1207	4.16678	0.00203051	0.913996	0.0345702	5.10524	0.0244903	0.695651	0.212352	3.70193	0.000949299	1.16451	0.02231	5.38314	0.00764718	0.895878	0.0957986	4.25267	0.0200268	0.754693	0.204376	3.82079	0.0109027	0.768022	0.127236	4.27973	0.0036982	1.05125	0.0608637	5.0371	0.00372339	1.01299	0.057697	4.91196	0.00551969	0.922933	0.0750444	4.64279	0.00267619	1.0066	0.0521828	5.04315	0.0148728	0.823174	0.164189	4.10104	0.00544897	0.861258	0.0807443	4.53796	0.0267708	0.75537	0.247223	3.48175	0.0215858	0.688936	0.208052	3.81241	0.00323283	0.940308	0.04993	4.828	0.0474487	0.651488	0.343126	3.08176	0.0172533	0.771443	0.185222	3.97898	0.0174014	0.77781	0.179802	3.7404	0.0112152	0.895569	0.131015	4.32356	0.0113946	0.787626	0.130441	4.31192	0.0046347	1.01747	0.0725817	4.84675	0.0323846	0.672883	0.273326	3.5274	0.0130464	0.802977	0.151347	4.07687	0.0385405	0.659114	0.306828	3.3978	0.0129159	0.845952	0.152058	4.22115	0.0167646	0.797377	0.175344	3.99119	0.00853775	0.893319	0.108495	4.41616	0.00541913	0.961582	0.0846186	4.47422	0.0102796	0.827977	0.127663	4.28356	0.00547578	0.801423	0.074546	4.62978	0.00480533	0.947037	0.068109	4.62526	0.0012567	1.00883	0.0281738	5.46153	0.0248363	0.721689	0.220141	3.54534	0.000555697	1.04761	0.0127103	5.56469	0	15	0.132875	0.854768	0.0130153	4.27545	0.124704	0.828068	0.0108028	4.25453
Mphosph10	0.51549	0.288944	0.960605	1.09155	0.5943	0.221993	0.987776	0.926349	0.623189	0.199856	0.995538	0.83093	0.44864	0.339509	0.929749	1.28651	0.722305	0.141546	0.991617	0.552816	0.539882	0.255435	0.967905	1.0197	0.4563	0.300897	0.922395	1.21824	0.397675	0.336899	0.891374	1.36865	0.331837	0.42218	0.86734	1.6229	0.555656	0.242738	0.972125	0.968292	0.475696	0.323559	0.945572	1.21525	0.504377	0.286	0.961117	1.13621	0.997478	0.00123475	0.999512	0.00514022	0.681357	0.157566	0.989816	0.694202	0.377222	0.434165	0.902984	1.37892	0.522244	0.273505	0.968855	1.09406	0.595808	0.205062	0.980131	0.823941	0.46687	0.314363	0.943154	1.14959	0.777499	0.117806	0.999828	0.429553	0.73021	0.127115	0.977279	0.53683	0.447696	0.332919	0.933181	1.27379	0.352826	0.35826	0.849792	1.52929	0.396762	0.356745	0.92244	1.40584	0.711537	0.151547	0.982678	0.597318	0.630911	0.200401	0.989805	0.799927	0.259739	0.453509	0.756285	1.83345	0.389098	0.354734	0.900742	1.44406	0.692476	0.154539	0.981444	0.600243	0.507775	0.271544	0.934943	1.05069	0.564658	0.223104	0.95491	0.933469	0.676937	0.161977	0.993009	0.701249	0.556573	0.235203	0.952409	0.954276	0.428879	0.320825	0.900073	1.27331	0.449663	0.333124	0.935234	1.16316	0.231411	0.494772	0.727881	1.88421	0.582121	0.231518	0.975801	0.90654	0.496239	0.280907	0.952887	1.1504	0.573845	0.226383	0.985767	0.961115	0.604664	0.220864	0.97919	0.869014	0.510486	0.277024	0.962429	1.0749	0.494832	0.288108	0.952102	1.12707	0.313885	0.415098	0.842631	1.7117	0.657172	0.172333	0.97794	0.727771	0.349508	0.41814	0.850911	1.49799	0.61895	0.196068	0.972636	0.770106	0.603436	0.206108	0.966536	0.812457	0.448946	0.283133	0.909286	1.18107	0.644938	0.177589	0.978395	0.673208	0.795093	0.105382	0.998241	0.412757	0.410099	0.389962	0.925732	1.41592	0.361945	0.380441	0.890031	1.54283	0.600064	0.226576	0.966302	0.76889	0.353574	0.374211	0.862308	1.52406	0.492221	0.299249	0.960645	1.1838	0.407932	0.363326	0.927011	1.4082	0.387532	0.397418	0.881037	1.39572	0.326053	0.381526	0.840402	1.55974	0.608153	0.204849	0.983936	0.800527	0.54093	0.231169	0.939689	0.966781	0.428454	0.322219	0.929059	1.3437	0.71515	0.141775	0.994799	0.611537	0.636467	0.197087	0.975506	0.768785	0.448025	0.31035	0.928757	1.29281	0.348119	0.393229	0.846073	1.46825	0.698089	0.156417	0.990321	0.658848	0.445894	0.297083	0.908388	1.25068	0.397277	0.341773	0.881172	1.4005	0.272881	0.449531	0.781488	1.80452	0.750522	0.133412	0.996837	0.517854	0.41264	0.325654	0.896101	1.30622	0.496467	0.31951	0.96195	1.11717	0.334729	0.405725	0.866181	1.62164	0.587842	0.225976	0.977764	0.940442	0.390009	0.340189	0.899191	1.45563	0.317162	0.387906	0.822807	1.67357	0.516161	0.298982	0.967476	1.09049	0.403588	0.346363	0.909035	1.40643	0.425896	0.351191	0.920457	1.30011	0.466989	0.326572	0.946687	1.14345	0.522268	0.254823	0.96371	1.06172	0.367073	0.363038	0.860187	1.47884	0.52436	0.262414	0.972713	0.989757	0.607113	0.206518	0.985514	0.8592	0.604515	0.217646	0.975456	0.814603	0.518023	0.27781	0.964611	1.10206	0.654823	0.1842	0.988507	0.761843	0.764801	0.119848	0.99773	0.512138	0.574999	0.233191	0.98012	0.924377	0.599408	0.228643	0.988843	0.862594	0.841049	0.0824177	0.99959	0.329346	0.645183	0.188126	0.989545	0.781828	0.836821	0.0838338	0.999596	0.343682	0.501694	0.290094	0.957874	1.12808	0.723837	0.146071	0.997491	0.568465	0.418475	0.354466	0.918947	1.35048	0.405258	0.351563	0.890038	1.38723	0.423837	0.313991	0.90063	1.31186	0.289123	0.428957	0.831193	1.7948	0.962235	0.0182365	0.99839	0.0748098	0.618796	0.184868	0.969631	0.801989	0	0	0.938817	0.270027	0.526897	1.06649	0.960625	0.279359	0.512988	1.0928
Mcee	0.0188711	0.437745	0.191004	3.94122	0.0155729	0.488194	0.167729	4.20684	0.02426	0.46806	0.225236	3.81018	0.0100807	0.475687	0.122293	4.36891	0.039199	0.389859	0.289325	3.20772	0.0059336	0.520493	0.0833583	4.57696	0.0170675	0.40306	0.165434	3.90066	0.0194887	0.412814	0.185594	3.7802	0.0219612	0.447992	0.208886	3.83145	0.0128106	0.47721	0.142645	4.08967	0.0350912	0.436558	0.283471	3.59052	0.0158274	0.443793	0.164754	4.10644	0.017189	0.410214	0.18092	3.87462	0.0146888	0.457199	0.156155	4.12513	0.0156933	0.480931	0.171997	3.77273	0.0219517	0.474082	0.209335	3.9174	0.0208614	0.412515	0.198815	3.58892	0.0177366	0.431394	0.184989	3.74632	0.0575653	0.384183	0.410542	2.88668	0.00890715	0.433644	0.105692	4.07177	0.00177064	0.57543	0.0358203	5.24478	0.010935	0.444286	0.122002	4.18858	0.02573	0.442659	0.240081	3.69994	0.0230472	0.436729	0.197112	3.67097	0.014837	0.447646	0.16335	4.05642	0.0371332	0.405652	0.270916	3.3908	0.0154647	0.462151	0.164964	4.05979	0.0522844	0.368988	0.343523	2.94551	0.00575183	0.490914	0.0772448	4.38104	0.00908302	0.455048	0.103319	4.22849	0.0194782	0.458183	0.195073	3.93209	0.0299025	0.378517	0.240588	3.52434	0.0101929	0.439043	0.116822	4.1352	0.0327754	0.40659	0.272287	3.28467	0.0124027	0.461873	0.137042	3.93691	0.0173341	0.433653	0.177435	3.92003	0.00823421	0.484826	0.105787	4.46741	0.0252869	0.423202	0.236112	3.82293	0.0111182	0.477176	0.131065	4.26187	0.0424054	0.403025	0.32205	3.31499	0.0546211	0.350889	0.370018	3.1731	0.0135773	0.484404	0.155335	4.1951	0.00338132	0.554227	0.0536585	4.80582	0.0137752	0.435634	0.146664	3.94385	0.0416658	0.355282	0.296942	3.15396	0.0358033	0.376477	0.275644	3.28313	0.00691007	0.466261	0.0848927	4.21337	0.0107779	0.467239	0.130155	3.72512	0.0221581	0.430474	0.210438	3.63586	0.0220503	0.463842	0.212119	3.93549	0.0185937	0.438461	0.185372	3.983	0.0109339	0.442268	0.12813	3.73191	0.0131245	0.478142	0.143785	4.07494	0.0275685	0.384273	0.241024	3.79793	0.0225196	0.444922	0.221108	3.88234	0.0123405	0.442034	0.138829	4.04171	0.0390047	0.392024	0.288882	3.27822	0.0257424	0.406424	0.233993	3.48195	0.00698586	0.45483	0.0870437	4.26542	0.00900236	0.508707	0.114185	4.43233	0.0356736	0.398959	0.282462	3.51999	0.0184443	0.395673	0.172859	3.83312	0.00769681	0.495425	0.0994586	4.5412	0.0223049	0.434597	0.200189	3.57599	0.0161669	0.479368	0.162981	4.0851	0.0109524	0.461332	0.119458	4.17431	0.0103967	0.454543	0.114186	4.23932	0.00311475	0.545125	0.0492254	4.86522	0.00498366	0.516571	0.0779998	4.57359	0.0087847	0.493319	0.105082	4.17782	0.0320444	0.453799	0.274983	3.52182	0.0129013	0.474663	0.142952	4.18001	0.00692294	0.552234	0.0944728	4.68608	0.00801274	0.488972	0.101535	4.49004	0.0180629	0.427324	0.172343	3.95566	0.0178066	0.439757	0.194489	3.9799	0.0217498	0.438937	0.210435	3.86403	0.00971766	0.516339	0.119919	4.22201	0.0280214	0.402427	0.254157	3.45367	0.0143054	0.476014	0.157285	4.0645	0.00861766	0.445146	0.102415	4.3069	0.0378709	0.356307	0.299913	3.22786	0.0356089	0.399811	0.290455	3.51128	0.0167363	0.453199	0.175625	3.76294	0.0134737	0.437686	0.148472	4.21287	0.00648776	0.468272	0.0892181	4.63858	0.0155477	0.450688	0.17015	4.14145	0.0802385	0.319747	0.462577	2.8839	0.0446688	0.388291	0.332407	3.29724	0.0390312	0.400636	0.307999	3.38926	0.0188726	0.424637	0.194316	3.98677	0.0575618	0.374404	0.374088	3.16885	0.0265712	0.427151	0.235429	3.7239	0.0252834	0.464604	0.234028	3.59907	0.0399699	0.419995	0.303791	3.42858	0.0121772	0.449301	0.133858	4.17864	0.018681	0.442377	0.177608	3.85767	0.0108208	0.472587	0.130609	4.31484	0.0122161	0.492356	0.137078	3.95913	0.00496672	0.523122	0.0671075	4.52798	0	2	0.186926	0.445137	0.0205993	3.91017	0.172601	0.44404	0.0171282	3.9362
Apba2	0.411437	-0.260459	0.919577	-1.37866	0.480618	-0.218793	0.952682	-1.22671	0.570449	-0.179435	0.975947	-0.959552	0.42237	-0.243527	0.923877	-1.36229	0.363168	-0.292684	0.85653	-1.41454	0.418562	-0.244768	0.918163	-1.34562	0.350617	-0.278409	0.853265	-1.5264	0.122146	-0.460308	0.54663	-2.50146	0.731753	-0.116147	0.997088	-0.573278	0.504333	-0.215495	0.958635	-1.09708	0.621784	-0.1515	0.984828	-0.840548	0.358194	-0.283456	0.878669	-1.56371	0.350789	-0.293895	0.877418	-1.51733	0.22599	-0.374775	0.749824	-2.04696	0.839442	-0.061869	0.998247	-0.316388	0.276166	-0.348668	0.808995	-1.86188	0.306507	-0.307802	0.8218	-1.58839	0.517086	-0.201868	0.963746	-1.0236	0.326168	-0.304154	0.879212	-1.49254	0.377753	-0.257495	0.864216	-1.3731	0.43741	-0.228347	0.929346	-1.30283	0.731095	-0.103305	0.989208	-0.565665	0.369355	-0.283485	0.907061	-1.48923	0.211991	-0.386895	0.687912	-2.01604	0.767721	-0.0910688	0.998845	-0.491761	0.485253	-0.218392	0.927242	-1.13533	0.317188	-0.313814	0.847823	-1.67711	0.307521	-0.332084	0.817788	-1.54871	0.667301	-0.1277	0.977833	-0.681927	0.472004	-0.213353	0.915806	-1.1657	0.578698	-0.171129	0.978091	-0.934592	0.27638	-0.318556	0.784528	-1.76671	0.368016	-0.26866	0.862908	-1.44888	0.251321	-0.356745	0.782117	-1.76502	0.238173	-0.357426	0.736647	-1.85718	0.434208	-0.254533	0.92359	-1.28827	0.375173	-0.26525	0.889694	-1.49937	0.318538	-0.311183	0.861174	-1.70463	0.690923	-0.12359	0.995654	-0.667411	0.477221	-0.224128	0.948473	-1.16098	0.604903	-0.164821	0.982513	-0.854187	0.691483	-0.126421	0.992313	-0.674483	0.422059	-0.24503	0.902117	-1.31651	0.345728	-0.280206	0.8493	-1.50978	0.422768	-0.246674	0.894842	-1.24128	0.298827	-0.306629	0.807621	-1.62495	0.3471	-0.276724	0.849771	-1.46661	0.503088	-0.205611	0.941835	-0.978298	0.334667	-0.300591	0.861733	-1.53333	0.362106	-0.279938	0.890573	-1.56657	0.27877	-0.331629	0.813379	-1.83293	0.412144	-0.241075	0.90001	-1.2027	0.492066	-0.212275	0.933287	-1.1287	0.375465	-0.271159	0.896827	-1.52767	0.260052	-0.352161	0.802611	-1.91654	0.743987	-0.101279	0.984458	-0.527499	0.637638	-0.146183	0.975971	-0.74804	0.326445	-0.299093	0.859251	-1.53216	0.311563	-0.291463	0.808781	-1.60013	0.377162	-0.270196	0.893038	-1.49863	0.340067	-0.299719	0.866089	-1.59866	0.487583	-0.216426	0.925698	-1.12909	0.459154	-0.22553	0.933941	-1.26134	0.743167	-0.0996809	0.989475	-0.512757	0.43796	-0.233399	0.923472	-1.31743	0.414425	-0.243949	0.892396	-1.33903	0.636092	-0.146376	0.97905	-0.782842	0.452652	-0.23383	0.919187	-1.23598	0.758643	-0.0936965	0.996837	-0.500446	0.727228	-0.1089	0.98578	-0.55615	0.293882	-0.328795	0.840142	-1.7243	0.368879	-0.274777	0.892053	-1.51059	0.564589	-0.178559	0.975161	-0.999568	0.357545	-0.280433	0.878498	-1.55799	0.263076	-0.337159	0.764958	-1.87241	0.377413	-0.289997	0.903343	-1.4825	0.389157	-0.268048	0.90397	-1.45007	0.405268	-0.251373	0.910959	-1.35891	0.242741	-0.360142	0.781305	-1.83636	0.436032	-0.24639	0.928603	-1.29246	0.343885	-0.280412	0.842267	-1.55187	0.430257	-0.238922	0.925676	-1.22624	0.480246	-0.221795	0.952072	-1.17954	0.27986	-0.336044	0.806662	-1.69966	0.496927	-0.218295	0.957964	-1.15821	0.339782	-0.294031	0.866194	-1.6267	0.434249	-0.244659	0.93069	-1.33852	0.31132	-0.317496	0.856683	-1.66914	0.363624	-0.297588	0.891597	-1.49195	0.299456	-0.330841	0.838536	-1.70394	0.342921	-0.303669	0.877196	-1.61032	0.589025	-0.168914	0.97939	-0.901501	0.531165	-0.19894	0.966815	-1.05152	0.330491	-0.302893	0.864776	-1.56561	0.616064	-0.159957	0.987927	-0.836985	0.416932	-0.243608	0.897663	-1.35304	0.220387	-0.36541	0.713551	-2.01016	0.473647	-0.212401	0.950753	-1.21323	0.545163	-0.191769	0.956317	-0.955915	0.595226	-0.156168	0.964756	-0.85634	0	0	0.895497	-0.247953	0.43495	-1.31778	0.90273	-0.252953	0.411791	-1.3606
Entrep2	0.419759	-0.491095	0.923505	-1.35428	0.749707	-0.203399	0.998933	-0.554865	0.232273	-0.714472	0.763633	-2.02014	0.341206	-0.566047	0.873166	-1.61609	0.268317	-0.633371	0.77861	-1.72193	0.671619	-0.257039	0.992155	-0.705196	0.502756	-0.398619	0.940805	-1.09593	0.351399	-0.548862	0.863559	-1.50797	0.533601	-0.373731	0.964256	-1.04108	0.201796	-0.740138	0.710138	-2.09734	0.431891	-0.470797	0.925556	-1.33915	0.320407	-0.595049	0.851215	-1.69103	0.227317	-0.699301	0.755617	-1.96329	0.638915	-0.286829	0.978558	-0.793281	0.792402	-0.160802	0.998247	-0.410998	0.295766	-0.631911	0.831034	-1.78765	0.267865	-0.662788	0.787047	-1.72107	0.405585	-0.49278	0.913962	-1.31408	0.385964	-0.525307	0.916483	-1.31787	0.252258	-0.632625	0.749309	-1.78227	0.271715	-0.671701	0.816492	-1.84396	0.329144	-0.562707	0.834411	-1.60619	0.440443	-0.467509	0.937929	-1.27981	0.44258	-0.437168	0.899969	-1.24028	0.6389	-0.290527	0.990421	-0.781267	0.425045	-0.469117	0.89773	-1.29772	0.220557	-0.725981	0.736886	-2.05403	0.370892	-0.524516	0.87282	-1.35804	0.272295	-0.636156	0.777385	-1.74155	0.248885	-0.658564	0.744293	-1.86887	0.244714	-0.689366	0.783584	-1.9579	0.153054	-0.833318	0.600262	-2.31911	0.470874	-0.426122	0.920704	-1.16056	0.221415	-0.703643	0.745315	-1.88138	0.274541	-0.622447	0.784299	-1.72036	0.229528	-0.697695	0.755178	-1.97946	0.371175	-0.534184	0.886523	-1.51197	0.468722	-0.442427	0.948774	-1.23825	0.399403	-0.498913	0.91534	-1.41453	0.304791	-0.605205	0.840697	-1.67621	0.363783	-0.540842	0.890122	-1.49944	0.253149	-0.683119	0.794343	-1.94222	0.348707	-0.546097	0.847278	-1.53664	0.251596	-0.659754	0.755445	-1.83574	0.342808	-0.538756	0.83911	-1.46891	0.516307	-0.375788	0.948343	-1.01513	0.388044	-0.501218	0.879628	-1.34641	0.275881	-0.634062	0.799731	-1.59186	0.344884	-0.559863	0.866765	-1.50123	0.318728	-0.594159	0.858394	-1.7139	0.332861	-0.588523	0.865987	-1.63879	0.203178	-0.703365	0.705036	-1.86617	0.352035	-0.558502	0.861823	-1.52894	0.435375	-0.4848	0.93365	-1.34452	0.651537	-0.278179	0.999249	-0.768521	0.233877	-0.684635	0.743538	-1.92282	0.646408	-0.277468	0.97681	-0.72859	0.18771	-0.743903	0.694805	-2.05691	0.448896	-0.432603	0.90502	-1.1974	0.425692	-0.478466	0.92739	-1.35175	0.333135	-0.573997	0.860462	-1.62176	0.403128	-0.496075	0.893946	-1.35989	0.340761	-0.571375	0.866837	-1.6233	0.287276	-0.600872	0.795936	-1.66523	0.553478	-0.352854	0.966246	-1.00645	0.370274	-0.514555	0.861577	-1.47001	0.280208	-0.619933	0.781585	-1.78658	0.41979	-0.472161	0.900511	-1.32779	0.394629	-0.510035	0.906085	-1.38645	0.468429	-0.426205	0.925292	-1.156	0.423136	-0.498127	0.931531	-1.31583	0.355821	-0.561617	0.882635	-1.55225	0.401196	-0.517809	0.911143	-1.45671	0.298748	-0.621426	0.824569	-1.75962	0.31146	-0.604762	0.817257	-1.69341	0.223639	-0.72287	0.768791	-2.04386	0.267125	-0.661905	0.802699	-1.86862	0.687935	-0.248319	0.991386	-0.655836	0.356945	-0.541832	0.893802	-1.44813	0.350992	-0.548438	0.880309	-1.54759	0.520451	-0.379181	0.937077	-1.05367	0.288455	-0.620389	0.82693	-1.6503	0.348998	-0.569315	0.877797	-1.5649	0.430058	-0.46488	0.917102	-1.24112	0.472178	-0.433715	0.94395	-1.22574	0.290165	-0.629957	0.822007	-1.8025	0.34348	-0.570167	0.873672	-1.6216	0.392623	-0.515809	0.912517	-1.40934	0.214455	-0.756512	0.742326	-2.0387	0.235313	-0.701514	0.769845	-1.94893	0.327183	-0.589337	0.86731	-1.66362	0.436453	-0.462537	0.928759	-1.29856	0.451045	-0.455293	0.934971	-1.26552	0.665967	-0.263474	0.994498	-0.694524	0.391615	-0.516078	0.905268	-1.42997	0.258168	-0.663958	0.768515	-1.88472	0.18926	-0.772188	0.664673	-2.15331	0.476803	-0.431847	0.95269	-1.20459	0.357928	-0.533387	0.863161	-1.45249	0.496008	-0.395107	0.926984	-1.09732	0	0	0.861899	-0.538361	0.375256	-1.4907	0.872993	-0.547268	0.351717	-1.50997
Nsmce3	0.666219	0.149858	0.995615	0.724007	0.898423	0.0437279	0.998933	0.222021	0.356597	0.321703	0.883154	1.55903	0.86424	0.0593585	0.997411	0.290314	0.182141	0.459134	0.657813	2.07542	0.572002	0.188872	0.974948	0.940044	0.513933	0.210632	0.943934	1.06742	0.536672	0.199463	0.952301	0.999812	0.418164	0.26996	0.926424	1.35397	0.26908	0.379378	0.794408	1.81593	0.620562	0.174975	0.984828	0.843495	0.778291	0.0959683	0.996354	0.479162	0.336797	0.325153	0.864653	1.56197	0.646499	0.160522	0.978785	0.775387	0.952532	0.0221675	0.998247	0.0929577	0.225959	0.436404	0.748819	2.07023	0.117083	0.546166	0.542874	2.43427	0.367124	0.30999	0.890339	1.42497	0.399723	0.292789	0.922924	1.28011	0.631843	0.150555	0.964703	0.745881	0.505141	0.227677	0.958516	1.11804	0.458607	0.242004	0.91365	1.21989	0.203891	0.464535	0.732184	2.10779	0.516184	0.211457	0.936963	1.0487	0.791568	0.095004	0.998845	0.44001	0.515016	0.214262	0.9361	1.05914	0.274722	0.386482	0.80771	1.83137	0.164371	0.47025	0.633548	2.11038	0.494491	0.218603	0.930505	1.08381	0.640477	0.148635	0.969709	0.756959	0.389203	0.287136	0.906806	1.44924	0.395914	0.277122	0.89034	1.37791	0.487174	0.221595	0.928785	1.11831	0.407074	0.275736	0.913443	1.2756	0.268855	0.373675	0.77653	1.74089	0.187035	0.448069	0.694787	2.17357	0.70244	0.128229	0.998201	0.645903	0.383359	0.304235	0.90854	1.48974	0.777611	0.0962541	0.99948	0.47409	0.411788	0.284849	0.91868	1.34061	0.626076	0.163905	0.987666	0.804482	0.498026	0.229734	0.959159	1.15166	0.693226	0.128538	0.985019	0.646864	0.407289	0.276082	0.89356	1.32687	0.469311	0.23501	0.923756	1.12046	0.412481	0.271752	0.897719	1.28177	0.218123	0.415728	0.704014	1.921	0.256172	0.392719	0.772069	1.65887	0.19219	0.472326	0.698353	2.07271	0.433653	0.279347	0.937915	1.34585	0.506652	0.225985	0.959346	1.1238	0.0899976	0.585259	0.473934	2.48629	0.461644	0.244631	0.923375	1.20939	0.938104	0.0289713	0.999749	0.133849	0.628028	0.163468	0.998653	0.824468	0.335105	0.325236	0.843116	1.55689	0.328143	0.339601	0.84285	1.55302	0.479389	0.237043	0.948636	1.10433	0.562142	0.182791	0.950076	0.916586	0.439828	0.262542	0.936592	1.31086	0.461192	0.25303	0.940147	1.23479	0.459105	0.244951	0.91559	1.20418	0.607871	0.172993	0.98343	0.874326	0.337343	0.31555	0.839371	1.5014	0.645947	0.153375	0.98243	0.780289	0.462218	0.241062	0.915263	1.20625	0.557668	0.190327	0.95468	0.970028	0.375547	0.301157	0.868819	1.45838	0.972498	0.0123998	0.999644	0.0561515	0.481145	0.232986	0.930596	1.12319	0.289993	0.370091	0.836795	1.73826	0.615205	0.167324	0.985498	0.845014	0.597312	0.185931	0.978214	0.916677	0.399108	0.284557	0.903491	1.42788	0.70375	0.124834	0.983844	0.636203	0.354258	0.33086	0.883476	1.55587	0.652099	0.151117	0.989125	0.759176	0.921465	0.0357503	0.997141	0.160976	0.206464	0.458548	0.739059	1.98599	0.300061	0.350319	0.841378	1.71955	0.342378	0.311532	0.840104	1.55673	0.377412	0.294884	0.893714	1.37226	0.532585	0.215989	0.970678	1.04278	0.678494	0.139737	0.990045	0.651973	0.871849	0.0549258	0.99849	0.275022	0.467904	0.254454	0.94396	1.23698	0.536865	0.210266	0.969638	1.05714	0.622743	0.163814	0.987269	0.811056	0.19997	0.485945	0.722693	2.10476	0.176816	0.482669	0.684668	2.21799	0.40906	0.291016	0.916717	1.40171	0.404449	0.294049	0.913265	1.39118	0.491898	0.232741	0.956422	1.15405	0.367276	0.316434	0.887305	1.45052	0.782222	0.0953043	0.995888	0.4614	0.574548	0.185856	0.960392	0.935691	0.770187	0.0957257	0.994909	0.479175	0.52017	0.22794	0.965404	1.08883	0.318596	0.339124	0.831155	1.57577	0.508324	0.217795	0.931843	1.06616	0	0	0.902289	0.251206	0.486584	1.19654	0.931219	0.239052	0.468607	1.17912
Tjp1	0.0646559	0.430537	0.403163	3.10124	0.155212	0.341557	0.645284	2.47209	0.0661111	0.469839	0.413713	3.10781	0.0937623	0.404412	0.493036	2.84556	0.127983	0.348232	0.554869	2.36773	0.0614317	0.399185	0.390738	3.11134	0.103446	0.376573	0.490721	2.66292	0.0924444	0.412425	0.47354	2.72286	0.106164	0.363159	0.533783	2.70201	0.078841	0.399189	0.441104	2.88768	0.0822661	0.452487	0.468467	2.96075	0.044206	0.483451	0.318417	3.42442	0.00983675	0.586764	0.122582	4.19803	0.0364041	0.487864	0.282313	3.5375	0.113415	0.370689	0.563862	2.47203	0.0510313	0.469758	0.354541	3.33611	0.0522217	0.451685	0.354317	3.01547	0.0502112	0.471653	0.351526	3.09392	0.0319017	0.553456	0.293042	3.2616	0.0142266	0.544577	0.142247	3.8163	0.161711	0.297105	0.658073	2.34763	0.0503951	0.472652	0.32838	3.22047	0.0421524	0.480726	0.326698	3.37105	0.0506035	0.499343	0.317379	3.15759	0.0775551	0.396706	0.457411	2.93876	0.0756516	0.407029	0.418292	2.89006	0.0495516	0.442163	0.339213	3.29271	0.0740271	0.393818	0.421504	2.71127	0.0954835	0.377379	0.477611	2.6448	0.0303796	0.47546	0.23404	3.50917	0.0568649	0.459851	0.378545	3.20516	0.0660418	0.439815	0.38965	2.98346	0.0768007	0.415743	0.421944	2.84814	0.0262835	0.503193	0.238048	3.4188	0.0881121	0.388247	0.452421	2.68516	0.123423	0.373783	0.562398	2.5379	0.0967341	0.361426	0.503597	2.80811	0.0746943	0.421257	0.451026	3.04595	0.137938	0.336091	0.60645	2.49021	0.0646734	0.419208	0.411986	3.0177	0.0717597	0.437982	0.433164	2.97293	0.0582768	0.441983	0.384312	3.21842	0.0646745	0.417725	0.389196	3.02951	0.0396352	0.472475	0.291407	3.2945	0.0887619	0.40049	0.457675	2.63542	0.0535099	0.409513	0.350188	3.01979	0.0464382	0.500434	0.307099	3.10626	0.0284681	0.545239	0.247557	3.20058	0.0206905	0.582907	0.201962	3.67708	0.054453	0.452004	0.376186	3.30587	0.142119	0.328035	0.610293	2.48423	0.0579167	0.453535	0.3728	2.78093	0.0669337	0.44672	0.397801	3.00994	0.0751694	0.387126	0.438731	3.06718	0.059914	0.472949	0.399309	3.20157	0.0301545	0.522152	0.253746	3.5019	0.0793272	0.435409	0.434048	2.78663	0.103765	0.427437	0.522746	2.54013	0.0313567	0.515867	0.240667	3.40364	0.0311501	0.499567	0.262914	3.65715	0.0517317	0.482991	0.354467	3.25981	0.105351	0.364482	0.494253	2.63413	0.0917865	0.397257	0.481512	2.87295	0.0604591	0.447457	0.366216	2.93798	0.0528706	0.428696	0.350235	3.28825	0.109895	0.353612	0.50969	2.62294	0.0541879	0.431094	0.341532	3.18539	0.0741412	0.431398	0.417897	2.93894	0.244078	0.28513	0.778903	1.89722	0.110289	0.354519	0.513718	2.54608	0.0169964	0.594752	0.184131	3.9209	0.0639455	0.4353	0.395813	3.11433	0.0794142	0.433158	0.450759	3.04378	0.0921645	0.409416	0.47539	2.85179	0.0887819	0.393355	0.458714	2.84731	0.0479259	0.48192	0.352014	3.3222	0.0551756	0.423874	0.369868	3.22883	0.104232	0.370148	0.527196	2.6528	0.106544	0.380475	0.542582	2.53709	0.0423811	0.476537	0.315555	3.36801	0.0634262	0.471849	0.37344	3.04334	0.0305354	0.523365	0.261676	3.36285	0.0594271	0.478034	0.392811	3.14978	0.0218366	0.523038	0.207003	3.60684	0.122344	0.375989	0.568618	2.63413	0.0755127	0.414584	0.435203	3.02871	0.0471544	0.505144	0.34217	3.39776	0.0500416	0.439637	0.354692	3.23061	0.0433217	0.46536	0.325449	3.31831	0.0698869	0.432789	0.435835	2.97671	0.12501	0.362757	0.58154	2.60474	0.0195846	0.576985	0.19253	3.89504	0.0481725	0.435942	0.33598	3.3177	0.0799833	0.421395	0.465555	2.81675	0.0428257	0.467051	0.316559	3.38075	0.110041	0.355077	0.510759	2.66358	0.0335153	0.5309	0.263526	3.48699	0.0946091	0.383352	0.505517	2.83019	0.0439907	0.465416	0.312874	3.18233	0.185607	0.302939	0.662896	2.13358	0	0	0.403828	0.436352	0.071785	3.03247	0.396807	0.434229	0.0646646	3.03643
Tarsl2	0.323461	-0.366934	0.855926	-1.6573	0.51813	-0.23283	0.970871	-1.12395	0.497661	-0.246847	0.952745	-1.14691	0.508357	-0.228731	0.955174	-1.12302	0.516118	-0.227531	0.945293	-1.01009	0.420712	-0.283453	0.919957	-1.33942	0.612247	-0.179796	0.97134	-0.828893	0.632422	-0.169326	0.979416	-0.774019	0.643623	-0.172106	0.98903	-0.773702	0.261634	-0.398018	0.785433	-1.84445	0.485801	-0.241162	0.947379	-1.18759	0.233055	-0.421289	0.754827	-2.02955	0.324705	-0.355427	0.854678	-1.60153	0.748921	-0.11683	0.997647	-0.541115	0.688385	-0.140845	0.998247	-0.626268	0.492912	-0.250412	0.951036	-1.17236	0.189	-0.472815	0.68321	-2.04035	0.619769	-0.181707	0.985205	-0.783967	0.424343	-0.284678	0.934982	-1.21443	0.308351	-0.352721	0.809324	-1.58582	0.487832	-0.240987	0.951565	-1.1639	0.485274	-0.244122	0.927026	-1.14862	0.362064	-0.332441	0.903187	-1.51205	0.755017	-0.112216	0.986895	-0.504018	0.854998	-0.0655621	0.998845	-0.304265	0.211305	-0.433465	0.695889	-2.03352	0.571379	-0.206317	0.978645	-0.949044	0.256549	-0.399014	0.763648	-1.72195	0.347544	-0.330582	0.845516	-1.49022	0.291479	-0.359765	0.791665	-1.70974	0.348713	-0.33023	0.883043	-1.57719	0.380947	-0.304249	0.876808	-1.42207	0.345915	-0.330219	0.842789	-1.51704	0.177485	-0.475036	0.670888	-2.07488	0.407822	-0.304058	0.893082	-1.30324	0.263144	-0.401367	0.790234	-1.84341	0.807699	-0.0866248	0.999176	-0.411514	0.53445	-0.221696	0.972616	-1.06165	0.476356	-0.249645	0.945556	-1.19545	0.452615	-0.277088	0.937007	-1.22678	0.287785	-0.383058	0.830376	-1.75505	0.312191	-0.370218	0.840974	-1.7177	0.31974	-0.346691	0.823053	-1.63158	0.336791	-0.337394	0.841293	-1.53799	0.244107	-0.393322	0.74094	-1.80361	0.551097	-0.21002	0.958408	-0.932341	0.312985	-0.346498	0.81726	-1.57385	0.447145	-0.257911	0.923645	-1.11058	0.346124	-0.336855	0.867161	-1.49738	0.541305	-0.218658	0.970101	-1.04999	0.859702	-0.0651759	0.997858	-0.299123	0.268699	-0.378449	0.783939	-1.62202	0.307956	-0.351022	0.82343	-1.67494	0.713145	-0.13147	0.999749	-0.63369	0.589213	-0.203263	0.990825	-0.918863	0.325537	-0.359291	0.83575	-1.588	0.223083	-0.427407	0.721166	-1.93499	0.307142	-0.358458	0.839889	-1.59452	0.783851	-0.0962299	0.992003	-0.43374	0.29642	-0.376013	0.829475	-1.77184	0.382515	-0.316411	0.896746	-1.46333	0.492465	-0.241311	0.928389	-1.11646	0.607547	-0.182062	0.98343	-0.875116	0.167829	-0.482672	0.628499	-2.15832	0.24313	-0.39806	0.756787	-1.98248	0.234816	-0.406694	0.735086	-1.94924	0.392611	-0.296792	0.87829	-1.41439	0.450512	-0.267677	0.918948	-1.24184	0.549973	-0.210036	0.974361	-0.973649	0.480634	-0.252147	0.9302	-1.1245	0.17545	-0.496351	0.682089	-2.22576	0.258426	-0.404504	0.793129	-1.89984	0.41314	-0.295822	0.916374	-1.42009	0.253531	-0.40054	0.7715	-1.93352	0.256957	-0.396584	0.757608	-1.8966	0.223872	-0.455395	0.768791	-2.04284	0.384705	-0.310374	0.900608	-1.46373	0.641064	-0.162387	0.985367	-0.761238	0.461235	-0.267538	0.944894	-1.15828	0.362477	-0.319763	0.88646	-1.51107	0.520535	-0.224012	0.937077	-1.05345	0.146034	-0.505475	0.629379	-2.25998	0.394938	-0.315296	0.910891	-1.42147	0.316033	-0.362755	0.837462	-1.577	0.549429	-0.218753	0.972524	-1.0206	0.621448	-0.173558	0.981611	-0.841469	0.470849	-0.262658	0.943703	-1.23437	0.36138	-0.33143	0.891219	-1.50474	0.592545	-0.197661	0.987292	-0.87885	0.442819	-0.278533	0.932189	-1.26029	0.485235	-0.260276	0.951504	-1.18499	0.503317	-0.245563	0.96048	-1.11681	0.253381	-0.408703	0.783539	-1.91786	0.414403	-0.305892	0.914197	-1.3131	0.521112	-0.225359	0.963154	-1.07099	0.421885	-0.278668	0.899124	-1.33871	0.314406	-0.348377	0.824256	-1.65015	0.606821	-0.18057	0.988769	-0.871316	0.559019	-0.212309	0.961297	-0.92317	0.628729	-0.161789	0.971566	-0.779355	0	0	0.886019	-0.290363	0.431994	-1.33488	0.915286	-0.29025	0.417558	-1.3259
Tm2d3	0.00503585	-0.655112	0.077037	-4.70773	0.00279553	-0.677938	0.0498699	-5.19925	0.00279034	-0.650792	0.049379	-5.05649	0.00201674	-0.662388	0.0384013	-5.24286	0.00346072	-0.597107	0.0532396	-4.54776	0.00172975	-0.656424	0.0334289	-5.21185	0.000618958	-0.700181	0.0145205	-5.59799	0.00386284	-0.590074	0.0593626	-4.67523	0.00244822	-0.636352	0.044618	-5.06672	0.0016173	-0.641366	0.032238	-5.18033	0.00130256	-0.676148	0.0273908	-5.47857	0.00213148	-0.663668	0.0390772	-5.22696	0.0210116	-0.521577	0.207683	-3.75288	0.0099526	-0.636846	0.120683	-4.35761	0.000325039	-0.823951	0.0107914	-5.61308	0.0068493	-0.593244	0.0951664	-4.62333	0.0125282	-0.562452	0.140064	-3.8785	0.00976562	-0.567032	0.12485	-4.08278	0.0120077	-0.598967	0.153516	-3.81839	0.00911945	-0.571127	0.106869	-4.05923	0.00377063	-0.616555	0.0609908	-4.85977	0.0028477	-0.62552	0.0453789	-4.91107	0.00434235	-0.616016	0.0700715	-4.73165	0.00951284	-0.575625	0.108078	-4.1885	0.000879436	-0.733558	0.021041	-5.53853	0.00265528	-0.623595	0.0425087	-4.88873	0.00966237	-0.55101	0.118866	-4.33874	0.00772385	-0.569388	0.0987716	-4.04299	0.00191304	-0.651099	0.0339571	-4.92329	0.00460477	-0.608577	0.0639474	-4.59242	0.00912766	-0.611777	0.114755	-4.38818	0.00308628	-0.605189	0.0496419	-4.80273	0.00542599	-0.585006	0.0739149	-4.47542	0.020104	-0.507649	0.198408	-3.57636	0.00310095	-0.579308	0.0499188	-4.65656	0.00377764	-0.645106	0.0608921	-4.77109	0.00356022	-0.631834	0.0569673	-4.92795	0.00798571	-0.583935	0.106426	-4.53332	0.00168093	-0.684836	0.0332559	-5.27327	0.00898004	-0.574322	0.11601	-4.26774	0.00887374	-0.57271	0.115468	-4.32058	0.00299433	-0.641439	0.0531566	-5.04502	0.0041654	-0.625841	0.0629277	-4.69857	0.00200085	-0.612316	0.0375235	-4.94785	0.012682	-0.546282	0.133836	-3.85964	0.0191678	-0.525721	0.183481	-3.66334	0.0210913	-0.502923	0.188764	-3.59754	0.00495759	-0.591513	0.0768479	-4.1049	0.00781436	-0.602929	0.105063	-4.22763	0.00154157	-0.729294	0.031479	-5.44341	0.00170914	-0.654918	0.0340329	-5.30814	0.00279769	-0.601206	0.0483574	-4.38352	0.00265637	-0.658469	0.045318	-4.93673	0.00448068	-0.633872	0.0690582	-4.89902	0.0092806	-0.563408	0.121297	-4.42697	0.00112615	-0.669712	0.0247517	-5.26072	0.00725247	-0.597836	0.0934016	-4.2643	0.00834129	-0.5799	0.109586	-4.11876	0.00555763	-0.558046	0.0735877	-4.38446	0.00455905	-0.590783	0.0714542	-4.8136	0.00933375	-0.586224	0.116118	-4.35608	0.0150016	-0.545664	0.150999	-3.95636	0.00137009	-0.688782	0.0288835	-5.45416	0.0108972	-0.553142	0.121556	-3.98418	0.00248262	-0.666202	0.0429131	-5.13872	0.00258061	-0.655045	0.0423765	-4.94465	0.000926728	-0.681561	0.0190521	-5.47938	0.00512524	-0.605988	0.0717	-4.60663	0.00127032	-0.783925	0.0278998	-5.24872	0.00578147	-0.593682	0.0785822	-4.40041	0.00421819	-0.659726	0.067974	-4.70052	0.00384621	-0.609819	0.0605573	-4.85921	0.00188309	-0.680581	0.0369591	-5.39327	0.00183422	-0.64447	0.0342861	-5.27628	0.00925282	-0.581985	0.109033	-4.35425	0.00340181	-0.648032	0.0613657	-4.91922	0.00457872	-0.607803	0.0719799	-4.77426	0.00108325	-0.7361	0.023546	-5.33599	0.0329494	-0.49801	0.280727	-3.35261	0.00400648	-0.58952	0.0625367	-4.77493	0.00465729	-0.614295	0.0651932	-4.63968	0.0121786	-0.540967	0.143026	-3.89742	0.00805779	-0.612957	0.107133	-4.42742	0.00743916	-0.596357	0.102799	-4.20974	0.00213271	-0.683993	0.0395126	-5.236	0.0015772	-0.662956	0.0316598	-5.38503	0.0015013	-0.646074	0.0321422	-5.43398	0.00219266	-0.684589	0.0437053	-5.04936	0.00723098	-0.561258	0.10133	-4.4111	0.0076702	-0.606454	0.105794	-4.3785	0.0146574	-0.580029	0.165411	-4.14416	0.0036629	-0.65208	0.0615184	-4.84887	0.00141462	-0.701624	0.029571	-5.35919	0.0076951	-0.595086	0.107709	-4.28785	0.0085255	-0.576217	0.111799	-4.39079	0.000721624	-0.71438	0.016178	-5.63587	0.00355912	-0.585185	0.0544001	-4.78109	0.00436714	-0.643642	0.0692275	-4.82602	0.00276417	-0.649154	0.0470515	-4.72853	0.000340656	-0.714795	0.00884323	-5.77404	0	39	0.0763443	-0.621601	0.00583331	-4.69925	0.0627322	-0.612636	0.00408594	-4.73009
Pcsk6	0.0324962	0.98351	0.268679	3.58905	0.00915322	1.13837	0.116187	4.53296	0.0124898	1.12431	0.146619	4.22453	0.0290304	0.946844	0.245633	3.70675	0.00981022	1.09312	0.11429	4.01716	0.00791823	1.22981	0.102735	4.41744	0.023305	0.985678	0.204431	3.70956	0.0207878	1.14908	0.194955	3.74099	0.0223926	1.06456	0.211355	3.81908	0.0279419	0.911072	0.239345	3.61171	0.023294	1.02542	0.218499	3.86531	0.0231932	0.977768	0.212801	3.86369	0.0123218	1.03524	0.145332	4.07001	0.0117297	1.08783	0.133969	4.26074	0.00905568	1.12471	0.11917	4.07564	0.00736597	1.21732	0.10016	4.58186	0.0180781	1.07861	0.182841	3.67207	0.0301666	0.962192	0.258904	3.4253	0.0262067	0.99373	0.257484	3.37941	0.022317	0.998951	0.193921	3.55701	0.0302338	1.01509	0.256605	3.63554	0.0186107	1.00165	0.173778	3.87333	0.0426196	0.879483	0.328982	3.36343	0.00300127	1.29745	0.0459708	4.79351	0.0166455	1.10582	0.177093	3.98668	0.0158618	1.06465	0.15695	3.92405	0.0713839	0.950974	0.421345	3.02312	0.0285206	1.02723	0.240387	3.32382	0.0046868	1.22875	0.0672153	4.48607	0.0187084	1.06579	0.170534	3.81094	0.0296478	0.962787	0.254259	3.6603	0.0120577	1.35528	0.129163	4.07468	0.0165934	1.10337	0.162715	3.85576	0.0347478	0.890646	0.281142	3.24846	0.00860265	1.12533	0.105213	4.13683	0.0229035	1.11951	0.210815	3.74787	0.0288614	0.934047	0.250323	3.69485	0.0101862	1.12063	0.127246	4.39108	0.034496	0.978143	0.277756	3.54892	0.0310402	1.04494	0.264405	3.5225	0.0131141	1.12141	0.151029	4.09566	0.0154489	1.11597	0.16815	4.11594	0.021119	0.983937	0.193166	3.7811	0.0241447	0.993158	0.21321	3.6104	0.0373635	0.870588	0.277375	3.22353	0.00909205	1.10881	0.110022	4.07987	0.00652489	1.13288	0.0814481	4.24304	0.048517	0.833644	0.346212	2.88215	0.00630285	1.19944	0.0898171	4.34144	0.00630369	1.22569	0.0892229	4.69535	0.0056946	1.26675	0.0827006	4.67904	0.0303164	0.943862	0.254341	3.1763	0.0280988	1.05161	0.23681	3.60759	0.0119297	1.21724	0.138112	4.33373	0.0175569	1.07737	0.187591	4.04118	0.0122326	1.1086	0.138257	4.04673	0.00652951	1.20012	0.0866644	4.31975	0.0276304	0.956416	0.244099	3.43888	0.0206697	0.940158	0.183938	3.65893	0.0205971	1.1271	0.201727	3.92889	0.00712096	1.19842	0.0959966	4.50949	0.00261841	1.30778	0.0426642	4.89484	0.0176762	1.10429	0.175537	4.04235	0.0117983	1.15719	0.128661	3.94059	0.0115869	1.13998	0.130322	4.28782	0.0223135	0.988426	0.196175	3.749	0.016396	1.02784	0.157669	3.97068	0.027343	1.00779	0.228044	3.63155	0.0190541	0.985123	0.191567	3.81849	0.0153785	1.02846	0.158468	3.86376	0.00540593	1.21369	0.0812378	4.5698	0.0280344	0.968588	0.238949	3.69303	0.00721666	1.18543	0.0970474	4.66204	0.01274	1.03126	0.140339	4.21812	0.012546	1.12381	0.134038	4.17663	0.0231502	1.03214	0.230658	3.81418	0.0223463	0.949509	0.213737	3.84672	0.00710527	1.17869	0.0963764	4.39533	0.0180552	1.17758	0.19047	3.71698	0.036538	1.00402	0.289287	3.46944	0.00102447	1.37425	0.0212001	5.38386	0.010782	1.12118	0.131213	3.9639	0.030121	1.09894	0.262196	3.62345	0.0268369	0.992959	0.236056	3.48208	0.0267649	1.04066	0.233576	3.77629	0.0147956	1.19156	0.155913	4.15341	0.0227253	1.10332	0.218441	3.89951	0.0187087	1.07341	0.194596	3.87633	0.0350385	0.867838	0.288359	3.46171	0.0485868	0.844869	0.351341	3.23873	0.0424063	1.01277	0.322467	3.44593	0.0233673	1.06534	0.215899	3.78351	0.0104857	1.27093	0.126298	4.29754	0.014687	1.06516	0.16678	3.92561	0.0111087	1.0875	0.134003	4.23846	0.0201321	0.975203	0.186829	3.87347	0.0224734	1.07181	0.202329	3.74356	0.0251414	1.05673	0.23317	3.79131	0.0227722	0.926455	0.210653	3.59795	0.0220937	1.02395	0.19355	3.68913	0	3	0.185452	1.06949	0.0200213	3.91038	0.189031	1.06525	0.0188814	3.86372
Snrpa1	0.94054	0.0154963	0.99994	0.125201	0.509765	0.133652	0.966721	1.14652	0.663923	0.0856686	0.999382	0.734818	0.597773	0.102012	0.976546	0.895848	0.501904	0.127675	0.939662	1.04456	0.459652	0.148499	0.936933	1.23001	0.648319	0.0910968	0.976119	0.745869	0.734389	0.0675416	0.990461	0.549044	0.50778	0.129744	0.961033	1.1076	0.306951	0.207031	0.833733	1.67866	0.372166	0.174811	0.896534	1.52055	0.735777	0.0701176	0.996354	0.574303	0.472253	0.149502	0.944571	1.16893	0.823175	0.045409	0.998877	0.377799	0.424549	0.162231	0.930041	1.24701	0.910447	0.0228302	0.999962	0.192304	0.597431	0.103299	0.980455	0.820306	0.416641	0.173383	0.920705	1.28338	0.619287	0.101686	0.995887	0.755282	0.897107	0.0249942	0.995515	0.201311	0.508302	0.126939	0.958642	1.10975	0.630337	0.0908125	0.97271	0.79212	0.573361	0.116712	0.976356	0.93418	0.513901	0.127575	0.936152	1.05442	0.473636	0.143073	0.947975	1.19308	0.983188	0.00416042	0.996859	0.0342807	0.749519	0.0650512	0.995972	0.535323	0.555826	0.115779	0.957708	0.894	0.282504	0.215254	0.787549	1.70493	0.76784	0.060109	0.986328	0.478458	0.629436	0.0991799	0.982034	0.812119	0.622614	0.0976822	0.969927	0.7988	0.960897	0.00954531	0.998974	0.0789107	0.668486	0.0880333	0.987063	0.658877	0.698819	0.0738545	0.994921	0.609184	0.368573	0.19489	0.885333	1.48125	0.390032	0.165086	0.90019	1.45327	0.592854	0.106959	0.988208	0.913791	0.470565	0.137653	0.942472	1.2112	0.834858	0.042672	0.999472	0.340521	0.652481	0.0920041	0.993453	0.743493	0.380169	0.18742	0.898559	1.49156	0.582489	0.109011	0.960767	0.901477	0.442395	0.153704	0.910708	1.22996	0.560406	0.116684	0.958849	0.901571	0.987183	-0.00332907	0.998871	-0.0251242	0.873863	0.0300737	0.997923	0.247631	0.688654	0.0827941	0.985321	0.58537	0.674501	0.0847706	0.989754	0.667491	0.469636	0.140983	0.951478	1.24291	0.595583	0.109794	0.983859	0.898221	0.54205	0.123493	0.954087	0.894138	0.560437	0.113223	0.955893	0.956468	0.633598	0.0918437	0.996	0.821629	0.412422	0.168221	0.929223	1.39476	0.74197	0.0656644	0.984458	0.531806	0.602084	0.104856	0.968936	0.828088	0.564353	0.119343	0.97832	0.899949	0.489703	0.126851	0.921209	1.09229	0.485064	0.1469	0.953629	1.18477	0.705122	0.0770134	0.994682	0.634105	0.700952	0.0758616	0.98674	0.62466	0.502249	0.131549	0.949486	1.14328	0.821517	0.044803	0.993393	0.353031	0.617532	0.10025	0.977829	0.848145	0.375079	0.169095	0.865317	1.45531	0.380409	0.165231	0.869901	1.4512	0.770676	0.0577739	0.992867	0.47973	0.607121	0.102099	0.983632	0.837467	0.768329	0.0564674	0.99097	0.469648	0.84753	0.0393632	0.999467	0.315854	0.714454	0.0743467	0.996092	0.615081	0.623408	0.102948	0.982738	0.85205	0.659165	0.0884159	0.991852	0.746889	0.614886	0.0988583	0.969111	0.841734	0.49399	0.148282	0.958991	1.14877	0.376072	0.177112	0.895783	1.4905	0.565238	0.11418	0.971849	0.938999	0.676996	0.0893764	0.993637	0.654843	0.368032	0.183843	0.891171	1.49366	0.546837	0.116269	0.94854	0.987849	0.507017	0.129249	0.966313	1.0315	0.318177	0.202194	0.855882	1.66796	0.589503	0.10749	0.973114	0.848637	0.840165	0.0400989	0.99849	0.343855	0.717997	0.0708189	0.992732	0.615404	0.5104	0.138003	0.958828	1.12673	0.736264	0.0681254	0.998	0.555256	0.748847	0.0667548	0.999935	0.525781	0.755104	0.0658182	0.99959	0.512228	0.554113	0.121652	0.976272	1.0045	0.523591	0.127177	0.96787	1.06431	0.665795	0.0845682	0.988317	0.72526	0.405911	0.17273	0.908196	1.33713	0.387518	0.171723	0.902642	1.44238	0.41325	0.155022	0.894817	1.36376	0.49083	0.13188	0.93643	1.13013	0.427813	0.159737	0.93073	1.34255	0.632924	0.095281	0.978534	0.754614	0.464998	0.135742	0.917006	1.17768	0	0	0.960233	0.108392	0.597802	0.889287	0.974617	0.107225	0.594218	0.894069
Selenos	0.0162831	0.500563	0.174005	4.0326	0.0653442	0.373097	0.416513	3.20525	0.0894234	0.367567	0.491629	2.87236	0.0940072	0.34245	0.49386	2.84344	0.0142581	0.468313	0.148445	3.81221	0.067666	0.39248	0.414559	3.03956	0.0832667	0.347965	0.437884	2.83245	0.0297303	0.424041	0.248575	3.51743	0.0750363	0.399611	0.44058	2.97722	0.0378868	0.422585	0.288416	3.41121	0.109627	0.324311	0.542716	2.72594	0.079048	0.364505	0.449987	2.98892	0.0582713	0.394169	0.380183	3.07943	0.0384664	0.405568	0.291463	3.4994	0.23332	0.251044	0.773469	1.86117	0.0176521	0.51785	0.181146	4.05698	0.00922292	0.542698	0.112667	4.04435	0.0395043	0.437545	0.306474	3.25308	0.048411	0.408513	0.372549	3.0003	0.0471272	0.392223	0.311344	3.09034	0.09124	0.340241	0.491496	2.83341	0.0407906	0.39339	0.289583	3.36705	0.0297182	0.451873	0.262621	3.60631	0.0546231	0.374673	0.332389	3.10434	0.164085	0.290561	0.672385	2.31675	0.0167442	0.478619	0.162749	3.89183	0.0312885	0.480887	0.262198	3.61056	0.0233444	0.471453	0.214258	3.44175	0.0478402	0.403613	0.317632	3.13917	0.0124412	0.499988	0.12874	4.05095	0.0414971	0.410314	0.313989	3.431	0.0301661	0.451978	0.241656	3.51869	0.028168	0.438377	0.23295	3.5328	0.050041	0.42461	0.353228	3.01509	0.0914379	0.34869	0.461888	2.65748	0.0297259	0.433271	0.251937	3.58096	0.0802697	0.357124	0.454251	2.95728	0.020763	0.485529	0.207795	3.95157	0.211209	0.250886	0.740086	2.09865	0.0631828	0.386814	0.40599	3.03468	0.0401456	0.422172	0.307908	3.38835	0.0166086	0.496368	0.17666	4.07103	0.0218192	0.469792	0.197616	3.76085	0.0129938	0.486733	0.140986	3.97726	0.0747295	0.371343	0.418916	2.75953	0.0315682	0.465222	0.254068	3.36239	0.0202021	0.479808	0.183358	3.62285	0.21865	0.256597	0.72492	1.79713	0.015419	0.494764	0.166349	3.85	0.0444615	0.421001	0.331133	3.45456	0.0750499	0.362801	0.444536	3.0126	0.0116416	0.513669	0.134343	3.69968	0.0869591	0.360174	0.458142	2.81204	0.0682656	0.380576	0.414983	3.14271	0.0323238	0.466987	0.279013	3.64223	0.0221041	0.47353	0.207991	3.69657	0.0522794	0.406351	0.344619	3.08238	0.0286457	0.454101	0.248464	3.41677	0.0377608	0.402736	0.268243	3.28493	0.0293116	0.452502	0.253371	3.69808	0.0306147	0.472735	0.257453	3.62291	0.0363298	0.438405	0.269261	3.40475	0.101357	0.344394	0.504748	2.79161	0.0283261	0.460792	0.235284	3.4314	0.0366267	0.418633	0.275474	3.54969	0.0448592	0.400322	0.306662	3.29122	0.0277298	0.427074	0.224988	3.64162	0.0273059	0.451332	0.227993	3.63243	0.125831	0.331947	0.584833	2.49317	0.0164403	0.499734	0.165516	3.82494	0.0461039	0.423056	0.340239	3.27637	0.0568492	0.382119	0.368635	3.20159	0.0269554	0.462773	0.23869	3.83864	0.0631004	0.405456	0.386938	3.14711	0.0442634	0.428506	0.306792	3.3655	0.0282724	0.492271	0.263094	3.68408	0.0494663	0.430899	0.347297	3.30808	0.399269	0.17219	0.906816	1.37635	0.0507227	0.422757	0.36258	3.07141	0.0638438	0.385027	0.402417	3.07516	0.0513367	0.402707	0.328983	3.19494	0.0155573	0.495366	0.170306	3.76094	0.0480512	0.415287	0.346081	3.30333	0.0282452	0.451416	0.243376	3.4506	0.0274004	0.458098	0.236743	3.76067	0.101943	0.344072	0.512106	2.78702	0.0470342	0.417868	0.341832	3.39961	0.038424	0.432385	0.304628	3.4131	0.0817037	0.367777	0.473535	2.85896	0.045601	0.40505	0.339196	3.28286	0.014814	0.525405	0.166446	4.13764	0.0197398	0.472688	0.193411	3.89011	0.0767253	0.387524	0.43963	2.97208	0.0495351	0.437995	0.354918	3.15972	0.0597408	0.382851	0.384698	3.14255	0.0839733	0.3406	0.441817	2.88039	0.0693633	0.357944	0.40305	2.97882	0.0953116	0.354836	0.507985	2.82418	0.0414948	0.388694	0.301072	3.22083	0.0282286	0.428722	0.227306	3.53655	0	0	0.337227	0.414049	0.0568156	3.27799	0.309626	0.419817	0.0443625	3.3057
Chsy1	0.594627	0.343283	0.984167	0.893199	0.942997	-0.0445317	0.998933	-0.124362	0.788731	0.176171	0.999382	0.453163	0.973226	0.0208173	0.999222	0.056987	0.772081	0.165473	0.996085	0.450576	0.720216	-0.208306	0.999245	-0.595811	0.82842	-0.127032	0.995689	-0.354422	0.701575	0.229215	0.987623	0.620089	0.92672	0.0551342	0.998473	0.153812	0.927313	0.0535313	0.998027	0.149893	0.674777	-0.259064	0.990641	-0.714935	0.990669	0.0071984	0.999424	0.0199036	0.793202	0.167952	0.999156	0.426312	0.802225	0.162264	0.998877	0.423455	0.874059	-0.0991933	0.998247	-0.247519	0.958687	-0.0311491	0.999962	-0.0885679	0.710073	0.217443	0.99639	0.577459	0.98402	0.0120431	0.999272	0.0316467	0.893694	0.0815704	0.999828	0.203134	0.725386	0.2025	0.977279	0.546831	0.967623	-0.024639	0.999142	-0.0680957	0.886306	0.0853663	0.994429	0.235338	0.90683	-0.0673947	0.998492	-0.194163	0.834165	-0.120047	0.994644	-0.338179	0.819794	-0.138169	0.998845	-0.379297	0.79544	0.156545	0.993924	0.421761	0.936038	0.0487681	0.995972	0.134554	0.996291	-0.00266092	0.999309	-0.00705415	0.807582	0.138649	0.99415	0.386364	0.916428	0.0616734	0.996421	0.170076	0.755441	0.193527	0.999151	0.524234	0.86495	-0.09539	0.997998	-0.27605	0.974651	-0.018206	0.998974	-0.0511435	0.94396	0.0419114	0.999918	0.108154	0.83134	0.129606	0.99978	0.335334	0.853211	0.110527	0.998821	0.304805	0.970383	0.0231574	0.999176	0.0627734	0.985389	0.0111953	0.999237	0.0312965	0.672006	0.272773	0.993005	0.710709	0.610445	-0.292526	0.987729	-0.83211	0.952632	-0.0343117	0.999484	-0.0980758	0.642136	0.287299	0.988994	0.789838	0.884785	-0.0830784	0.996154	-0.237614	0.805424	0.145811	0.994926	0.394427	0.863983	-0.0987384	0.994261	-0.265259	0.69191	0.228682	0.981708	0.619768	0.75373	0.181903	0.991653	0.489362	0.770107	0.166862	0.993281	0.426935	0.87504	-0.0908283	0.998241	-0.24994	0.925316	-0.0564597	0.999884	-0.161132	0.8181	0.138347	0.997858	0.389216	0.958866	0.0285879	0.996311	0.0756371	0.934317	0.0489326	0.998055	0.135396	0.988516	0.00882115	0.999749	0.02481	0.793621	0.161343	0.999249	0.445177	0.942087	-0.0429109	0.99944	-0.117342	0.649797	0.293164	0.977447	0.721104	0.829562	0.127333	0.999697	0.336104	0.949365	-0.0355101	0.998862	-0.100415	0.995821	0.00311237	0.999951	0.00888705	0.994927	-0.00373036	0.999215	-0.0106539	0.830982	0.126532	0.994859	0.347178	0.923714	0.0581386	0.998605	0.163165	0.969167	0.0222916	0.997874	0.0604885	0.980918	0.0141293	0.999195	0.0406239	0.719893	0.214077	0.987437	0.588361	0.932882	-0.0487576	0.99733	-0.139337	0.954338	0.0334648	0.99867	0.0942368	0.902322	0.0801323	0.998062	0.19989	0.91484	0.0634978	0.996612	0.170497	0.758608	0.186757	0.999467	0.504834	0.920721	0.0592324	0.999065	0.167312	0.879962	-0.0925036	0.99821	-0.262052	0.985903	-0.0103363	0.999489	-0.0299201	0.905105	-0.0696171	0.999001	-0.199454	0.551178	0.379066	0.97608	1.00101	0.766797	0.180098	0.998771	0.499384	0.62087	-0.300432	0.98341	-0.807622	0.957221	0.0312907	0.999094	0.0843245	0.793114	0.155274	0.998709	0.435187	0.848887	0.111195	0.995457	0.3124	0.851691	-0.108281	0.999702	-0.290661	0.896368	-0.0787205	0.999045	-0.217644	0.980407	-0.0145813	0.999551	-0.0386261	0.951235	-0.037283	0.99858	-0.104266	0.934056	-0.0490965	0.999354	-0.141	0.755992	0.194984	0.99773	0.531938	0.773934	0.171511	0.998	0.473533	0.868089	0.0998385	0.999935	0.272754	0.783713	0.165795	0.99959	0.450756	0.892866	0.0808344	0.999866	0.228673	0.92244	-0.060011	0.999596	-0.162464	0.910829	0.0669896	0.997882	0.18805	0.676618	0.254154	0.995003	0.671025	0.83645	0.126199	0.99843	0.344579	0.997761	-0.00168123	0.999913	-0.00467653	0.862057	-0.103925	0.997583	-0.285008	0.785038	-0.16372	0.998439	-0.461819	0.920864	0.0592249	0.998028	0.156962	0.993233	0.00510363	0.999791	0.0136709	0	0	0.996509	0.0481548	0.856421	0.126327	0.998536	0.0453397	0.877501	0.121354
Lrrk1	0.46235	0.816022	0.941554	1.23367	0.731256	0.379482	0.998933	0.597353	0.346143	1.13449	0.87912	1.59324	0.590616	0.604024	0.976546	0.913402	0.50448	0.763893	0.940466	1.03827	0.398677	0.935205	0.907268	1.40396	0.521291	0.691005	0.944501	1.04883	0.647477	0.471165	0.981597	0.739956	0.440794	0.884868	0.935274	1.28915	0.220486	1.52099	0.734422	2.01319	0.658308	0.552346	0.98972	0.753525	0.564115	0.644584	0.974327	0.981546	0.221913	1.52671	0.747489	1.98632	0.358136	1.11332	0.882029	1.55358	0.551955	0.739007	0.972651	0.92888	0.371633	1.10246	0.892969	1.52753	0.396741	0.968152	0.885899	1.31637	0.566711	0.680138	0.971853	0.905192	0.380842	1.17936	0.914331	1.33214	0.483428	0.781116	0.924496	1.09095	0.663244	0.474308	0.995311	0.730524	0.593045	0.608228	0.966182	0.879645	0.402398	0.985648	0.922831	1.38913	0.477116	0.743803	0.921911	1.14838	0.599925	0.621981	0.985068	0.873291	0.714514	0.383646	0.986004	0.595096	0.531468	0.69367	0.965699	1.04922	0.428332	0.865972	0.903492	1.20209	0.40933	0.92352	0.886893	1.30891	0.735965	0.332202	0.981068	0.546532	0.674565	0.460833	0.993009	0.706709	0.594851	0.577298	0.960731	0.86319	0.534707	0.724109	0.951481	0.99925	0.372146	1.03471	0.889664	1.37315	0.319624	1.09758	0.837021	1.56696	0.284797	1.32866	0.812565	1.76205	0.465723	0.836212	0.941095	1.2333	0.506772	0.801778	0.961415	1.13453	0.500381	0.820578	0.952223	1.13118	0.465548	0.884868	0.943286	1.19195	0.801172	0.256815	0.999484	0.415783	0.519478	0.750774	0.963703	1.09481	0.409017	0.945178	0.895443	1.35385	0.3876	0.956333	0.880923	1.38339	0.473724	0.750484	0.926699	1.10936	0.717912	0.362695	0.985316	0.565005	0.602578	0.512833	0.962812	0.812207	0.276482	1.41608	0.8004	1.58987	0.60376	0.562104	0.977475	0.82487	0.370209	1.15696	0.895756	1.5403	0.237125	1.58116	0.767124	2.00066	0.397267	0.918127	0.892016	1.2414	0.412797	0.942232	0.900199	1.34548	0.432442	0.970455	0.932112	1.35313	0.453227	0.900045	0.946617	1.27633	0.282782	1.21759	0.79808	1.7349	0.933882	0.0809473	0.998335	0.131757	0.247462	1.30645	0.782701	1.80577	0.463617	0.741441	0.911507	1.1589	0.434653	0.944833	0.933414	1.32574	0.460987	0.858989	0.940147	1.23535	0.427818	0.897302	0.90425	1.28975	0.404546	0.947583	0.906922	1.4203	0.342001	1.08942	0.84247	1.48699	0.464263	0.83322	0.938239	1.24304	0.417843	0.951993	0.894193	1.32925	0.274687	1.27973	0.775483	1.80722	0.61778	0.553586	0.973582	0.821242	0.65259	0.502318	0.992256	0.733196	0.44738	0.82749	0.916208	1.21141	0.476102	0.83351	0.953172	1.1706	0.385613	0.997619	0.903031	1.45852	0.44494	0.921765	0.932561	1.32551	0.616275	0.55295	0.985347	0.848612	0.323272	1.1534	0.827658	1.65258	0.328488	1.28771	0.866763	1.6412	0.421781	0.893829	0.922308	1.35272	0.569345	0.801872	0.972494	0.929101	0.379543	0.986767	0.906308	1.38138	0.429908	0.983472	0.925996	1.30978	0.785786	0.280675	0.995457	0.445612	0.466889	0.768899	0.950147	1.13109	0.430382	1.02698	0.926948	1.31761	0.36174	1.0026	0.877115	1.43452	0.571447	0.6411	0.975	0.964854	0.702451	0.421974	0.99175	0.65098	0.684083	0.451723	0.99726	0.696526	0.328866	1.21269	0.868108	1.6097	0.282576	1.3364	0.820544	1.76468	0.30358	1.40518	0.840872	1.68947	0.667826	0.457369	0.992377	0.728631	0.362869	1.1013	0.883127	1.51835	0.397877	0.949408	0.909005	1.41957	0.493892	0.751045	0.954438	1.10067	0.432794	0.941369	0.92485	1.30933	0.440393	0.856998	0.907211	1.286	0.453268	0.821505	0.915652	1.23017	0.996762	0.00424419	0.999899	0.00687036	0.395879	0.96598	0.888439	1.3414	0.47578	0.806167	0.921146	1.14942	0	0	0.921212	0.843196	0.480693	1.18439	0.926823	0.857994	0.453248	1.23451
Aldh1a3	0.795527	-0.244431	0.997855	-0.434965	0.62711	-0.424369	0.99187	-0.844924	0.951299	0.0572881	0.999382	0.103289	0.690777	-0.341754	0.996171	-0.675446	0.949166	-0.0582375	0.999313	-0.0991734	0.792534	-0.229077	0.999467	-0.437532	0.492655	-0.577842	0.93879	-1.12198	0.942462	0.0648272	0.99695	0.116795	0.796553	-0.227909	0.997088	-0.431153	0.816538	-0.204787	0.998027	-0.381201	0.69097	-0.363335	0.990641	-0.677344	0.816321	-0.204288	0.996354	-0.395313	0.70642	-0.358212	0.994224	-0.612534	0.941733	-0.0677628	0.998877	-0.123574	0.987337	-0.0138996	0.999854	-0.0247839	0.700661	-0.365191	0.998914	-0.657278	0.465179	-0.637389	0.927412	-1.13446	0.507305	-0.581959	0.961921	-1.04761	0.866633	-0.160217	0.999828	-0.255283	0.889366	-0.118955	0.993796	-0.21655	0.826657	-0.189442	0.999142	-0.367395	0.727808	-0.302496	0.989083	-0.572863	0.735336	-0.308751	0.998492	-0.560792	0.928098	0.0816364	0.996941	0.145759	0.702988	-0.321298	0.998845	-0.634836	0.860933	-0.158298	0.995233	-0.285	0.734426	0.328132	0.995972	0.568807	0.71557	-0.327864	0.983512	-0.553026	0.697701	-0.332811	0.984652	-0.616204	0.611308	-0.440187	0.963692	-0.823695	0.799329	-0.224268	0.999151	-0.427864	0.971686	-0.0324676	0.998857	-0.0576104	0.998885	0.00125197	0.999919	0.00224962	0.753933	-0.279589	0.996297	-0.48229	0.855137	-0.164239	0.99978	-0.287448	0.821562	-0.213699	0.998821	-0.371545	0.971242	-0.0323786	0.999176	-0.0609511	0.848379	-0.170036	0.999104	-0.326732	0.627434	-0.42365	0.983633	-0.814689	0.733897	-0.306656	0.999367	-0.555265	0.528625	-0.582496	0.964909	-1.04033	0.826726	-0.206424	0.997802	-0.372051	0.530891	-0.531515	0.945197	-1.02757	0.51238	-0.560514	0.945612	-1.049	0.52059	-0.54344	0.947273	-0.994783	0.803562	-0.226211	0.995817	-0.389035	0.896645	0.117675	0.997923	0.202626	0.659195	-0.407782	0.981925	-0.644308	0.695885	-0.353041	0.991005	-0.621245	0.723404	-0.308778	0.997703	-0.608352	0.969575	-0.0357521	0.998827	-0.0645468	0.76985	0.269028	0.992962	0.429051	0.816887	-0.204945	0.995885	-0.380408	0.846825	-0.173779	0.999749	-0.332966	0.784463	-0.262928	0.999249	-0.46542	0.538189	-0.538876	0.947389	-0.99426	0.913208	-0.099203	0.998056	-0.1731	0.53101	-0.549207	0.96917	-0.978138	0.875846	-0.136078	0.998779	-0.247048	0.776435	-0.263276	0.999238	-0.481875	0.637487	-0.413708	0.988853	-0.789609	0.679837	-0.357072	0.984136	-0.671259	0.853995	0.176709	0.998605	0.313567	0.899475	-0.113247	0.995885	-0.197684	0.904703	0.108304	0.996696	0.203349	0.820688	-0.195355	0.992185	-0.371883	0.688473	-0.35278	0.987747	-0.663321	0.980213	-0.0232126	0.999201	-0.0408191	0.788281	0.243386	0.996837	0.437381	0.74075	-0.303742	0.988345	-0.527522	0.783575	-0.253063	0.999467	-0.451203	0.658066	-0.388244	0.99049	-0.744026	0.725351	-0.305997	0.993705	-0.60962	0.964307	0.0393861	0.999489	0.0757771	0.831021	-0.194404	0.998699	-0.357018	0.806168	-0.228896	0.999234	-0.412117	0.369049	-0.813016	0.890638	-1.51256	0.907057	-0.100105	0.997141	-0.190634	0.622444	-0.437381	0.986551	-0.774039	0.724929	-0.310279	0.998709	-0.583879	0.998062	0.00213676	0.999781	0.00398144	0.531525	-0.551364	0.973483	-0.972719	0.618428	-0.450805	0.987959	-0.832266	0.6887	-0.361958	0.99271	-0.630111	0.694265	-0.344681	0.992062	-0.670163	0.854476	0.163504	0.997907	0.312545	0.989084	-0.0127637	0.998919	-0.0234196	0.851736	-0.17974	0.998	-0.30813	0.972477	0.032824	0.999935	0.0566598	0.776678	-0.26987	0.99959	-0.465809	0.727822	-0.318617	0.999148	-0.590916	0.905153	-0.111181	0.999596	-0.19883	0.92238	-0.0900375	0.997882	-0.163608	0.950471	-0.058847	0.997491	-0.0999334	0.969409	0.0351363	0.999522	0.0640115	0.803821	-0.223596	0.990628	-0.414044	0.969583	-0.036352	0.997583	-0.0625462	0.680528	-0.357416	0.995817	-0.697135	0.937989	-0.069315	0.998028	-0.122918	0.730957	-0.281287	0.99117	-0.55424	0	0	0.990107	-0.221791	0.778285	-0.409019	0.997114	-0.22706	0.794031	-0.420954
Asb7	0.436888	0.346011	0.931861	1.30496	0.313537	0.446959	0.855206	1.75286	0.324205	0.431672	0.865586	1.66724	0.514552	0.292841	0.958396	1.10667	0.250097	0.528705	0.757673	1.78908	0.293656	0.43323	0.820139	1.74688	0.423339	0.329918	0.907517	1.30931	0.261633	0.496324	0.78173	1.8165	0.286754	0.458088	0.823873	1.78152	0.472001	0.314469	0.944841	1.18177	0.29612	0.454414	0.835428	1.78016	0.314447	0.431284	0.846264	1.71199	0.30337	0.471276	0.837573	1.67373	0.386761	0.39015	0.895805	1.46327	0.382062	0.420157	0.905501	1.36498	0.606502	0.24238	0.985959	0.88065	0.308168	0.425309	0.823806	1.58295	0.5615	0.247236	0.970148	0.917379	0.528651	0.259132	0.97253	0.95777	0.245608	0.515663	0.741715	1.80749	0.33571	0.419325	0.864324	1.61505	0.304475	0.417565	0.811421	1.69021	0.585484	0.243591	0.981173	0.904789	0.514495	0.262803	0.936152	1.05293	0.335782	0.443297	0.877187	1.60259	0.230541	0.577506	0.721946	1.95052	0.380559	0.403954	0.894428	1.47023	0.453982	0.33332	0.915277	1.13644	0.358473	0.372416	0.853855	1.45677	0.405179	0.352721	0.881767	1.34915	0.434855	0.329335	0.932183	1.31433	0.437737	0.317534	0.910987	1.25955	0.218089	0.511995	0.717741	1.98233	0.420276	0.350327	0.920506	1.24004	0.277562	0.476881	0.789322	1.70957	0.409329	0.390466	0.911319	1.35922	0.370593	0.408637	0.886157	1.51381	0.197233	0.557385	0.718731	2.20367	0.389204	0.389925	0.910953	1.44537	0.282168	0.484263	0.82009	1.75665	0.695082	0.166057	0.999484	0.647155	0.333152	0.441977	0.859352	1.64487	0.405024	0.352645	0.89189	1.36542	0.376716	0.368238	0.872314	1.4154	0.245708	0.494938	0.743203	1.7975	0.181433	0.607532	0.657895	2.09009	0.208017	0.525445	0.689126	1.9639	0.341061	0.403362	0.857124	1.39091	0.286817	0.491701	0.821091	1.69286	0.308784	0.471189	0.852322	1.74949	0.14123	0.663	0.608996	2.48978	0.329268	0.416242	0.843453	1.43069	0.202836	0.615525	0.694811	2.09222	0.259431	0.508275	0.789508	1.94387	0.256122	0.50618	0.797995	1.93243	0.50737	0.285873	0.940038	1.0708	0.333136	0.42763	0.847847	1.53707	0.299225	0.458418	0.834351	1.62084	0.311715	0.408278	0.808781	1.59963	0.174917	0.590083	0.678707	2.30201	0.339419	0.411713	0.865814	1.60081	0.479841	0.319978	0.924107	1.14926	0.289087	0.447211	0.820079	1.80641	0.302496	0.477845	0.809932	1.61355	0.235864	0.508401	0.74638	2.01338	0.187466	0.577714	0.67094	2.16264	0.310949	0.432374	0.812806	1.67636	0.368935	0.39509	0.865212	1.47868	0.196824	0.611186	0.721375	2.10211	0.1765	0.612635	0.64536	2.155	0.405875	0.378131	0.92436	1.36541	0.33854	0.427022	0.869787	1.6089	0.476113	0.339257	0.947361	1.23648	0.31844	0.422194	0.842667	1.68943	0.360719	0.394426	0.855753	1.52917	0.416221	0.391616	0.929953	1.36547	0.401502	0.386297	0.908247	1.41268	0.419722	0.361106	0.917593	1.31753	0.395925	0.394566	0.911954	1.33451	0.322346	0.44164	0.861265	1.64214	0.426779	0.332838	0.900136	1.30299	0.486596	0.312808	0.958171	1.08163	0.234421	0.53226	0.77368	1.98684	0.238767	0.567719	0.767961	1.85292	0.686137	0.177444	0.991643	0.688966	0.479436	0.305112	0.947833	1.20514	0.279886	0.49363	0.823884	1.84973	0.435139	0.353022	0.933586	1.28661	0.482403	0.330334	0.953561	1.15358	0.339111	0.434956	0.86864	1.56981	0.480739	0.307354	0.950332	1.19722	0.569212	0.249353	0.975092	0.949832	0.373415	0.395643	0.891796	1.49458	0.45181	0.319678	0.937251	1.2105	0.477578	0.316604	0.948423	1.18545	0.2281	0.506762	0.729617	2.00895	0.322786	0.417039	0.831315	1.62182	0.383714	0.379393	0.905002	1.47485	0.609692	0.219524	0.975045	0.806592	0.17344	0.572902	0.641945	2.1941	0	0	0.853612	0.414358	0.359506	1.53769	0.864768	0.41664	0.338826	1.55344
Lins1	0.987197	-0.0127983	0.99994	-0.0269341	0.75194	-0.249351	0.998933	-0.549745	0.803691	0.208276	0.999382	0.42038	0.950278	0.0505792	0.998772	0.105881	0.617118	-0.362073	0.975773	-0.777687	0.993334	-0.00648804	0.999722	-0.0138984	0.662648	-0.331494	0.976919	-0.713428	0.871037	0.123697	0.995171	0.262702	0.59175	-0.41074	0.981838	-0.896892	0.700078	-0.303458	0.997164	-0.632949	0.730252	-0.27335	0.992416	-0.587469	0.964924	0.0355099	0.998856	0.0748414	0.588019	-0.407334	0.977977	-0.880922	0.97372	-0.0259346	0.998877	-0.0556942	0.662139	-0.332654	0.996694	-0.682351	0.918294	-0.0817262	0.999962	-0.175392	0.792879	-0.203742	0.99639	-0.407861	0.951713	0.0476066	0.99905	0.0956782	0.86898	-0.130561	0.999828	-0.250747	0.690231	-0.287659	0.974306	-0.62042	0.886051	-0.115433	0.999142	-0.240416	0.648991	-0.345578	0.973637	-0.74918	0.860538	0.142482	0.998492	0.291463	0.834233	-0.162717	0.994644	-0.338039	0.668417	-0.347318	0.99748	-0.713144	0.569311	-0.41568	0.953913	-0.925776	0.901684	-0.0948269	0.995972	-0.20713	0.813201	-0.179049	0.994786	-0.358629	0.74342	-0.251837	0.989268	-0.519277	0.940288	0.0577184	0.996421	0.12141	0.824895	-0.179593	0.999151	-0.372388	0.837802	-0.154114	0.997998	-0.332256	0.809001	-0.199848	0.992158	-0.389044	0.874824	-0.12231	0.999918	-0.242383	0.739117	-0.240162	0.998935	-0.524334	0.776947	-0.211482	0.998821	-0.466704	0.937089	0.0636348	0.999176	0.133447	0.7963	-0.205831	0.999104	-0.44115	0.729092	-0.278758	0.995867	-0.581351	0.827941	-0.183431	0.999472	-0.355006	0.678175	-0.306006	0.996854	-0.685108	0.999861	0.000142889	0.999861	0.0002962	0.79002	0.205722	0.990959	0.43665	0.82484	-0.177352	0.994926	-0.354382	0.772679	0.235078	0.990551	0.447306	0.844678	0.157922	0.995817	0.306413	0.878495	-0.114977	0.997923	-0.238465	0.421928	-0.625129	0.909876	-1.17325	0.64367	-0.339664	0.988145	-0.735188	0.908837	0.094953	0.999884	0.196827	0.648269	-0.361161	0.996368	-0.771983	0.637148	-0.349773	0.974408	-0.691725	0.682212	-0.325688	0.982857	-0.672669	0.853029	0.16053	0.999749	0.319322	0.651903	-0.356952	0.999249	-0.767657	0.991115	-0.00877216	0.999975	-0.0179874	0.606737	-0.376537	0.970592	-0.817495	0.902893	0.0933182	0.999697	0.190498	0.981086	0.0186454	0.999172	0.0374874	0.765146	-0.230797	0.999238	-0.506925	0.648482	-0.349284	0.991934	-0.763899	0.861657	0.141723	0.994859	0.283453	0.951278	-0.0479643	0.998605	-0.104115	0.746532	-0.251552	0.989475	-0.505798	0.988655	-0.0112434	0.999195	-0.0241512	0.977446	0.0221706	0.998432	0.0463854	0.697087	-0.287317	0.989259	-0.644009	0.883799	0.11394	0.99584	0.240538	0.58274	-0.445131	0.981262	-0.894798	0.616218	-0.36337	0.967762	-0.799138	0.831803	-0.166833	0.999467	-0.348903	0.900941	-0.093917	0.999065	-0.20925	0.795363	-0.203225	0.99821	-0.450041	0.834607	-0.163122	0.999489	-0.353572	0.978135	-0.0221721	0.999618	-0.0458544	0.877602	0.123856	0.999234	0.258667	0.849684	0.163388	0.998771	0.319132	0.559449	-0.464509	0.969888	-0.953012	0.952081	-0.0455475	0.999094	-0.0944674	0.702523	-0.288318	0.998709	-0.633721	0.947336	-0.0520924	0.998248	-0.108297	0.578848	-0.434311	0.982962	-0.862943	0.95039	-0.0485546	0.999097	-0.103963	0.652161	-0.325792	0.985157	-0.708977	0.81695	0.192187	0.99849	0.394639	0.645974	-0.346111	0.985884	-0.782787	0.918176	-0.0838727	0.99773	-0.175855	0.744116	-0.254894	0.998	-0.538116	0.9466	0.0533442	0.999935	0.109993	0.792921	0.216504	0.99959	0.431108	0.748422	0.253334	0.999148	0.544556	0.874705	0.12901	0.999596	0.263125	0.868279	-0.132698	0.997882	-0.278474	0.857581	-0.14698	0.997491	-0.288716	0.837366	-0.158096	0.99843	-0.34262	0.855276	-0.147704	0.99409	-0.304012	0.854069	-0.144782	0.997583	-0.301695	0.722324	-0.279023	0.998439	-0.601663	0.570264	-0.427562	0.96522	-0.896886	0.665346	-0.341686	0.978708	-0.697196	0	0	0.992583	-0.141025	0.796553	-0.299462	0.997961	-0.160406	0.820895	-0.340329
1700112J16Rik	0.789152	-0.412961	0.997855	-0.448851	0.635883	-0.660137	0.993812	-0.823467	0.678225	-0.573257	0.999382	-0.701642	0.828434	-0.312168	0.997411	-0.367965	0.474925	-0.926022	0.92776	-1.11143	0.611465	-0.680957	0.981732	-0.845022	0.833873	-0.284195	0.995689	-0.342987	0.831266	-0.295489	0.995171	-0.344803	0.736782	-0.466011	0.997088	-0.562112	0.594446	-0.745581	0.982171	-0.874796	0.809498	-0.347415	0.99968	-0.410753	0.80892	-0.347906	0.996354	-0.411551	0.799033	0.395561	0.999156	0.414026	0.828504	-0.311394	0.998877	-0.366229	0.515434	-0.867449	0.961418	-1.01565	0.685011	-0.567876	0.996303	-0.693537	0.862473	-0.255006	0.996714	-0.269077	0.792241	-0.374325	0.998137	-0.416179	0.957027	0.0810957	0.999828	0.0819112	0.759782	-0.446749	0.985905	-0.475995	0.970937	0.059864	0.999142	0.0611235	0.573257	-0.739583	0.959237	-0.927104	0.613838	-0.711259	0.988481	-0.837121	0.599	-0.676154	0.966121	-0.849377	0.637199	-0.649022	0.990421	-0.785231	0.880327	-0.210805	0.995233	-0.244928	0.934625	-0.115692	0.995972	-0.137534	0.915399	0.149717	0.999136	0.161227	0.599714	-0.680987	0.960384	-0.832568	0.726789	-0.460918	0.980867	-0.566302	0.765855	-0.407023	0.999151	-0.501222	0.967123	0.0604662	0.998247	0.0668989	0.837584	0.333601	0.992158	0.329928	0.831785	0.305012	0.999918	0.326821	0.968528	-0.0563848	0.99978	-0.0621202	0.565917	-0.776383	0.973033	-0.945724	0.814968	-0.320656	0.999176	-0.395665	0.776541	-0.388378	0.999104	-0.485053	0.849813	-0.260355	0.99948	-0.317852	0.879476	-0.236925	0.999472	-0.247677	0.683833	-0.549879	0.998092	-0.672367	0.364764	-1.16058	0.886031	-1.54041	0.46974	-0.931192	0.925124	-1.18541	0.679273	-0.571092	0.988329	-0.66202	0.746789	-0.415794	0.990551	-0.49996	0.768691	-0.418263	0.993165	-0.45996	0.772353	-0.391676	0.992922	-0.45126	0.701712	-0.57581	0.988119	-0.559553	0.543132	-0.789148	0.966257	-0.966453	0.975602	0.0467776	0.999884	0.0525699	0.784765	-0.374837	0.997858	-0.462198	0.686034	-0.540518	0.981771	-0.592815	0.772752	-0.421516	0.99339	-0.474424	0.964828	0.0655132	0.999749	0.0760072	0.927379	-0.129814	0.999249	-0.155096	0.986211	-0.026895	0.999975	-0.0279152	0.843407	-0.27337	0.998056	-0.313726	0.690469	-0.54395	0.994275	-0.621763	0.990114	-0.016852	0.999314	-0.0195915	0.635043	-0.665324	0.995111	-0.805435	0.600176	-0.702127	0.985868	-0.878305	0.546375	-0.765115	0.94769	-0.981146	0.697814	-0.51824	0.998605	-0.661599	0.764552	-0.404219	0.989475	-0.468698	0.959651	-0.0757698	0.997667	-0.0859289	0.829199	-0.280022	0.992677	-0.353948	0.745534	-0.458982	0.993	-0.536929	0.995796	-0.0072072	0.999739	-0.00867217	0.816997	-0.331385	0.996837	-0.376901	0.748622	-0.436614	0.988722	-0.510934	0.801971	-0.348905	0.999467	-0.411997	0.828694	-0.300602	0.998593	-0.36375	0.584587	-0.797382	0.977764	-0.948653	0.865484	-0.232751	0.999489	-0.286853	0.698894	-0.508655	0.982534	-0.647162	0.705613	-0.535154	0.998052	-0.63446	0.658295	-0.6214	0.990849	-0.74473	0.868965	-0.2624	0.997141	-0.269371	0.707845	-0.504839	0.995866	-0.589112	0.656999	-0.588617	0.995357	-0.736836	0.755496	-0.430372	0.994441	-0.510561	0.577328	-0.738274	0.982865	-0.866399	0.808676	-0.343839	0.999045	-0.404595	0.774376	-0.392595	0.999551	-0.450864	0.77461	0.444254	0.99849	0.488207	0.782589	-0.384103	0.997907	-0.470234	0.917189	-0.151383	0.99773	-0.177984	0.653396	-0.634547	0.993781	-0.740302	0.821617	-0.31229	0.999935	-0.370271	0.906142	-0.169499	0.99959	-0.193624	0.857567	-0.258297	0.999866	-0.304728	0.474058	-0.959833	0.946918	-1.19459	0.594041	0.880551	0.982368	0.894958	0.62842	-0.653961	0.990326	-0.778607	0.505265	-0.870365	0.958245	-1.11205	0.736606	-0.434719	0.98512	-0.560634	0.946781	-0.0980936	0.997583	-0.109488	0.880546	-0.209246	0.998439	-0.254439	0.799559	-0.330401	0.997307	-0.401181	0.74097	-0.433761	0.991884	-0.532828	0	0	0.98919	-0.380255	0.755452	-0.460636	0.996137	-0.398407	0.772553	-0.465448
Lysmd4	0.499095	-0.201069	0.954358	-1.13452	0.218163	-0.375575	0.746997	-2.14175	0.334577	-0.279287	0.870424	-1.63187	0.434221	-0.239802	0.925766	-1.32778	0.338193	-0.271019	0.840079	-1.48983	0.247339	-0.339683	0.779225	-1.92438	0.46956	-0.197115	0.929613	-1.18266	0.244938	-0.334621	0.760722	-1.88154	0.273401	-0.297447	0.807511	-1.83168	0.237949	-0.344996	0.759899	-1.93907	0.309299	-0.301769	0.849173	-1.73229	0.23313	-0.334021	0.754903	-2.02922	0.31465	-0.278093	0.845575	-1.63515	0.264539	-0.317628	0.794587	-1.88631	0.416907	-0.242597	0.927025	-1.26769	0.257509	-0.332712	0.787434	-1.93596	0.397345	-0.242622	0.886579	-1.31469	0.368931	-0.249656	0.891689	-1.41961	0.496592	-0.193331	0.961677	-1.03346	0.477365	-0.198934	0.920276	-1.10613	0.348423	-0.273059	0.875925	-1.57307	0.257429	-0.318731	0.764369	-1.86403	0.443538	-0.216894	0.93977	-1.27116	0.182734	-0.360329	0.645931	-2.15217	0.156317	-0.4059	0.656476	-2.36021	0.194336	-0.350477	0.670979	-2.1114	0.363909	-0.260758	0.882569	-1.52234	0.473495	-0.204868	0.923545	-1.08789	0.312311	-0.303495	0.816673	-1.60289	0.341146	-0.267654	0.834478	-1.54283	0.463982	-0.208226	0.942166	-1.23253	0.229885	-0.321106	0.724717	-1.94877	0.2743	-0.298241	0.781702	-1.75955	0.641549	-0.14515	0.982695	-0.716277	0.244968	-0.31382	0.743678	-1.83056	0.363794	-0.257029	0.882946	-1.49609	0.194237	-0.373419	0.702667	-2.1948	0.225877	-0.335712	0.762555	-2.06963	0.390443	-0.255484	0.911092	-1.4416	0.328459	-0.274766	0.862426	-1.59618	0.279414	-0.311551	0.825138	-1.78583	0.212179	-0.372199	0.73719	-2.12044	0.445568	-0.220035	0.915591	-1.25087	0.237514	-0.347402	0.738011	-1.89137	0.441905	-0.214984	0.904983	-1.19073	0.419481	-0.218888	0.902255	-1.26267	0.12778	-0.429422	0.542844	-2.37551	0.609778	-0.146752	0.97187	-0.745645	0.213728	-0.371	0.733349	-1.97616	0.335832	-0.285426	0.871899	-1.65436	0.226547	-0.328764	0.752737	-2.04653	0.501128	-0.197499	0.938561	-0.986527	0.107976	-0.453529	0.511691	-2.64068	0.266012	-0.319358	0.797168	-1.91725	0.468119	-0.217605	0.95046	-1.23464	0.233512	-0.341704	0.743285	-1.92432	0.179282	-0.381306	0.65246	-2.13288	0.500801	-0.199903	0.959658	-1.05115	0.27038	-0.319193	0.766788	-1.74282	0.290502	-0.330253	0.826231	-1.7937	0.269373	-0.309624	0.803717	-1.85081	0.373833	-0.246983	0.875146	-1.44653	0.341187	-0.278539	0.866837	-1.62186	0.311654	-0.287764	0.819361	-1.58329	0.285458	-0.296728	0.80588	-1.81423	0.402721	-0.233777	0.883585	-1.3729	0.326962	-0.272526	0.828405	-1.62179	0.185808	-0.371013	0.65776	-2.1775	0.239828	-0.359586	0.775212	-1.91443	0.272222	-0.316969	0.780096	-1.75058	0.226689	-0.352091	0.756492	-1.98598	0.323966	-0.277753	0.856203	-1.65813	0.296486	-0.312688	0.834305	-1.81159	0.200707	-0.372363	0.705172	-2.16674	0.164412	-0.425672	0.627796	-2.32619	0.217553	-0.399187	0.757796	-2.07099	0.301418	-0.307938	0.833569	-1.74012	0.215782	-0.344513	0.743746	-2.02114	0.357243	-0.25566	0.893802	-1.44724	0.48689	-0.205139	0.950606	-1.15366	0.422762	-0.224247	0.897622	-1.31434	0.255677	-0.321569	0.792732	-1.76713	0.379379	-0.267181	0.901553	-1.46884	0.567274	-0.161427	0.966596	-0.899777	0.22697	-0.376755	0.747589	-2.05989	0.267437	-0.358524	0.797237	-1.88979	0.26606	-0.329962	0.808521	-1.90383	0.461138	-0.216078	0.944066	-1.21498	0.546786	-0.17885	0.971937	-0.98959	0.394773	-0.240382	0.904471	-1.3975	0.3716	-0.28313	0.899622	-1.51705	0.390256	-0.243821	0.905038	-1.43365	0.348445	-0.263195	0.875198	-1.57437	0.528093	-0.188572	0.96542	-1.01506	0.244745	-0.327748	0.779337	-1.9416	0.276793	-0.310001	0.7898	-1.81274	0.22695	-0.332663	0.721751	-1.98187	0.386174	-0.255518	0.905002	-1.46723	0.310133	-0.27682	0.823385	-1.60357	0.187347	-0.357546	0.665588	-2.12517	0	0	0.82461	-0.290644	0.324913	-1.65857	0.827318	-0.297087	0.309716	-1.69521
Mef2a	0.625018	-0.119892	0.989692	-0.820368	0.541452	-0.153705	0.976939	-1.06202	0.911028	-0.0273849	0.999382	-0.188975	0.62085	-0.118812	0.982192	-0.839885	0.787966	-0.0633458	0.996085	-0.418374	0.762224	-0.0756454	0.999467	-0.503306	0.627288	-0.114594	0.973407	-0.794027	0.266853	-0.259254	0.78804	-1.79675	0.523908	-0.156792	0.964146	-1.06585	0.490986	-0.166865	0.955082	-1.13168	0.351775	-0.219905	0.8832	-1.58654	0.423839	-0.189991	0.919973	-1.36113	0.516951	-0.162693	0.958661	-1.05385	0.655778	-0.113129	0.981415	-0.753608	0.524332	-0.151733	0.964117	-0.99423	0.821862	-0.0564918	0.999962	-0.384953	0.253663	-0.276033	0.773593	-1.77311	0.539169	-0.149429	0.965719	-0.970239	0.285731	-0.259002	0.845802	-1.62277	0.387197	-0.201159	0.873209	-1.34612	0.397537	-0.202997	0.909076	-1.41936	0.486202	-0.168729	0.927037	-1.14618	0.188207	-0.305059	0.707981	-2.18304	0.436508	-0.183231	0.898235	-1.25685	0.610168	-0.121221	0.987451	-0.848857	0.594251	-0.126048	0.961836	-0.866591	0.480312	-0.173328	0.952296	-1.18341	0.513874	-0.151719	0.94216	-0.990775	0.521098	-0.152309	0.940506	-1.01793	0.449049	-0.18515	0.903068	-1.22694	0.569492	-0.1354	0.975851	-0.957334	0.468062	-0.165597	0.922158	-1.17777	0.613562	-0.120024	0.970668	-0.8128	0.425796	-0.198369	0.923198	-1.22536	0.506375	-0.164404	0.943584	-1.04622	0.339545	-0.241141	0.861895	-1.57336	0.455237	-0.178344	0.940241	-1.26248	0.306285	-0.243715	0.849771	-1.74835	0.576116	-0.131262	0.975205	-0.938443	0.448613	-0.186056	0.935407	-1.23767	0.463742	-0.175368	0.942454	-1.20972	0.63917	-0.117166	0.988275	-0.796884	0.523875	-0.151761	0.943966	-1.04517	0.359652	-0.222934	0.859882	-1.46674	0.338464	-0.218444	0.834897	-1.48219	0.498206	-0.157355	0.940733	-1.05934	0.368825	-0.208469	0.864742	-1.40179	0.490159	-0.15761	0.937074	-1.00813	0.324031	-0.230694	0.854908	-1.56743	0.816273	-0.0566268	0.999832	-0.399377	0.407392	-0.198473	0.919359	-1.40207	0.467326	-0.170014	0.926475	-1.06589	0.480359	-0.1684	0.930844	-1.15942	0.454476	-0.183099	0.939878	-1.28927	0.536997	-0.153726	0.978384	-1.05054	0.441949	-0.185425	0.912151	-1.24196	0.817298	-0.0575981	0.998056	-0.366903	0.664042	-0.112119	0.992874	-0.67816	0.724535	-0.0815911	0.98626	-0.557236	0.396799	-0.210918	0.90758	-1.4379	0.457117	-0.185597	0.939229	-1.24604	0.555947	-0.136622	0.950823	-0.957838	0.401627	-0.192778	0.905665	-1.42914	0.329874	-0.228856	0.835602	-1.52478	0.461197	-0.174754	0.936155	-1.25158	0.805543	-0.0593466	0.992185	-0.403909	0.377106	-0.201114	0.867522	-1.46129	0.361985	-0.213826	0.858901	-1.50027	0.555377	-0.141263	0.975065	-0.960493	0.456927	-0.179458	0.919879	-1.1861	0.498753	-0.174167	0.962086	-1.11124	0.261113	-0.267678	0.796713	-1.88915	0.646869	-0.112986	0.985855	-0.794942	0.639223	-0.112332	0.987056	-0.793831	0.672927	-0.103202	0.979586	-0.706255	0.437233	-0.198217	0.940318	-1.3048	0.480484	-0.17688	0.945287	-1.18802	0.409005	-0.199736	0.91388	-1.34813	0.379198	-0.211961	0.906308	-1.38238	0.324794	-0.233238	0.862097	-1.63385	0.64375	-0.109763	0.972955	-0.758236	0.578103	-0.134169	0.982938	-0.864636	0.533685	-0.155925	0.970895	-1.03999	0.461446	-0.178907	0.930581	-1.15835	0.729859	-0.0870363	0.995089	-0.588733	0.679047	-0.100881	0.990087	-0.705085	0.621123	-0.119017	0.991274	-0.846071	0.34112	-0.227001	0.878551	-1.56939	0.456933	-0.193205	0.940852	-1.22168	0.817132	-0.0570026	0.99959	-0.379734	0.654064	-0.107896	0.990042	-0.760874	0.512893	-0.155535	0.962438	-1.09188	0.336147	-0.234525	0.863986	-1.615	0.600248	-0.132597	0.980738	-0.843108	0.463092	-0.185959	0.942303	-1.22478	0.424848	-0.185318	0.900789	-1.33018	0.273714	-0.256299	0.777377	-1.79536	0.968585	-0.0095071	0.998784	-0.0666807	0.42956	-0.195481	0.905641	-1.24808	0.618879	-0.116701	0.969631	-0.801799	0	0	0.932811	-0.162345	0.511743	-1.10257	0.942231	-0.167632	0.488181	-1.12146
Lrrc28	0.576926	0.23791	0.980361	0.9364	0.429774	0.356105	0.930145	1.37327	0.69009	0.166133	0.999382	0.674325	0.268556	0.502631	0.805069	1.8786	0.570269	0.228483	0.963273	0.883025	0.406701	0.352451	0.912309	1.38021	0.554129	0.236728	0.953809	0.967433	0.351706	0.364441	0.86417	1.50701	0.463232	0.348702	0.943559	1.22674	0.466395	0.31961	0.941712	1.19677	0.944167	0.0278654	0.999891	0.119326	0.693791	0.174483	0.996354	0.670061	0.533039	0.269503	0.963956	1.01372	0.481182	0.308697	0.94827	1.1909	0.910376	0.0479511	0.998247	0.175779	0.420787	0.368172	0.917386	1.37645	0.692222	0.163849	0.993998	0.614869	0.592686	0.220946	0.978492	0.845225	0.439755	0.367941	0.942261	1.17445	0.772763	0.111058	0.988369	0.449525	0.543717	0.282505	0.968013	1.01868	0.330119	0.406456	0.835687	1.60295	0.566489	0.23627	0.974734	0.950971	0.58417	0.229887	0.963776	0.884049	0.602919	0.242863	0.985182	0.86613	0.708726	0.165815	0.985757	0.607733	0.643047	0.201308	0.990916	0.77705	0.721796	0.145514	0.983512	0.54039	0.417994	0.346464	0.893175	1.28484	0.561653	0.241145	0.954842	0.940684	0.475504	0.312127	0.946694	1.20096	0.633815	0.209187	0.973356	0.77318	0.936754	0.0321924	0.998974	0.127715	0.598133	0.243756	0.973515	0.810984	0.632164	0.185325	0.98211	0.753669	0.98507	0.0077419	0.998929	0.0308272	0.375849	0.366769	0.890106	1.49725	0.494791	0.278808	0.957158	1.16672	0.531952	0.286318	0.966302	1.04917	0.444458	0.348546	0.932513	1.24903	0.623272	0.203396	0.987666	0.811021	0.425656	0.342436	0.926866	1.354	0.729424	0.139442	0.987455	0.567188	0.515073	0.254337	0.946489	1.04231	0.414173	0.351277	0.89075	1.26442	0.295663	0.42917	0.803368	1.63562	0.335955	0.388878	0.838856	1.50086	0.392007	0.386736	0.893959	1.25053	0.554717	0.262019	0.970168	0.938836	0.52085	0.272018	0.962769	1.10362	0.660089	0.183346	0.996368	0.744265	0.620386	0.20283	0.972263	0.726354	0.361457	0.377344	0.867798	1.49927	0.600785	0.220114	0.987771	0.901958	0.580524	0.225898	0.990825	0.940375	0.597302	0.232764	0.961612	0.8533	0.579319	0.245475	0.965986	0.880454	0.445349	0.37127	0.936498	1.19162	0.549447	0.236873	0.943589	0.946513	0.355375	0.401486	0.876944	1.56833	0.448367	0.347544	0.934863	1.2704	0.447371	0.339928	0.910192	1.23587	0.512935	0.283233	0.95299	1.11485	0.437192	0.319301	0.90673	1.21583	0.709424	0.155979	0.990567	0.632912	0.414674	0.359352	0.892396	1.33832	0.274816	0.475751	0.775483	1.80674	0.693064	0.155563	0.987002	0.64959	0.465429	0.325297	0.940026	1.18886	0.359771	0.396318	0.857665	1.46015	0.785638	0.113363	0.999467	0.446794	0.747605	0.143655	0.997597	0.540974	0.510368	0.288877	0.959841	1.14225	0.595738	0.225095	0.980468	0.898402	0.304083	0.443249	0.811017	1.71943	0.654952	0.185868	0.995656	0.750582	0.504566	0.300312	0.95314	1.1237	0.621951	0.221486	0.983852	0.805122	0.51289	0.276886	0.963085	1.02863	0.536208	0.270947	0.967826	1.02638	0.400202	0.375893	0.883373	1.3793	0.549458	0.248462	0.97614	0.930576	0.580615	0.27517	0.981483	0.923179	0.617843	0.20607	0.977742	0.784706	0.561133	0.269206	0.973783	0.990833	0.316452	0.462281	0.846508	1.7071	0.621487	0.223709	0.991274	0.84519	0.603734	0.243934	0.984863	0.855686	0.735863	0.144822	0.999935	0.55399	0.657608	0.202423	0.99959	0.727851	0.424195	0.343133	0.92359	1.35691	0.487936	0.322284	0.953875	1.15739	0.435135	0.354378	0.92677	1.31045	0.578967	0.259066	0.976815	0.892744	0.685007	0.165579	0.99451	0.677082	0.625216	0.199857	0.971047	0.814189	0.632907	0.186519	0.978201	0.783461	0.458133	0.37177	0.94347	1.25618	0.612428	0.231319	0.975045	0.800425	0.319033	0.394221	0.818619	1.60612	0	0	0.947208	0.267779	0.546449	1.01257	0.963866	0.260543	0.551793	0.959202
Ttc23	0.224099	0.946006	0.750074	2.04055	0.379069	0.641943	0.904909	1.52986	0.351138	0.686671	0.881719	1.57682	0.247918	0.912002	0.777261	1.96185	0.204366	0.971811	0.694723	1.97434	0.310593	0.724931	0.836844	1.68674	0.264799	0.817594	0.771013	1.82358	0.15428	1.05731	0.616411	2.30525	0.224507	0.909319	0.748111	2.03131	0.301536	0.773656	0.827041	1.69757	0.467507	0.540969	0.940493	1.23791	0.41158	0.609607	0.912503	1.39745	0.230974	0.893425	0.760488	1.94794	0.342593	0.688752	0.871672	1.60452	0.556152	0.455885	0.974241	0.919094	0.355265	0.682023	0.882308	1.58054	0.220647	0.928077	0.730901	1.90252	0.457849	0.544281	0.94006	1.17299	0.409597	0.617414	0.927716	1.25349	0.292045	0.719054	0.793987	1.64024	0.518136	0.465923	0.961362	1.08415	0.262443	0.8335	0.771042	1.84452	0.539996	0.441176	0.967887	1.01665	0.178853	0.960663	0.640567	2.17141	0.612801	0.389984	0.987902	0.842607	0.278896	0.793606	0.780381	1.76154	0.252693	0.859865	0.778254	1.91785	0.246535	0.838563	0.751873	1.75871	0.279468	0.775641	0.785283	1.71573	0.449284	0.530055	0.903068	1.2263	0.43393	0.55333	0.930884	1.31698	0.200712	0.999043	0.68377	2.07678	0.254874	0.846085	0.758252	1.83258	0.147619	1.15925	0.616834	2.2279	0.395554	0.606907	0.885091	1.33765	0.441858	0.539784	0.928941	1.26694	0.360876	0.671086	0.882931	1.54481	0.151811	1.14697	0.639174	2.44922	0.38377	0.628527	0.907566	1.462	0.312852	0.76953	0.847442	1.64851	0.260176	0.829695	0.799772	1.85903	0.46566	0.523776	0.943197	1.23997	0.220739	0.910522	0.714873	2.00803	0.377189	0.628659	0.87271	1.41399	0.304865	0.753118	0.805637	1.5888	0.117547	1.20389	0.533679	2.44793	0.208638	0.908472	0.689937	1.96122	0.315114	0.727363	0.838203	1.46758	0.374219	0.64886	0.888786	1.41229	0.415185	0.600945	0.928204	1.40059	0.363249	0.680287	0.890643	1.53864	0.287849	0.798997	0.803302	1.55866	0.30971	0.735193	0.825277	1.66888	0.322324	0.760577	0.852611	1.70592	0.266489	0.823519	0.811615	1.89087	0.132793	1.18414	0.576169	2.42797	0.327735	0.721413	0.842142	1.55433	0.501022	0.482906	0.959782	1.05061	0.27765	0.771739	0.771913	1.71662	0.384658	0.637293	0.899914	1.47522	0.187119	1.01491	0.692623	2.21048	0.306293	0.728728	0.813802	1.66403	0.504417	0.474442	0.950931	1.13749	0.422211	0.595869	0.897026	1.25597	0.120102	1.23542	0.550215	2.64005	0.336423	0.680776	0.839236	1.57714	0.362615	0.640025	0.858469	1.50621	0.186431	0.961968	0.657938	2.17442	0.389011	0.73503	0.904654	1.403	0.260561	0.832302	0.763576	1.7938	0.251652	0.867559	0.791036	1.88316	0.367098	0.653316	0.889856	1.51622	0.218485	0.987889	0.744609	2.13533	0.398906	0.603114	0.903491	1.42849	0.391845	0.597883	0.873229	1.4326	0.414858	0.626905	0.929212	1.36946	0.350937	0.687588	0.879536	1.57068	0.426541	0.610199	0.921163	1.29829	0.264985	0.830928	0.806395	1.75229	0.250214	0.87876	0.785097	1.90793	0.310325	0.719985	0.810294	1.6634	0.20426	0.986758	0.72361	1.97365	0.273977	0.843697	0.817686	1.82794	0.234528	0.922731	0.763481	1.86975	0.265032	0.841274	0.796551	1.90027	0.373483	0.663259	0.892131	1.51657	0.246714	0.88577	0.780539	1.98289	0.265507	0.817483	0.804707	1.83566	0.409838	0.636694	0.917385	1.3535	0.216655	0.962471	0.744368	2.02888	0.278213	0.838225	0.825223	1.84112	0.271186	0.838645	0.80089	1.8361	0.329564	0.709569	0.85812	1.63714	0.259918	0.877853	0.797633	1.81251	0.433759	0.558222	0.926058	1.30659	0.381358	0.642831	0.877472	1.45912	0.185203	1.01178	0.658021	2.17321	0.666781	0.31065	0.99463	0.729013	0.260721	0.836649	0.774345	1.77697	0.176097	1.00939	0.646811	2.18062	0	0	0.818614	0.764191	0.317961	1.67537	0.821454	0.756847	0.305579	1.66645
Synm	0.163029	0.471114	0.652424	2.34143	0.144802	0.46319	0.627522	2.53607	0.442634	0.24471	0.928332	1.2984	0.329425	0.30606	0.861976	1.65597	0.25279	0.351115	0.760972	1.77894	0.075419	0.574994	0.439942	2.95752	0.199431	0.412459	0.678883	2.09841	0.132501	0.465732	0.570854	2.43428	0.300964	0.337529	0.83748	1.72984	0.13598	0.49884	0.59044	2.44976	0.114797	0.5144	0.557163	2.68695	0.150691	0.452981	0.619641	2.44578	0.284085	0.339892	0.822083	1.74195	0.218883	0.395714	0.737813	2.07866	0.195034	0.421012	0.720552	2.02354	0.186355	0.417879	0.685836	2.25934	0.130259	0.475301	0.571918	2.3503	0.272804	0.351507	0.81029	1.73269	0.221134	0.436019	0.775876	1.85988	0.224754	0.38045	0.71834	1.88984	0.1855	0.416753	0.697407	2.22125	0.18423	0.404334	0.658619	2.18557	0.221895	0.381911	0.757807	2.02644	0.203517	0.40854	0.676453	2.05398	0.141628	0.475183	0.625371	2.4471	0.219555	0.383078	0.706073	1.99728	0.206448	0.394749	0.71497	2.11832	0.212321	0.388511	0.710122	1.89288	0.161773	0.461166	0.61926	2.2196	0.0587756	0.585672	0.351257	3.06307	0.237365	0.378153	0.773686	1.98872	0.24851	0.355639	0.750536	1.873	0.186094	0.418164	0.670071	2.12814	0.6194	0.155891	0.976463	0.764231	0.198738	0.417812	0.683225	2.02343	0.154078	0.464469	0.629424	2.34797	0.368281	0.281591	0.884652	1.52114	0.242496	0.369682	0.786895	1.99739	0.283075	0.32721	0.831056	1.80186	0.186089	0.430863	0.704577	2.15973	0.186711	0.442142	0.698757	2.17999	0.129471	0.506395	0.588033	2.57695	0.187481	0.432189	0.663044	2.16135	0.277323	0.334153	0.784659	1.73946	0.263218	0.34532	0.76451	1.73244	0.144226	0.485354	0.591157	2.28384	0.178302	0.406361	0.642673	2.09955	0.296106	0.318171	0.821081	1.52641	0.163232	0.476739	0.646832	2.216	0.348651	0.302987	0.880998	1.611	0.260497	0.354336	0.793648	1.90423	0.211952	0.396872	0.717109	1.83049	0.192103	0.428784	0.678913	2.14293	0.14781	0.485986	0.629946	2.49471	0.0899189	0.559991	0.496066	2.88574	0.253368	0.383161	0.766291	1.84492	0.232669	0.373747	0.734313	1.89551	0.174121	0.445798	0.669091	2.12201	0.182519	0.40648	0.647242	2.10785	0.18939	0.431245	0.702689	2.22703	0.11603	0.59554	0.548469	2.6336	0.0925992	0.550315	0.4624	2.73563	0.211711	0.394595	0.722839	2.12803	0.267308	0.350042	0.779038	1.73591	0.121241	0.484999	0.552351	2.63196	0.333158	0.287317	0.83595	1.58783	0.109885	0.497666	0.50514	2.64501	0.256125	0.349942	0.760058	1.86894	0.158646	0.477536	0.654354	2.29591	0.206975	0.385991	0.692496	2.01201	0.202744	0.415967	0.72506	2.09249	0.284281	0.335685	0.821755	1.80003	0.104945	0.540279	0.523187	2.81342	0.308743	0.334878	0.833026	1.72362	0.0891478	0.55907	0.459658	2.84405	0.211202	0.439759	0.747004	2.09989	0.266158	0.353006	0.802473	1.8724	0.214208	0.400329	0.742135	2.02809	0.302733	0.33257	0.84358	1.62009	0.150302	0.494937	0.628568	2.38687	0.169072	0.439343	0.629805	2.25471	0.109073	0.528244	0.544383	2.49115	0.220214	0.396617	0.755986	2.04852	0.204342	0.427582	0.716041	1.99637	0.242699	0.379088	0.771316	1.99181	0.0998295	0.543529	0.506092	2.80436	0.223729	0.418708	0.75242	2.08269	0.260779	0.364904	0.798266	1.85393	0.306518	0.336265	0.846208	1.67929	0.176602	0.449165	0.684599	2.21908	0.0818348	0.572061	0.466477	2.9546	0.280158	0.351852	0.811559	1.80211	0.328011	0.311704	0.856697	1.6424	0.479798	0.229916	0.947343	1.13686	0.226122	0.382007	0.756177	2.02038	0.184193	0.416653	0.661786	2.21345	0.187977	0.410065	0.663551	2.15957	0.240058	0.362209	0.781348	1.98917	0.264492	0.386286	0.77717	1.76298	0.126967	0.459906	0.543334	2.45996	0	0	0.700034	0.41273	0.212252	2.09882	0.708098	0.409302	0.20393	2.08759
Igf1r	0.46924	0.239063	0.942952	1.21476	0.990638	-0.00383168	0.999249	-0.0204083	0.728283	0.105568	0.999382	0.587529	0.80175	-0.0797793	0.997411	-0.426327	0.502217	0.206613	0.939662	1.04379	0.651629	0.142945	0.989643	0.751063	0.92161	0.0333544	0.997784	0.160926	0.913779	0.0312385	0.995171	0.175208	0.616723	0.177325	0.986437	0.837019	0.623998	0.159064	0.985814	0.805437	0.962277	0.016549	0.999891	0.0805865	0.701977	0.118638	0.996354	0.651233	0.837526	0.0611264	0.999156	0.333464	0.756413	0.0994412	0.998372	0.524431	0.799786	0.0816282	0.998247	0.396055	0.832462	0.0698491	0.999962	0.36169	0.992038	-0.00288429	0.999304	-0.0155002	0.452634	0.23534	0.93734	1.18664	0.768445	0.0928606	0.999828	0.447535	0.892628	0.0388039	0.995036	0.210126	0.774249	0.0869769	0.999142	0.481192	0.748245	0.0925239	0.991843	0.528276	0.706205	0.121314	0.998492	0.625362	0.731929	0.110203	0.986363	0.553331	0.953347	-0.0181467	0.999642	-0.0974085	0.576888	0.164311	0.95539	0.907669	0.444566	0.247275	0.934019	1.28184	0.842832	0.0620191	0.999136	0.300917	0.846326	0.0653471	0.995099	0.30746	0.394061	0.255254	0.874797	1.38135	0.83249	0.0655712	0.999151	0.355985	0.579545	0.158245	0.956555	0.899271	0.723377	0.114111	0.985271	0.569688	0.862976	0.0530375	0.999918	0.265544	0.543662	0.176937	0.95675	0.956148	0.713573	0.123324	0.998821	0.604693	0.728732	0.107224	0.999176	0.586364	0.879946	0.0484159	0.999104	0.258118	0.731048	-0.115267	0.99608	-0.576984	0.754439	0.10959	0.999472	0.51091	0.609323	0.178464	0.983739	0.843749	0.896751	0.0412219	0.997802	0.220554	0.694337	0.119196	0.985019	0.644398	0.798355	0.0745929	0.994926	0.409067	0.75504	0.104952	0.990551	0.483119	0.733239	0.103338	0.987112	0.533051	0.477134	0.217606	0.919583	1.10892	0.754956	0.0983927	0.992178	0.455974	0.563705	0.189639	0.972687	0.917604	0.775586	0.0934932	0.999832	0.490026	0.596004	0.157711	0.983996	0.897192	0.351491	0.299544	0.862237	1.36632	0.851009	0.0588962	0.996945	0.308582	0.756122	0.108351	0.999749	0.535339	0.624039	0.156376	0.998653	0.834047	0.408558	0.268221	0.892944	1.33488	0.625319	0.15311	0.974486	0.775549	0.585504	0.161744	0.982375	0.851508	0.664505	0.142729	0.972287	0.685786	0.535195	0.223284	0.972992	1.05226	0.926009	0.0300006	0.995239	0.155617	0.734334	0.099705	0.987668	0.552001	0.867011	0.0562445	0.998605	0.285339	0.696173	0.122033	0.985096	0.611077	0.863023	0.0566962	0.996696	0.293037	0.782719	0.0824635	0.991261	0.45247	0.658371	0.13446	0.984721	0.731545	0.700056	0.118549	0.98842	0.634028	0.713484	-0.129911	0.996837	-0.598035	0.35317	0.33117	0.852846	1.48033	0.608441	0.18606	0.990238	0.841581	0.594719	0.157255	0.980353	0.894359	0.991142	0.00363779	0.999004	0.0192649	0.863297	-0.0553115	0.999489	-0.291563	0.855495	0.0568984	0.999001	0.304684	0.530968	0.201923	0.970014	1.05229	0.707713	0.117066	0.998771	0.631338	0.750626	-0.102492	0.997141	-0.518932	0.575817	0.186342	0.979673	0.879546	0.942369	0.0229104	0.998709	0.119956	0.747234	0.0996684	0.992682	0.528413	0.581881	0.172489	0.983094	0.856057	0.668631	0.126589	0.994534	0.715212	0.696481	0.127564	0.99281	0.613527	0.830239	0.0649733	0.99849	0.365527	0.83414	0.0624496	0.997907	0.356824	0.94727	0.0229989	0.99773	0.11321	0.630248	0.16703	0.989136	0.7936	0.836877	0.0645989	0.999935	0.338121	0.765844	0.0964551	0.99959	0.489072	0.843794	0.0652749	0.999866	0.334563	0.716243	0.121954	0.996878	0.606537	0.609545	0.165102	0.982368	0.85757	0.579007	0.17989	0.976815	0.892648	0.93303	0.0256702	0.998921	0.140265	0.606668	0.161811	0.965208	0.858133	0.968604	0.0122055	0.997583	0.0645594	0.986804	0.00512006	0.998784	0.0280038	0.804621	0.0750933	0.997307	0.390836	0.918053	-0.0317985	0.998766	-0.165838	0	0	0.983895	0.102629	0.728608	0.524597	0.995205	0.104145	0.733786	0.530732
Arrdc4	0.969897	0.0258116	0.99994	0.0633414	0.688942	0.285138	0.998933	0.696205	0.730312	0.253142	0.999382	0.582963	0.697198	-0.26703	0.997411	-0.660682	0.722385	0.246137	0.991617	0.55265	0.919875	-0.0666755	0.999467	-0.167333	0.867336	0.11307	0.995689	0.27317	0.963062	-0.0307408	0.997837	-0.0749413	0.849476	0.130359	0.998034	0.317394	0.958157	-0.0361303	0.998027	-0.0862081	0.810911	-0.16645	0.99968	-0.407646	0.736683	0.245355	0.996354	0.572257	0.718216	0.257829	0.995864	0.5868	0.953357	-0.0394458	0.998877	-0.0988884	0.959165	0.0371892	0.998444	0.079956	0.916004	0.075616	0.999962	0.180326	0.696832	-0.261687	0.995524	-0.605175	0.778317	0.197393	0.998137	0.444794	0.888655	0.0966727	0.999828	0.212825	0.944735	-0.0457202	0.998001	-0.107912	0.742579	0.241829	0.999142	0.551015	0.684861	0.274406	0.982637	0.667992	0.77884	0.196922	0.998492	0.465891	0.786435	0.181249	0.990215	0.437649	0.926903	-0.0657469	0.998845	-0.152749	0.968899	0.0260951	0.996546	0.0634279	0.833925	0.147761	0.995972	0.351553	0.622206	0.349714	0.972844	0.747806	0.884828	0.0994327	0.995099	0.229794	0.686634	-0.25929	0.977313	-0.653868	0.895341	-0.0880191	0.999151	-0.221406	0.595543	0.359093	0.960731	0.861569	0.905559	0.0773293	0.996486	0.190957	0.959698	-0.0368732	0.999918	-0.0777508	0.93311	-0.0535871	0.99978	-0.13215	0.758045	-0.201955	0.998821	-0.507476	0.979186	0.0186308	0.999535	0.0441105	0.789098	0.189281	0.999104	0.457118	0.675146	-0.294976	0.993869	-0.70349	0.716448	-0.246603	0.999177	-0.593262	0.92765	-0.0640532	0.999484	-0.149917	0.972285	0.023646	0.998454	0.0590483	0.776196	-0.184385	0.990165	-0.466158	0.731397	0.238733	0.992784	0.549638	0.724032	0.23843	0.987131	0.546722	0.925756	-0.0617331	0.995817	-0.145744	0.959554	0.0322518	0.999897	0.0791057	0.748136	-0.210973	0.991826	-0.469103	0.578212	0.424046	0.976617	0.883673	0.783595	0.198344	0.999832	0.472082	0.862914	-0.114918	0.997858	-0.292205	0.930616	-0.0610064	0.996113	-0.127686	0.895108	0.089837	0.998055	0.216601	0.95349	-0.0428623	0.999749	-0.100533	0.970069	0.0266983	0.999249	0.0638506	0.733769	-0.227242	0.983462	-0.549364	0.993205	-0.00561461	0.99904	-0.0135265	0.751607	0.218525	0.99919	0.494204	0.953342	-0.0382502	0.998862	-0.0925185	0.744559	0.234922	0.999238	0.552899	0.7643	0.218032	0.995048	0.502436	0.836434	-0.143064	0.994859	-0.335816	0.828389	-0.144057	0.998605	-0.369363	0.662477	0.315363	0.979164	0.683068	0.847433	0.133412	0.996696	0.326782	0.817457	-0.154274	0.992185	-0.378704	0.938209	0.0522883	0.99733	0.128256	0.711787	0.263902	0.990227	0.608045	0.766633	-0.211981	0.996837	-0.483375	0.904775	0.0814221	0.996612	0.19074	0.832615	-0.142144	0.999467	-0.347195	0.748948	-0.216505	0.998199	-0.537995	0.982776	-0.015817	0.99821	-0.0374627	0.711464	0.26069	0.99636	0.626362	0.96388	0.0310881	0.99922	0.0757643	0.93223	-0.0599167	0.999234	-0.142828	0.9309	-0.0594517	0.998771	-0.146013	0.512694	-0.455166	0.953365	-1.06892	0.877999	0.104628	0.999046	0.241312	0.840787	-0.134722	0.998709	-0.333336	0.742662	0.218947	0.991735	0.538319	0.689838	0.285934	0.993026	0.620425	0.849823	0.134608	0.999045	0.316384	0.703103	0.276313	0.99459	0.599464	0.945562	-0.0467417	0.99858	-0.116414	0.830904	0.150633	0.997907	0.363892	0.950781	-0.0428372	0.99773	-0.105663	0.925507	0.06516	0.998	0.154142	0.891674	-0.0980847	0.999935	-0.223651	0.570216	0.408005	0.980309	0.932328	0.965881	0.0299167	0.999866	0.0726287	0.869658	0.119472	0.999596	0.273818	0.638861	-0.313947	0.984311	-0.788001	0.450213	0.579838	0.936487	1.21478	0.900687	-0.0854748	0.998921	-0.208302	0.802661	-0.164461	0.990463	-0.416543	0.762623	0.207165	0.99463	0.495427	0.798151	-0.178994	0.998439	-0.433004	0.906446	-0.0781769	0.998028	-0.185682	0.871544	-0.112371	0.996765	-0.260633	0	0	0.9944	0.0375755	0.822873	0.0793716	0.998014	0.0263967	0.835179	0.0636393
Gm29683	0.774932	0.407494	0.997855	0.479932	0.952987	0.0810659	0.998933	0.102539	0.855123	0.267725	0.999382	0.308783	0.858233	0.240152	0.997411	0.303296	0.739866	0.470185	0.993439	0.516495	0.976022	-0.0383932	0.999467	-0.0499978	0.734382	-0.415357	0.989937	-0.554869	0.971126	-0.047348	0.998044	-0.0585722	0.966159	-0.0563727	0.998473	-0.0709524	0.566587	0.801538	0.977388	0.941638	0.890054	0.190726	0.999891	0.235532	0.692688	0.578644	0.996354	0.672604	0.875993	-0.211852	0.999156	-0.253767	0.761378	0.471858	0.998372	0.513403	0.731493	-0.453649	0.998247	-0.535842	0.830391	-0.282893	0.999962	-0.36623	0.992607	-0.0121529	0.999304	-0.0143937	0.738207	0.463339	0.995182	0.528086	0.729682	-0.451732	0.999828	-0.525272	0.92479	0.118708	0.998001	0.146957	0.80528	-0.33731	0.999142	-0.413578	0.630964	0.63811	0.97271	0.790668	0.72324	-0.45176	0.998492	-0.587495	0.788708	0.351377	0.990943	0.432876	0.995519	0.00777683	0.999869	0.00935073	0.652123	0.636567	0.975437	0.733401	0.631461	0.699398	0.988568	0.804261	0.954481	0.084873	0.999138	0.0866316	0.716971	0.485337	0.98668	0.575089	0.794633	0.358304	0.988267	0.421889	0.782656	0.383732	0.999151	0.464293	0.700485	0.584132	0.984565	0.624345	0.457624	1.12109	0.915645	1.19549	0.811892	0.340084	0.999726	0.366169	0.906988	-0.152537	0.99978	-0.183959	0.916871	0.141485	0.998821	0.171947	0.905239	0.160018	0.999176	0.201272	0.967263	-0.0544678	0.999104	-0.070138	0.987598	-0.0202933	0.999994	-0.0260919	0.906896	-0.15979	0.999472	-0.191032	0.943805	-0.0929851	0.999484	-0.116378	0.682489	-0.53956	0.991411	-0.695262	0.700121	0.512344	0.985019	0.631575	0.571145	0.793845	0.964726	0.90686	0.777169	0.400402	0.991289	0.438229	0.754824	0.422826	0.991444	0.48842	0.964046	0.0579739	0.999897	0.0703131	0.294904	1.51119	0.82003	1.53022	0.648401	0.647664	0.988205	0.724717	0.81652	0.331137	0.999832	0.398832	0.463147	1.11739	0.942817	1.24161	0.508212	0.983959	0.941716	0.970261	0.788886	0.385132	0.994265	0.43989	0.820459	0.307066	0.999749	0.391198	0.555023	0.893817	0.984615	1.00441	0.667833	0.586896	0.977658	0.693134	0.826182	0.2932	0.998056	0.348767	0.832076	0.287001	0.999697	0.33107	0.8263	0.280191	0.993817	0.347003	0.991327	0.0156862	0.999238	0.0184471	0.796242	0.360942	0.995048	0.432686	0.850004	0.292963	0.994859	0.307604	0.513975	1.17852	0.953744	1.11211	0.876953	-0.193763	0.995885	-0.242297	0.838365	0.299844	0.996696	0.346469	0.888538	-0.193907	0.995497	-0.229953	0.991445	-0.0135141	0.99851	-0.0177401	0.788042	0.373218	0.995033	0.442474	0.653644	0.689517	0.992256	0.730815	0.932057	0.111064	0.996612	0.135932	0.939515	-0.0986878	0.999467	-0.124651	0.491678	1.02413	0.949157	1.15599	0.927792	0.131342	0.99821	0.157254	0.594046	0.767236	0.980468	0.902539	0.844964	0.270846	0.999001	0.327164	0.885121	0.204028	0.999234	0.242663	0.821297	-0.29356	0.998771	-0.380351	0.948688	0.0878398	0.997915	0.105079	0.876173	-0.200496	0.999046	-0.244953	0.976213	-0.0390617	0.998709	-0.049475	0.906094	0.152705	0.997067	0.193413	0.907212	0.150277	0.999702	0.181204	0.736638	0.483178	0.999045	0.561955	0.952096	0.0812766	0.999551	0.0944875	0.989718	0.0172599	0.999767	0.0219706	0.787957	0.446281	0.997907	0.458335	0.870247	0.225103	0.99773	0.279614	0.893584	0.186488	0.998	0.220534	0.692647	0.543094	0.999935	0.649123	0.932201	0.134277	0.99959	0.139711	0.748932	0.460728	0.999148	0.543414	0.75728	0.444644	0.999441	0.515712	0.978054	0.0355682	0.998537	0.0461898	0.539194	0.933597	0.970417	0.987888	0.889995	0.186577	0.998921	0.230865	0.870422	-0.207115	0.994673	-0.271895	0.65045	0.609266	0.980121	0.74327	0.896493	0.179686	0.998439	0.220265	0.884006	0.191432	0.998028	0.230505	0.860159	0.246095	0.996765	0.283963	0	0	0.990492	0.263919	0.802106	0.29328	0.998036	0.243123	0.826241	0.293629
Nr2f2	0.200117	-0.491468	0.71077	-2.15052	0.250328	-0.442982	0.787334	-1.99935	0.312247	-0.391447	0.853719	-1.70895	0.224812	-0.461162	0.751885	-2.06103	0.157179	-0.523261	0.61442	-2.20054	0.148906	-0.537783	0.620895	-2.40109	0.300887	-0.357467	0.807469	-1.6918	0.307606	-0.357515	0.824637	-1.65099	0.139676	-0.547918	0.606752	-2.47008	0.284126	-0.411658	0.810512	-1.75992	0.218833	-0.460968	0.75058	-2.09511	0.233655	-0.436854	0.755247	-2.02694	0.240605	-0.437599	0.773103	-1.90829	0.286158	-0.391136	0.819238	-1.80323	0.227908	-0.500183	0.767777	-1.8829	0.255279	-0.408937	0.786831	-1.94506	0.139724	-0.533795	0.592844	-2.29398	0.134086	-0.614015	0.597603	-2.36715	0.167262	-0.559194	0.689927	-2.09936	0.246354	-0.411951	0.742347	-1.80464	0.0997207	-0.6173	0.514382	-2.7618	0.199112	-0.491156	0.681082	-2.11355	0.283836	-0.398853	0.836088	-1.77799	0.191372	-0.485987	0.659312	-2.11041	0.131952	-0.622676	0.605161	-2.50819	0.285888	-0.403294	0.788411	-1.73613	0.220993	-0.44989	0.737676	-2.05209	0.22816	-0.466356	0.731163	-1.82899	0.325583	-0.359942	0.826166	-1.55952	0.49056	-0.254938	0.925617	-1.1174	0.323149	-0.339323	0.864963	-1.66289	0.295166	-0.377337	0.803011	-1.69914	0.371836	-0.327779	0.865779	-1.43737	0.192212	-0.462264	0.699616	-2.00645	0.20985	-0.464207	0.699752	-1.97434	0.186498	-0.499441	0.694444	-2.17621	0.313579	-0.373553	0.849433	-1.70381	0.202909	-0.473833	0.72658	-2.17604	0.239759	-0.451934	0.77978	-1.97333	0.347313	-0.37528	0.876016	-1.53508	0.306277	-0.428005	0.845918	-1.68912	0.276738	-0.411698	0.813833	-1.84864	0.186406	-0.47716	0.661107	-2.16663	0.174112	-0.488542	0.646905	-2.17619	0.29757	-0.387088	0.799068	-1.61296	0.236869	-0.4173	0.737922	-1.85	0.252569	-0.433056	0.748211	-1.78467	0.247585	-0.447624	0.760288	-1.68918	0.302345	-0.408919	0.837738	-1.63928	0.19261	-0.478292	0.711755	-2.23959	0.372703	-0.345076	0.897834	-1.50857	0.241441	-0.449725	0.757452	-1.71783	0.207149	-0.468812	0.700801	-2.07239	0.198761	-0.467594	0.713225	-2.21509	0.245608	-0.445136	0.783614	-1.97578	0.18256	-0.487144	0.668453	-2.15296	0.256523	-0.416331	0.763101	-1.80202	0.331229	-0.33969	0.862198	-1.51708	0.309439	-0.365981	0.806592	-1.60717	0.228916	-0.486841	0.757749	-2.04168	0.313473	-0.391975	0.847657	-1.68903	0.423886	-0.284088	0.902736	-1.30076	0.327547	-0.389743	0.85748	-1.66829	0.112476	-0.570564	0.512851	-2.48374	0.392443	-0.340206	0.898116	-1.45255	0.256321	-0.397294	0.76197	-1.86242	0.37368	-0.354682	0.866325	-1.47181	0.257008	-0.422845	0.761141	-1.86548	0.201295	-0.520935	0.727985	-2.0813	0.140524	-0.552235	0.581519	-2.34988	0.446406	-0.302495	0.941557	-1.25082	0.159552	-0.521569	0.647884	-2.36459	0.342207	-0.347023	0.874738	-1.64816	0.387051	-0.351412	0.897112	-1.46473	0.213797	-0.475413	0.701179	-2.07993	0.31687	-0.399597	0.861092	-1.68108	0.281553	-0.411066	0.81651	-1.81327	0.383078	-0.308159	0.899373	-1.42421	0.474382	-0.271057	0.948936	-1.12456	0.45593	-0.278085	0.935935	-1.23713	0.306412	-0.362079	0.806559	-1.67691	0.247643	-0.403098	0.782772	-1.79733	0.194588	-0.480465	0.717359	-2.16743	0.268468	-0.416571	0.795505	-1.7405	0.211695	-0.467412	0.730403	-2.12931	0.372802	-0.339924	0.891225	-1.51873	0.141301	-0.566204	0.612735	-2.51799	0.178832	-0.509942	0.686992	-2.21631	0.205853	-0.511801	0.731945	-2.07752	0.566683	-0.231612	0.979255	-0.940885	0.339221	-0.376647	0.874997	-1.62271	0.25958	-0.458651	0.78497	-1.88124	0.180624	-0.495988	0.674273	-2.24808	0.251385	-0.416499	0.786364	-1.84534	0.449903	-0.285958	0.934037	-1.26119	0.245178	-0.442519	0.75135	-1.93707	0.250171	-0.425058	0.748789	-1.88621	0.291072	-0.405401	0.833554	-1.78756	0.199325	-0.472537	0.69291	-2.02784	0.176782	-0.480485	0.648465	-2.17717	0	0	0.768086	-0.430619	0.262596	-1.8731	0.765439	-0.430531	0.248907	-1.85621
Mctp2	0.447998	1.48615	0.936303	1.27357	0.531066	1.16536	0.972787	1.08943	0.427116	1.77036	0.919923	1.34302	0.551354	1.2597	0.967187	1.01152	0.445604	1.3277	0.910364	1.18653	0.773017	0.453077	0.999467	0.479801	0.531544	1.11654	0.947834	1.02314	0.535018	1.0975	0.951859	1.00388	0.50657	1.06752	0.961033	1.11077	0.490724	1.15272	0.955082	1.13236	0.728437	0.508106	0.992416	0.591583	0.616165	0.778898	0.987999	0.853144	0.424267	1.38831	0.922371	1.29939	0.436271	1.34071	0.925053	1.31618													0.498582	1.06149	0.95717	1.06923	0.651939	0.793397	0.999828	0.685676	0.689269	0.614633	0.974306	0.622452	0.725985	0.531473	0.999142	0.587976	0.481012	1.15576	0.925953	1.15987	0.527744	1.07063	0.964019	1.04756					0.750068	0.509513	0.998845	0.530377	0.622805	0.764299	0.970187	0.800204	0.46248	1.38654	0.943661	1.23198	0.549127	0.895793	0.955538	0.909202	0.463196	1.41236	0.917212	1.16378	0.608288	0.793525	0.962258	0.830683	0.617953	0.76482	0.981202	0.839442	0.618714	0.753453	0.968769	0.807767	0.555014	1.17501	0.955639	0.950042	0.667094	0.635821	0.986317	0.66182	0.606193	0.853601	0.976534	0.81166	0.631715	0.982146	0.992149	0.789617	0.687245	0.690524	0.996939	0.680679	0.530382	1.19388	0.97192	1.07224	0.584789	1.13029	0.97701	0.917186	0.628011	0.777257	0.988992	0.791422	0.541133	1.12782	0.969307	1.00895	0.420698	1.49892	0.924244	1.36855	0.641097	0.792666	0.975497	0.764411	0.496942	1.11899	0.939707	1.0877	0.617806	0.681613	0.972245	0.772621	0.538982	1.17641	0.95575	0.960864	0.627836	0.702746	0.965666	0.756172	0.360818	1.95088	0.871741	1.33501	0.637594	0.703948	0.987287	0.748686	0.55148	0.953457	0.971694	1.0237	0.721149	0.569199	0.997858	0.604029					0.446269	1.33684	0.918133	1.25129	0.608713	0.907766	0.990468	0.882376	0.681659	0.713595	0.999249	0.698026	0.811599	0.327634	0.994005	0.385011	0.53382	1.26641	0.94944	0.988142	0.618087	1.02967	0.984637	0.778436	0.600732	0.931546	0.961064	0.827539	0.661946	0.635247	0.998936	0.741948	0.489902	1.14317	0.953779	1.157					0.475942	1.36382	0.939822	1.21466	0.447365	1.51656	0.911587	1.18903	0.867545	0.238141	0.996696	0.28327	0.442191	1.29461	0.905539	1.26088	0.579358	0.813181	0.961476	0.917108	0.536161	1.28496	0.952976	1.01813	0.705933	0.670079	0.996837	0.614555	0.557205	1.1344	0.954713	0.935907	0.548002	0.91143	0.976937	0.986894	0.718287	0.541685	0.996092	0.606453	0.632003	0.709293	0.983895	0.831026	0.91234	-0.159805	0.999489	-0.186418	0.740289	0.481057	0.989549	0.55457	0.453787	1.88804	0.944891	1.25818	0.849983	0.283518	0.998771	0.31849	0.819498	0.336825	0.997141	0.372594	0.486775	1.22712	0.953002	1.09325	0.535868	0.981889	0.967788	1.02724	0.556935	0.899865	0.95073	0.963079	0.592324	0.882691	0.98506	0.832476	0.63651	1.03111	0.990026	0.789665	0.695895	0.622857	0.99281	0.614772	0.601724	0.951893	0.981774	0.88984	0.83695	0.297658	0.997907	0.350693	0.671428	0.774083	0.997202	0.726126	0.556813	0.898287	0.977308	0.968688	0.746497	0.524433	0.999935	0.530875	0.588205	1.15184	0.985634	0.889147	0.633296	0.743017	0.988514	0.810062	0.472298	1.43578	0.946399	1.19935	0.615949	0.792227	0.982368	0.842251	0.634403	0.729844	0.991137	0.765072	0.620257	1.25551	0.987927	0.827052	0.607317	0.990249	0.965512	0.856586	0.433202	1.68274	0.906976	1.28553	0.995434	0.009379	0.999899	0.00968877	0.920354	0.134463	0.998028	0.157977	0.815102	0.385748	0.996334	0.37693	24	0	0.968539	0.926999	0.603728	0.859546	0.973546	0.909598	0.603959	0.854865
Gm20083	0.621472	0.312898	0.989072	0.828782	0.295762	0.664457	0.841262	1.8185	0.30934	0.628143	0.850655	1.71926	0.238443	0.752025	0.766254	2.00169	0.454327	0.489459	0.915964	1.16391	0.504372	0.395764	0.954506	1.11059	0.439356	0.450295	0.915267	1.26457	0.449242	0.454175	0.919112	1.22446	0.440624	0.469149	0.935274	1.28963	0.412549	0.524067	0.915967	1.34639	0.3748	0.556537	0.896534	1.51219	0.383559	0.558663	0.895761	1.48295	0.487302	0.452642	0.950348	1.12956	0.351509	0.611254	0.876339	1.57512	0.415093	0.565717	0.925981	1.27263	0.621585	0.308436	0.987653	0.843946	0.33377	0.651922	0.844976	1.50136	0.597145	0.3352	0.97979	0.835054	0.358949	0.605525	0.900903	1.3945	0.46344	0.461953	0.913647	1.14138	0.328776	0.610576	0.859084	1.63838	0.321558	0.583791	0.826528	1.63157	0.478157	0.4732	0.950549	1.17666	0.442222	0.490434	0.899969	1.24126	0.444976	0.519399	0.936839	1.27173	0.41775	0.528586	0.891853	1.31827	0.521363	0.392597	0.960455	1.07517	0.377533	0.571397	0.877465	1.33929	0.50944	0.407567	0.934943	1.04657	0.237056	0.734972	0.729281	1.91638	0.536592	0.411427	0.968015	1.0401	0.353036	0.578372	0.856258	1.50739	0.681869	0.239683	0.983497	0.659764	0.69125	0.264705	0.988085	0.611075	0.212238	0.796604	0.704374	1.96404	0.405861	0.542228	0.911195	1.36931	0.290702	0.69996	0.824483	1.78638	0.433576	0.501817	0.935857	1.33827	0.565179	0.351029	0.97214	0.965467	0.507305	0.427729	0.962078	1.083	0.441588	0.498047	0.933926	1.2705	0.279185	0.703813	0.815141	1.83925	0.518255	0.396201	0.941529	1.05936	0.527207	0.392039	0.949043	1.01239	0.421756	0.512385	0.894487	1.24399	0.51315	0.411948	0.946622	1.02278	0.630639	0.283124	0.965666	0.750016	0.461881	0.497589	0.929043	1.07489	0.39849	0.586809	0.905543	1.34192	0.354926	0.58334	0.884236	1.59014	0.342251	0.590041	0.872674	1.60724	0.680645	0.26229	0.981083	0.60358	0.571596	0.357574	0.959159	0.929376	0.30702	0.646642	0.839729	1.76074	0.383331	0.566819	0.911481	1.48347	0.343484	0.595049	0.848112	1.53011	0.532216	0.395447	0.94944	0.992021	0.629165	0.302475	0.987967	0.753984	0.332166	0.568571	0.828035	1.53342	0.471235	0.459349	0.948039	1.22259	0.674846	0.259017	0.993872	0.70296	0.518836	0.388944	0.938483	1.04936	0.31617	0.671195	0.849238	1.70798	0.483568	0.440433	0.92879	1.09632	0.505839	0.396893	0.953961	1.13006	0.250624	0.710464	0.756477	1.8849	0.477133	0.416452	0.92756	1.17619	0.371867	0.548438	0.867563	1.46965	0.369893	0.590645	0.891452	1.46043	0.133062	1.00022	0.566924	2.39499	0.307017	0.761088	0.850053	1.67807	0.434026	0.484742	0.92585	1.31515	0.371539	0.582815	0.891972	1.5506	0.621265	0.295773	0.986879	0.836626	0.44878	0.454962	0.910323	1.26726	0.441997	0.496501	0.942149	1.29128	0.507857	0.425902	0.953527	1.11503	0.797262	0.161423	0.997141	0.419458	0.581494	0.358219	0.980261	0.866496	0.318266	0.653103	0.858359	1.65604	0.455472	0.444874	0.912902	1.22365	0.361376	0.59209	0.885484	1.41901	0.359439	0.575864	0.884092	1.53132	0.261277	0.743236	0.789119	1.7669	0.412143	0.542737	0.91199	1.39826	0.20133	0.867867	0.712615	2.17741	0.315601	0.648665	0.851885	1.71785	0.63693	0.311862	0.990987	0.778132	0.346622	0.643311	0.881989	1.54562	0.804072	0.159147	0.99959	0.407396	0.164007	0.949194	0.660635	2.36302	0.35283	0.63034	0.87757	1.55039	0.666827	0.257882	0.988317	0.722877	0.60574	0.336494	0.982379	0.83043	0.20351	0.833921	0.719436	2.12254	0.603335	0.304169	0.964678	0.866093	0.439095	0.467869	0.908407	1.26912	0.608113	0.332437	0.988827	0.868186	0.474317	0.463674	0.927148	1.13042	0.36183	0.554062	0.853442	1.46982	0	0	0.901015	0.507408	0.440145	1.30286	0.914457	0.497818	0.439225	1.27218
Gm30075	0.68054	0.597337	0.996615	0.691082	0.689948	0.526104	0.998933	0.693829	0.558684	0.824298	0.97405	0.98899	0.584568	0.864374	0.976546	0.928312	0.425768	0.998583	0.899608	1.23894	0.542742	0.786728	0.969522	1.01252	0.460992	1.02807	0.924217	1.20558	0.418187	1.09312	0.903786	1.31005	0.236292	1.64269	0.767058	1.98059	0.342969	1.4102	0.861562	1.55818	0.575543	0.734218	0.976886	0.953995	0.327433	1.42153	0.856531	1.66666	0.423732	1.05845	0.922038	1.30089	0.548982	0.750688	0.967815	1.01318	0.255321	1.91491	0.796256	1.77633	0.467278	1.07533	0.938689	1.24285	0.261621	1.73227	0.781429	1.74371	0.432012	1.0714	0.927617	1.2415	0.598419	0.724057	0.991906	0.800603	0.561218	0.756785	0.948461	0.90451	0.495705	0.906802	0.953605	1.14293	0.394699	1.05196	0.88005	1.40092	0.315413	1.53016	0.863726	1.66549	0.386945	1.3761	0.86922	1.39749	0.546671	0.829338	0.970967	1.00357	0.226152	2.11775	0.714361	1.96901	0.537366	0.788337	0.966483	1.03418	0.563325	0.683175	0.959778	0.877089	0.355985	1.47072	0.85164	1.46432	0.454397	0.902225	0.90568	1.21252	0.496755	1.1268	0.951939	1.14383	0.526203	0.894942	0.943138	1.02873	0.741819	0.405024	0.988685	0.530249	0.588409	0.699512	0.971719	0.832612	0.182596	1.91465	0.658398	2.09845	0.580542	0.75659	0.975656	0.910334	0.397984	1.29588	0.904872	1.42904	0.438531	1.17065	0.935857	1.32389	0.515716	1.03292	0.959484	1.09102	0.541732	0.846935	0.973977	0.996686	0.481331	1.00806	0.948486	1.1626	0.508683	0.874702	0.961727	1.12326	0.470499	0.829648	0.925357	1.18338	0.497926	1.53262	0.939936	1.08522	0.529152	0.813958	0.949763	0.974445	0.603799	0.635339	0.966536	0.811644	0.518422	0.992395	0.936016	1.00731	0.625138	0.601919	0.974628	0.713784	0.22765	1.81428	0.753165	1.91744	0.24459	1.73944	0.786291	2.00013	0.347553	1.43272	0.876734	1.58967	0.379922	1.3272	0.882777	1.28763	0.461654	1.04412	0.923375	1.20936	0.38327	1.2377	0.903547	1.50286	0.392879	1.33706	0.916946	1.45392	0.499758	1.19408	0.936642	1.09007	0.494809	0.980815	0.938144	1.08422	0.540899	0.807965	0.971487	0.954699	0.492994	0.904695	0.922582	1.08403	0.405512	1.14836	0.912928	1.41154	0.550048	0.80285	0.974918	1.00154	0.265983	1.58956	0.769372	1.80933	0.496338	0.852371	0.946103	1.15914	0.546768	0.800929	0.950257	0.94302	0.362012	1.45504	0.875416	1.54825	0.414253	1.04853	0.892396	1.33953	0.42584	1.11362	0.896422	1.3175	0.551929	0.702569	0.956784	0.979029	0.660239	0.600148	0.992744	0.715958	0.221234	1.83611	0.712369	1.95035	0.299645	1.56175	0.844425	1.70386	0.267635	1.52562	0.804432	1.86354	0.190739	2.10382	0.704847	2.27039	0.41784	1.17169	0.914807	1.37193	0.410434	1.14039	0.88536	1.37714	0.459209	1.02067	0.947572	1.24312	0.417254	1.01634	0.9208	1.36596	0.705466	0.430197	0.991386	0.617127	0.335767	1.44455	0.877325	1.51315	0.51717	0.964062	0.961174	1.07476	0.195421	2.17347	0.672668	2.12276	0.458402	0.950388	0.943741	1.15275	0.307638	1.48649	0.84579	1.70469	0.715757	0.480283	0.997755	0.572727	0.413749	1.14018	0.912439	1.39346	0.298346	1.41269	0.829523	1.77221	0.279908	1.81706	0.823884	1.84964	0.489399	0.883223	0.954709	1.13962	0.60048	0.654561	0.989196	0.860062	0.506866	0.865003	0.958191	1.08997	0.570394	0.759779	0.980512	0.963518	0.538812	0.94753	0.970893	1.02558	0.311764	1.31295	0.842284	1.69849	0.632817	0.641594	0.990513	0.768654	0.607713	0.66811	0.986623	0.856854	0.353544	1.08893	0.853711	1.54636	0.580397	0.686938	0.971032	0.906753	0.573262	0.70459	0.98303	0.953665	0.577672	0.684094	0.965842	0.879704	0.415105	1.28911	0.89038	1.31357	0	0	0.910874	1.08897	0.457289	1.25188	0.936329	1.0185	0.468889	1.17299
A730056A06Rik	0.786816	0.237751	0.997855	0.453946	0.273931	1.0154	0.818293	1.90283	0.116954	1.69271	0.55778	2.65122	0.348639	0.814243	0.87692	1.59137	0.595676	0.462507	0.9714	0.825428	0.47398	0.656761	0.9434	1.19109	0.267737	1.0861	0.774618	1.81241	0.404434	0.735793	0.896393	1.34914	0.212943	1.18383	0.733787	2.08296	0.321284	0.906835	0.845754	1.62967	0.3448	0.884098	0.879278	1.60966	0.352127	0.887574	0.876173	1.58356	0.740604	0.309135	0.998587	0.538355	0.347315	0.849107	0.875353	1.58889	0.206796	1.19161	0.740046	1.97138	0.365971	0.901089	0.888891	1.5457	0.367437	0.831484	0.868311	1.39999	0.594408	0.482846	0.979026	0.841293	0.339451	0.92449	0.888252	1.45208	0.650863	0.405206	0.968081	0.704518	0.27561	0.973799	0.819287	1.82905	0.220291	1.08702	0.712689	2.01754	0.142575	1.60783	0.629779	2.4325	0.455697	0.653117	0.908627	1.20492	0.215309	1.24187	0.751276	2.06306	0.490357	0.616227	0.928906	1.12209	0.489382	0.610094	0.953883	1.15908	0.508033	0.584993	0.94121	1.00457	0.153681	1.33259	0.606687	2.26325	0.434661	0.663554	0.896853	1.26622	0.364005	0.823169	0.890292	1.52783	0.431313	0.690766	0.907083	1.27728	0.312282	0.965265	0.815137	1.62633	0.532493	0.559618	0.961015	0.960411	0.424806	0.773962	0.900299	1.2566	0.64905	0.404641	0.996024	0.749696	0.152125	1.39977	0.632536	2.42122	0.325067	0.905057	0.864162	1.68179	0.154914	1.36019	0.643314	2.3876	0.571923	0.553578	0.983182	0.923225	0.558499	0.562463	0.969585	0.965978	0.238396	1.16175	0.776521	2.00386	0.555046	0.499686	0.952858	0.967827	0.566784	0.492621	0.963414	0.917153	0.526191	0.554426	0.94877	0.98146	0.4204	0.744236	0.902683	1.26018	0.58882	0.478175	0.958332	0.843169	0.558891	0.529187	0.959279	0.853901	0.381553	0.805477	0.893628	1.39074	0.332006	0.898842	0.868767	1.6675	0.41981	0.709631	0.927014	1.36528	0.653955	0.399426	0.978889	0.657386	0.32639	0.885295	0.840861	1.61233	0.444404	0.695583	0.936844	1.31824	0.392832	0.802942	0.916946	1.45407	0.489899	0.663664	0.935631	1.11526	0.463539	0.677217	0.924746	1.16419	0.386881	0.781572	0.902764	1.35102	0.212473	1.13813	0.69318	1.97148	0.366344	0.85551	0.886705	1.53292	0.287269	1.00222	0.825347	1.78315	0.449353	0.658466	0.910192	1.23049	0.181058	1.35475	0.670781	2.27905	0.371645	0.870321	0.86375	1.39807	0.389195	0.773295	0.89591	1.46254	0.278313	1.07415	0.78767	1.77872	0.40486	0.728014	0.883458	1.37812	0.295085	0.964801	0.806205	1.72318	0.0566883	1.90894	0.380395	3.10386	0.418389	0.730175	0.900209	1.29021	0.364852	0.957953	0.896539	1.48859	0.18436	1.25869	0.687827	2.23157	0.270616	1.02407	0.807477	1.91162	0.374759	0.794325	0.889255	1.50303	0.310925	0.927319	0.817087	1.69528	0.421838	0.779229	0.932536	1.34908	0.439236	0.735707	0.931558	1.30246	0.288018	0.975247	0.824508	1.73484	0.758104	0.277426	0.999046	0.484132	0.510186	0.572679	0.959462	1.09274	0.383936	0.790551	0.871584	1.42751	0.459511	0.663533	0.944202	1.14991	0.238258	1.24098	0.775485	1.97064	0.644844	0.456881	0.983695	0.724981	0.123272	1.58824	0.570786	2.6276	0.286741	0.965089	0.818224	1.81534	0.351485	0.877908	0.877909	1.5949	0.347944	0.881596	0.880475	1.54735	0.341659	0.924515	0.877647	1.5616	0.518879	0.61724	0.962798	1.05934	0.325824	0.998478	0.866107	1.6683	0.421131	0.73569	0.923157	1.34238	0.600934	0.492045	0.982368	0.87828	0.35985	0.907463	0.881287	1.47315	0.317163	0.918182	0.855027	1.66968	0.545409	0.496983	0.950178	1.00784	0.361781	0.797544	0.863095	1.4959	0.218408	1.17073	0.752311	2.08386	0.545343	0.520066	0.956317	0.955488	0.0839757	1.59811	0.43226	2.78539	0	0	0.85952	0.846111	0.388299	1.48354	0.888572	0.80986	0.369541	1.4583
Rgma	0.163893	0.468971	0.653014	2.33663	0.0566547	0.631963	0.383815	3.31494	0.156896	0.474868	0.643895	2.394	0.0678915	0.667266	0.414367	3.1	0.276758	0.354786	0.787528	1.69188	0.103339	0.579429	0.517202	2.70961	0.135708	0.51806	0.567285	2.43985	0.204236	0.463709	0.702414	2.05443	0.20221	0.44294	0.717382	2.13273	0.159902	0.46334	0.639497	2.30922	0.207621	0.424444	0.731867	2.14707	0.0954637	0.530326	0.499783	2.83748	0.149035	0.500815	0.630061	2.3465	0.047229	0.687724	0.327868	3.35466	0.00766222	0.881176	0.106255	4.16412	0.157817	0.500133	0.632254	2.41495	0.509626	0.249075	0.948842	1.02429	0.24842	0.437636	0.785829	1.82365	0.127554	0.518306	0.617178	2.31637	0.160872	0.475114	0.615457	2.18276	0.0922945	0.589217	0.493664	2.82422	0.0324967	0.74521	0.251726	3.51946	0.0825829	0.601543	0.475601	2.87979	0.136424	0.49906	0.555634	2.40554	0.0840933	0.621109	0.477498	2.87609	0.125512	0.56801	0.540773	2.49238	0.155041	0.505651	0.627632	2.38417	0.14814	0.539859	0.60376	2.19478	0.141224	0.464472	0.58279	2.33401	0.101616	0.526864	0.480579	2.65334	0.0907312	0.558838	0.487452	2.84702	0.0723436	0.570578	0.405256	2.9166	0.102368	0.537118	0.493601	2.62912	0.100631	0.599995	0.518269	2.52611	0.114523	0.516227	0.518744	2.4848	0.243367	0.383366	0.76716	1.92186	0.114498	0.537433	0.546786	2.66845	0.13915	0.569019	0.611887	2.52749	0.115043	0.566491	0.548836	2.64533	0.262273	0.434204	0.801352	1.83109	0.14681	0.522254	0.629948	2.39548	0.184386	0.461755	0.694071	2.25603	0.0990242	0.540944	0.486406	2.705	0.0715279	0.604579	0.411802	2.88553	0.104463	0.579634	0.500581	2.51406	0.104641	0.527623	0.502857	2.53804	0.0739513	0.58766	0.40536	2.78731	0.462186	0.257479	0.929043	1.07415	0.170759	0.487106	0.660511	2.17703	0.211179	0.45915	0.739825	2.14923	0.337196	0.393311	0.869053	1.62415	0.121637	0.553493	0.554986	2.27003	0.142564	0.48948	0.58914	2.40896	0.171103	0.447569	0.669601	2.35916	0.0980612	0.601762	0.518534	2.81512	0.19837	0.456686	0.694697	2.07752	0.200462	0.425669	0.690074	2.03325	0.372735	0.286051	0.89293	1.39174	0.121894	0.522262	0.526678	2.44597	0.205783	0.48305	0.728407	2.14704	0.28877	0.354431	0.82753	1.77761	0.200244	0.452618	0.684141	2.0834	0.0781481	0.578513	0.443493	3.00158	0.285928	0.362177	0.795478	1.66989	0.256583	0.376855	0.772175	1.92695	0.0843046	0.615174	0.444184	2.83225	0.128214	0.515053	0.544469	2.51674	0.08151	0.620586	0.438127	2.86693	0.0793285	0.586887	0.456278	2.85775	0.133771	0.504209	0.56823	2.39062	0.223377	0.422377	0.752243	2.00021	0.151593	0.533965	0.631082	2.41057	0.0856058	0.575127	0.469601	2.98297	0.103827	0.595264	0.508404	2.75441	0.0794724	0.597456	0.435601	2.93414	0.150365	0.529156	0.647319	2.41561	0.104693	0.559215	0.525884	2.73213	0.0714238	0.61078	0.43079	2.9436	0.24191	0.401892	0.780675	1.8396	0.165366	0.453917	0.659467	2.30188	0.25069	0.399092	0.751342	1.88333	0.140922	0.502063	0.617171	2.28903	0.273356	0.386676	0.817265	1.8303	0.181642	0.4761	0.680993	2.10087	0.173164	0.473611	0.666739	2.32229	0.0692281	0.611604	0.412909	3.09618	0.163213	0.494665	0.657031	2.38684	0.14062	0.495591	0.616858	2.42919	0.125191	0.559078	0.590199	2.51813	0.238473	0.416411	0.771829	1.93584	0.147726	0.483737	0.628025	2.45792	0.181153	0.459337	0.682495	2.23137	0.219168	0.470905	0.735653	2.06322	0.151171	0.52501	0.641387	2.30936	0.0684656	0.631489	0.409464	3.04112	0.0385909	0.701152	0.281135	3.44784	0.153319	0.537423	0.605152	2.34216	0.0387827	0.656632	0.305587	3.49884	0.169464	0.501985	0.644244	2.17075	0.0676663	0.590484	0.383805	2.94521	0	0	0.591197	0.515106	0.152783	2.4425	0.60852	0.517144	0.141073	2.40725
Chd2	0.518856	0.247329	0.961137	1.08281	0.323049	0.367695	0.864191	1.71874	0.732643	0.136629	0.999382	0.577723	0.176773	0.541142	0.6805	2.29352	0.383375	0.316442	0.871429	1.35598	0.546945	0.223667	0.9698	1.00199	0.767827	0.104065	0.994247	0.482779	0.46423	0.272825	0.925733	1.18436	0.609217	0.198581	0.984599	0.854898	0.690358	0.143205	0.996934	0.654563	0.315299	0.380251	0.852379	1.71094	0.743348	0.122571	0.996354	0.557237	0.780595	0.110927	0.999156	0.452965	0.516886	0.259718	0.960248	1.0958	0.530483	0.226067	0.967105	0.979531	0.360345	0.359574	0.884924	1.56393	0.976947	0.0103246	0.999304	0.0448868	0.757318	0.112484	0.996287	0.488231	0.852798	0.0695455	0.999828	0.282056	0.517399	0.224114	0.932594	1.00776	0.478234	0.261685	0.94764	1.18971	0.427364	0.273781	0.899803	1.30641	0.467872	0.273242	0.946813	1.20432	0.595437	0.187189	0.965161	0.857671	0.53718	0.226422	0.968685	1.02742	0.410364	0.325904	0.889459	1.33929	0.560672	0.228201	0.974801	0.975571	0.787328	0.100974	0.992839	0.409446	0.518397	0.24278	0.939985	1.02453	0.738143	0.115565	0.981357	0.541851	0.376422	0.341904	0.899147	1.4887	0.722206	0.125916	0.987908	0.577027	0.954703	0.0207686	0.998974	0.0914243	0.885721	0.0533173	0.999918	0.221131	0.675561	0.158991	0.989325	0.658959	0.327484	0.371616	0.852613	1.61311	0.327356	0.36256	0.860335	1.65598	0.471102	0.278241	0.948774	1.23163	0.436331	0.304741	0.9285	1.30662	0.596291	0.198064	0.98664	0.865275	0.519613	0.245279	0.961304	1.06317	0.45517	0.300623	0.93746	1.26932	0.875328	0.0537926	0.994586	0.257273	0.348361	0.33057	0.850253	1.50156	0.898508	0.045695	0.995193	0.1975	0.705786	0.130561	0.984192	0.590453	0.662137	0.169161	0.976058	0.681597	0.541391	0.232194	0.955805	0.892207	0.414273	0.283348	0.91154	1.29754	0.532686	0.223051	0.966625	1.07246	0.645283	0.163774	0.996368	0.779016	0.81306	0.0817366	0.992962	0.346793	0.462892	0.270912	0.923991	1.20602	0.628949	0.18667	0.994852	0.832897	0.561168	0.208574	0.985182	0.988853	0.35577	0.344806	0.857763	1.49159	0.795711	0.094879	0.995575	0.411184	0.622836	0.185389	0.986384	0.767931	0.75853	0.106752	0.990068	0.486091	0.339298	0.360174	0.867908	1.62151	0.591238	0.207768	0.984327	0.899915	0.790736	0.0929079	0.991929	0.431617	0.507671	0.241283	0.952792	1.12882	0.775195	0.111433	0.989475	0.446912	0.438792	0.277251	0.923643	1.31504	0.40804	0.274116	0.888526	1.35744	0.36936	0.328003	0.863647	1.48517	0.688488	0.157916	0.986472	0.659806	0.321304	0.456873	0.856134	1.61533	0.553734	0.224315	0.953195	0.944157	0.792601	0.0986977	0.999467	0.431936	0.561729	0.210448	0.973333	0.975498	0.541277	0.228796	0.968935	1.06003	0.440469	0.271845	0.927385	1.30627	0.500621	0.238145	0.938493	1.12683	0.387343	0.354133	0.909594	1.45188	0.813516	0.0880615	0.998771	0.397217	0.407741	0.30356	0.912584	1.35177	0.616271	0.174794	0.984039	0.787798	0.983574	0.00818046	0.998709	0.0341635	0.292354	0.391986	0.791273	1.72641	0.82168	0.0861425	0.999492	0.350396	0.658941	0.168972	0.99283	0.737516	0.931408	0.0336142	0.999551	0.135381	0.455383	0.299067	0.936771	1.27268	0.528734	0.250918	0.964266	1.07346	0.669614	0.156866	0.996848	0.730385	0.546342	0.232235	0.975333	0.994519	0.686456	0.160214	0.999935	0.662924	0.861503	0.0701569	0.99959	0.286499	0.476954	0.284239	0.948243	1.20757	0.785517	0.101673	0.999596	0.454109	0.469626	0.26524	0.944624	1.21416	0.739606	0.130973	0.997491	0.534742	0.752469	0.11483	0.99451	0.526432	0.600279	0.185668	0.964017	0.873409	0.543952	0.22533	0.957332	0.995398	0.265627	0.415066	0.805163	1.88478	0.800765	0.0978136	0.997307	0.398715	0.414825	0.276322	0.890096	1.31436	0	0	0.950746	0.211928	0.585873	0.933132	0.96881	0.223891	0.55034	0.977551
Chaserr	0.316186	0.274864	0.849636	1.6824	0.715118	0.0957267	0.998933	0.63481	0.450941	0.205471	0.931855	1.27488	0.325077	0.260766	0.857473	1.67092	0.117479	0.395655	0.530324	2.43515	0.369848	0.232787	0.884056	1.49174	0.355431	0.248942	0.857211	1.51122	0.344401	0.247064	0.857323	1.53002	0.381835	0.228796	0.902674	1.46252	0.245693	0.310421	0.769635	1.90744	0.331093	0.254813	0.866752	1.65599	0.264013	0.302316	0.797032	1.90094	0.133334	0.399591	0.594129	2.44104	0.208304	0.331849	0.722694	2.12725	0.318717	0.278708	0.858147	1.55705	0.230273	0.30548	0.754508	2.05112	0.51648	0.176293	0.951686	1.00777	0.210854	0.331911	0.734048	1.97695	0.378228	0.236952	0.913234	1.33947	0.224035	0.299145	0.71791	1.89277	0.392243	0.224421	0.9051	1.43534	0.428868	0.2016	0.900883	1.30217	0.277349	0.296038	0.827164	1.80213	0.279608	0.277978	0.767992	1.74644	0.322762	0.271108	0.868514	1.64632	0.442053	0.19299	0.90718	1.2506	0.251658	0.299469	0.777334	1.92204	0.249544	0.288467	0.755215	1.74756	0.365502	0.227447	0.858134	1.43559	0.20164	0.324742	0.676528	2.06957	0.367923	0.229839	0.893093	1.51539	0.45703	0.190327	0.919038	1.20716	0.218113	0.318577	0.717741	1.98222	0.150702	0.379247	0.624001	2.21108	0.15274	0.383818	0.603698	2.25136	0.350598	0.250883	0.874338	1.53772	0.332074	0.256002	0.863592	1.6399	0.245262	0.317424	0.788483	1.9857	0.296777	0.273565	0.841594	1.75139	0.330068	0.266366	0.862464	1.59088	0.316201	0.261135	0.850262	1.65483	0.324634	0.258214	0.851103	1.67409	0.301181	0.281744	0.806239	1.69538	0.412687	0.204088	0.896002	1.31166	0.21418	0.351147	0.703705	1.92342	0.287443	0.265417	0.795946	1.66373	0.277673	0.29405	0.780583	1.6933	0.554514	0.150154	0.958772	0.863427	0.2191	0.337467	0.740151	1.95319	0.213162	0.363625	0.741156	2.13993	0.310711	0.276776	0.845544	1.71556	0.24266	0.290892	0.758422	1.71338	0.282495	0.273448	0.800612	1.76565	0.465541	0.198122	0.94295	1.25787	0.303199	0.276463	0.856204	1.75204	0.206798	0.336468	0.70575	2.03909	0.273604	0.292772	0.781717	1.73874	0.199706	0.350956	0.713823	2.00227	0.270491	0.262021	0.766788	1.74242	0.482065	0.181585	0.953065	1.19292	0.189751	0.36135	0.695815	2.19735	0.146156	0.389683	0.583629	2.36379	0.277815	0.307351	0.808544	1.84921	0.299849	0.277733	0.808577	1.62242	0.214967	0.349774	0.718616	2.10617	0.367781	0.222451	0.859725	1.47768	0.380272	0.221301	0.869901	1.45162	0.227107	0.325509	0.7165	1.98784	0.374449	0.236464	0.895124	1.44658	0.309863	0.28033	0.818773	1.61912	0.496335	0.18878	0.96195	1.11751	0.317623	0.261359	0.85019	1.68001	0.435907	0.211111	0.929921	1.35197	0.362104	0.240976	0.882017	1.54328	0.0853979	0.482077	0.451612	2.87798	0.214719	0.342294	0.753303	2.08381	0.143702	0.385392	0.615457	2.46208	0.175575	0.356713	0.682242	2.21166	0.0698845	0.518603	0.435385	2.84951	0.0819462	0.479439	0.467008	2.88639	0.218362	0.313864	0.709461	2.01813	0.292947	0.269757	0.832856	1.635	0.34549	0.250138	0.875422	1.57633	0.295578	0.276602	0.822679	1.64513	0.318608	0.264971	0.842207	1.70036	0.289357	0.281452	0.820837	1.80552	0.288646	0.314837	0.830359	1.81638	0.365157	0.238368	0.893978	1.49294	0.225081	0.328585	0.756044	1.99225	0.300156	0.280455	0.838951	1.70148	0.2928	0.281832	0.838333	1.7862	0.266737	0.290326	0.793243	1.85324	0.197101	0.345037	0.703188	2.16583	0.34989	0.262221	0.878562	1.50396	0.309279	0.257843	0.847923	1.69711	0.283018	0.275206	0.795425	1.78943	0.226678	0.303594	0.721697	1.98303	0.26201	0.308987	0.800392	1.89911	0.262272	0.292947	0.775759	1.7712	0.49103	0.173607	0.925413	1.11003	0	0	0.799372	0.284437	0.297593	1.75204	0.821758	0.277856	0.292873	1.71447
Fam174b	0.251463	-0.808086	0.782212	-1.92491	0.185672	-0.84307	0.698493	-2.30188	0.190713	-0.861712	0.707075	-2.21285	0.452476	-0.495654	0.931913	-1.27566	0.216648	-0.801826	0.713983	-1.92188	0.167411	-0.880666	0.660209	-2.29656	0.161656	-0.921858	0.616889	-2.28868	0.11121	-1.05484	0.523363	-2.57743	0.310441	-0.693319	0.848811	-1.69628	0.15256	-0.908093	0.623279	-2.35054	0.230021	-0.750559	0.764839	-2.04513	0.17823	-0.852664	0.674301	-2.29112	0.217034	-0.809553	0.739995	-2.00745	0.250448	-0.754302	0.779585	-1.943	0.56093	-0.361531	0.975884	-0.907999	0.217455	-0.903513	0.737688	-2.10869	0.107658	-1.13076	0.5226	-2.499	0.19864	-0.823414	0.716373	-2.03101	0.384505	-0.630662	0.916423	-1.32193	0.168875	-0.896792	0.628975	-2.14178	0.382451	-0.561005	0.897475	-1.46526	0.152398	-0.86273	0.603544	-2.35555	0.123899	-0.99792	0.590052	-2.55251	0.103226	-0.981937	0.478452	-2.63195	0.599629	-0.335488	0.985068	-0.874	0.282843	-0.770204	0.786066	-1.74714	0.361266	-0.600829	0.881768	-1.53074	0.169243	-0.878061	0.641203	-2.08628	0.243455	-0.726281	0.742979	-1.85038	0.131256	-0.936119	0.547217	-2.44604	0.224064	-0.777861	0.754676	-2.04627	0.148252	-0.969665	0.591218	-2.34655	0.367222	-0.60625	0.861894	-1.45128	0.0783306	-1.10949	0.455025	-2.70866	0.15017	-0.904575	0.598477	-2.26555	0.168442	-0.880634	0.658836	-2.26883	0.234968	-0.774001	0.758682	-2.008	0.278793	-0.721304	0.820959	-1.85087	0.247888	-0.744534	0.791044	-1.9396	0.217696	-0.823384	0.742434	-2.01344	0.13234	-1.02652	0.599923	-2.48471	0.181257	-0.908646	0.6894	-2.27221	0.251002	-0.730025	0.759476	-1.88234	0.262769	-0.701626	0.769811	-1.79313	0.17974	-0.811954	0.65484	-2.07734	0.171338	-0.858414	0.643378	-2.13946	0.285654	-0.720602	0.789786	-1.66545	0.160733	-0.874819	0.629327	-2.04912	0.2009	-0.890127	0.713136	-2.03276	0.106224	-1.01375	0.536671	-2.77676	0.204604	-0.860361	0.724202	-2.14678	0.156569	-0.862221	0.624928	-2.07757	0.396807	-0.56017	0.89277	-1.39207	0.35059	-0.666023	0.879388	-1.60897	0.283444	-0.756067	0.834573	-1.82524	0.393966	-0.574686	0.885033	-1.3769	0.10684	-1.15183	0.504954	-2.56104	0.363551	-0.62382	0.884636	-1.41868	0.220727	-0.747748	0.704934	-1.93638	0.107558	-1.01457	0.532523	-2.73082	0.22323	-0.834565	0.750044	-2.04096	0.269366	-0.731345	0.773094	-1.79658	0.209166	-0.770041	0.717829	-2.13993	0.224609	-0.83861	0.722594	-1.90035	0.255318	-0.727806	0.771803	-1.93209	0.195009	-0.813634	0.682127	-2.1262	0.276703	-0.760668	0.777242	-1.79966	0.184144	-0.825677	0.654866	-2.18577	0.616957	-0.321644	0.985619	-0.814633	0.194814	-0.877329	0.673567	-2.06708	0.14866	-0.943357	0.637109	-2.37259	0.191324	-0.834177	0.701203	-2.19664	0.21057	-0.831533	0.733894	-2.17253	0.305943	-0.672479	0.830016	-1.73363	0.270956	-0.70155	0.773778	-1.84181	0.139171	-1.0244	0.62363	-2.48387	0.13773	-1.10809	0.602238	-2.49939	0.431885	-0.488433	0.922435	-1.28335	0.243779	-0.738065	0.78244	-1.83232	0.217268	-0.815591	0.736184	-2.04731	0.179558	-0.892311	0.645467	-2.20049	0.213716	-0.784954	0.73772	-1.93308	0.121515	-1.0855	0.577539	-2.58738	0.172605	-0.88601	0.663753	-2.14517	0.284075	-0.740132	0.812464	-1.82633	0.308732	-0.660619	0.839692	-1.73455	0.237023	-0.795533	0.77171	-2.02413	0.263417	-0.754406	0.802427	-1.84371	0.326053	-0.71159	0.864939	-1.61284	0.213379	-0.849687	0.741361	-2.04343	0.125209	-1.02524	0.581749	-2.60336	0.192454	-0.842804	0.698482	-2.17487	0.319085	-0.645177	0.847978	-1.67298	0.216002	-0.807551	0.742165	-1.99052	0.140716	-0.985799	0.599402	-2.45891	0.232087	-0.739778	0.735646	-1.99184	0.147424	-0.924884	0.593622	-2.37625	0.371733	-0.576562	0.899147	-1.51236	0.145595	-1.04291	0.597257	-2.29927	0.260935	-0.682012	0.764429	-1.81202	0	0	0.723723	-0.805916	0.233141	-2.00941	0.73477	-0.814613	0.216325	-2.04219
Slco3a1	0.255062	0.326447	0.786739	1.91036	0.148533	0.441559	0.635173	2.51275	0.353508	0.258113	0.882186	1.56908	0.447001	0.210413	0.929612	1.29116	0.36321	0.261999	0.85653	1.41442	0.240555	0.327877	0.772183	1.95226	0.365658	0.248775	0.864762	1.47937	0.237081	0.328199	0.752976	1.91323	0.148063	0.406187	0.622257	2.41892	0.620293	0.147775	0.985814	0.814052	0.340435	0.282048	0.876313	1.62429	0.47581	0.200558	0.947437	1.21354	0.239898	0.360954	0.772353	1.91116	0.229694	0.351976	0.753802	2.03072	0.418769	0.219727	0.927765	1.26263	0.36998	0.289815	0.891515	1.53282	0.555326	0.168564	0.9662	0.916146	0.258128	0.334281	0.796106	1.78672	0.695914	0.110967	0.999828	0.594123	0.215524	0.342017	0.705914	1.92803	0.255639	0.326259	0.796973	1.90711	0.33422	0.274505	0.840078	1.58942	0.227202	0.360627	0.765845	2.00337	0.409648	0.228528	0.883556	1.33182	0.229362	0.359589	0.772192	2.0013	0.339115	0.27155	0.839914	1.55511	0.497054	0.206629	0.956181	1.1387	0.428863	0.221073	0.903867	1.20071	0.388531	0.225118	0.876818	1.36794	0.420188	0.232111	0.888621	1.30651	0.494734	0.193532	0.951808	1.1492	0.296824	0.302559	0.80512	1.69332	0.135093	0.398341	0.569217	2.40513	0.380555	0.250534	0.896344	1.34917	0.412143	0.225689	0.894621	1.29126	0.237288	0.339156	0.762648	1.94687	0.232509	0.349593	0.75716	2.01859	0.49276	0.191222	0.956098	1.17222	0.221598	0.368922	0.756618	2.05172	0.535981	0.176719	0.97373	1.01091	0.586978	0.161386	0.975894	0.89688	0.549395	0.167312	0.974334	1.01751	0.312731	0.295074	0.815847	1.65538	0.226012	0.33078	0.724041	1.93856	0.500198	0.183004	0.941889	1.04393	0.313231	0.275633	0.823907	1.57726	0.319871	0.278881	0.825794	1.55161	0.371558	0.255811	0.880839	1.30543	0.214231	0.356938	0.733349	1.97399	0.248171	0.3329	0.790473	1.98503	0.27087	0.315337	0.805316	1.86335	0.400633	0.23954	0.893102	1.23257	0.570927	0.157094	0.959051	0.930995	0.238705	0.346292	0.761633	2.0309	0.342426	0.284898	0.889584	1.61554	0.389023	0.236932	0.881844	1.39134	0.433589	0.216474	0.912036	1.24365	0.424364	0.245444	0.926723	1.24733	0.480317	0.207866	0.916758	1.11603	0.353162	0.282417	0.876113	1.57556	0.557226	0.166071	0.977989	0.983571	0.52914	0.176815	0.942654	1.02363	0.221781	0.349284	0.736427	2.08191	0.391886	0.24181	0.880985	1.33986	0.338631	0.274136	0.857656	1.62525	0.192312	0.349085	0.678488	2.13911	0.425053	0.257644	0.896422	1.31974	0.188867	0.366975	0.661482	2.16245	0.622253	0.143112	0.986675	0.802405	0.299112	0.291375	0.809236	1.65552	0.188481	0.368954	0.704932	2.16036	0.582085	0.158965	0.976088	0.925175	0.39248	0.250577	0.905446	1.48386	0.365049	0.277662	0.884757	1.53383	0.637722	0.145251	0.972294	0.78782	0.463051	0.223148	0.948254	1.23251	0.45615	0.207265	0.937416	1.25483	0.281287	0.303454	0.820845	1.75925	0.606563	0.151391	0.984039	0.809559	0.432393	0.218999	0.927399	1.30273	0.428562	0.212088	0.900329	1.29797	0.490311	0.193009	0.960724	1.07243	0.479624	0.205819	0.952072	1.18121	0.295516	0.291137	0.822679	1.64535	0.31223	0.288565	0.837806	1.72292	0.473534	0.20483	0.945512	1.22138	0.334824	0.275849	0.867993	1.65093	0.25896	0.325382	0.797023	1.86103	0.456548	0.216963	0.940852	1.22272	0.251221	0.363188	0.786316	1.88424	0.382614	0.259968	0.907644	1.48243	0.53171	0.184579	0.969175	1.04359	0.283837	0.332872	0.813858	1.79959	0.352473	0.264349	0.879424	1.49592	0.503157	0.203861	0.957833	1.11756	0.370808	0.252453	0.868196	1.49173	0.165556	0.391733	0.62742	2.27445	0.29967	0.297451	0.83997	1.75602	0.404335	0.240143	0.894362	1.31754	0.276859	0.308706	0.780426	1.75273	0	0	0.857205	0.265254	0.37018	1.51434	0.880131	0.260984	0.365354	1.49382
Sv2b	0.000187735	-1.76082	0.00646852	-6.26914	0.00114348	-1.71268	0.025314	-5.6571	0.000508673	-1.73129	0.0143793	-5.87875	0.000128666	-1.6709	0.00445239	-6.50145	0.000223426	-1.78163	0.00701301	-5.7415	0.000377792	-1.69751	0.0102538	-5.9139	0.00267666	-1.61969	0.0442278	-4.91026	0.00209854	-1.62946	0.0374138	-4.97746	0.00021566	-1.8165	0.0070746	-6.18763	0.000386622	-1.7698	0.0108401	-5.83146	0.00432641	-1.53696	0.0684769	-4.86163	0.000600365	-1.58459	0.015063	-5.83994	0.000677897	-1.75576	0.0169958	-5.52638	0.00190582	-1.71807	0.0351707	-5.24868	4.78236e-05	-1.79506	0.00232663	-6.34942	0.00576048	-1.60952	0.0848952	-4.72083	6.35726e-05	-1.82009	0.0026339	-6.21195	0.000327239	-1.83528	0.0101177	-5.67655	4.52074e-05	-1.89682	0.00252087	-6.2007	0.000238205	-1.8707	0.00665086	-5.72037	0.000190845	-1.67912	0.00667868	-6.25911	0.000775911	-1.64654	0.0170562	-5.53247	0.00159109	-1.72109	0.0340594	-5.23826	0.000906114	-1.71421	0.018448	-5.35976	0.00578594	-1.61868	0.08462	-4.59477	0.000190871	-1.68716	0.00582631	-6.06939	0.00243933	-1.672	0.0436833	-5.08166	0.00131889	-1.76862	0.0267951	-4.87458	0.000211014	-1.66648	0.00621524	-5.87837	0.00107836	-1.67916	0.0215906	-5.29874	0.000666844	-1.65402	0.0168096	-5.72728	0.000619586	-1.72001	0.0144818	-5.55565	0.00216273	-1.62519	0.0377378	-4.93628	0.000302897	-1.81924	0.00954159	-5.55873	0.000157954	-1.79114	0.00505796	-5.94867	0.000169784	-1.67281	0.00573395	-6.19449	0.00085302	-1.68036	0.0198926	-5.63853	0.00054042	-1.64344	0.014847	-5.9128	0.00250916	-1.63441	0.0448881	-5.07309	0.00194194	-1.64986	0.0378628	-5.06182	0.000356015	-1.79346	0.0106624	-5.89539	0.000979023	-1.68499	0.0229163	-5.60278	0.00309625	-1.60405	0.0506166	-4.85052	2.01995e-05	-1.90053	0.00107382	-6.82536	0.00027312	-1.71908	0.00759192	-5.63567	0.00069688	-1.67587	0.0159871	-5.3033	0.000183163	-1.81742	0.00547523	-5.83565	0.000112479	-1.91674	0.00455907	-5.64207	0.000549997	-1.85036	0.0147489	-5.49141	0.00284886	-1.61563	0.0494572	-5.12859	0.000457645	-1.71358	0.0128132	-5.93056	0.000466465	-1.78119	0.0127292	-5.13168	0.00340778	-1.60055	0.0541319	-4.81089	0.00380072	-1.69751	0.0612757	-4.98878	0.000183591	-1.74719	0.00656526	-6.36525	0.000157711	-1.79889	0.00552965	-6.1033	0.000117581	-1.80683	0.00406052	-6.11627	0.00149244	-1.77592	0.0313774	-4.95911	0.000370394	-1.68812	0.0091761	-5.62973	0.00112367	-1.64186	0.0254837	-5.5279	0.00223288	-1.65951	0.0417378	-5.12319	0.000878235	-1.60189	0.0181888	-5.41139	0.00023798	-1.65827	0.00752005	-6.2618	0.000521558	-1.70398	0.0129278	-5.42929	0.00314649	-1.62351	0.0515544	-5.01575	0.00114109	-1.66705	0.0228822	-5.33757	0.00363178	-1.63464	0.0536624	-4.812	0.00055551	-1.69896	0.0132918	-5.68198	0.000856856	-1.70667	0.0206949	-5.42974	0.00120938	-1.68159	0.0244208	-5.16051	0.00033913	-1.69564	0.0103114	-5.88666	0.000175276	-1.70915	0.00567703	-6.30783	0.000497655	-1.61734	0.0136453	-6.04215	0.000741647	-1.64429	0.0174028	-5.71294	0.00275956	-1.66786	0.0451216	-5.00801	0.00010426	-1.86574	0.00449842	-6.51744	6.40398e-05	-1.8849	0.00290595	-6.73117	0.000865228	-1.72866	0.0199218	-5.43898	0.00153194	-1.64987	0.0319561	-4.981	0.000273443	-1.75564	0.00837688	-6.03865	0.00123243	-1.52017	0.0243458	-5.29787	6.12958e-05	-1.79859	0.00264791	-6.23071	0.000226429	-1.7608	0.00770695	-6.16171	0.000652521	-1.85751	0.0160535	-5.36148	0.000367281	-1.71521	0.0105664	-6.07387	0.00182025	-1.59799	0.0350276	-5.31346	0.000932793	-1.64832	0.0223719	-5.66613	0.000980953	-1.72811	0.0237131	-5.43368	0.000363204	-1.85472	0.0110277	-5.85538	0.00355926	-1.63709	0.05927	-4.78665	0.00775566	-1.64133	0.105934	-4.52074	0.00237122	-1.71789	0.0437075	-5.07162	0.00549505	-1.63153	0.079619	-4.66207	0.000123594	-1.87243	0.00495955	-6.1762	0.000199712	-1.77853	0.00672881	-6.20829	0.000512213	-1.62279	0.012393	-5.79098	0.000401535	-1.7747	0.0104022	-5.80506	0.00585644	-1.52342	0.0847435	-4.66579	0.000156854	-1.85762	0.00519248	-5.97219	0.000420693	-1.6528	0.0103031	-5.68459	0	88	0.0229376	-1.71233	0.001223	-5.5886	0.0147979	-1.69823	0.000577938	-5.6371
Akap13	0.229085	0.549652	0.755946	2.01876	0.16896	0.740926	0.670498	2.39243	0.146986	0.735957	0.622797	2.45263	0.0942205	0.807894	0.49439	2.84159	0.0571258	0.866286	0.362163	2.95922	0.292419	0.504076	0.818663	1.75136	0.226085	0.570044	0.720857	1.97957	0.160685	0.637606	0.627764	2.26997	0.170623	0.656923	0.66564	2.29148	0.223414	0.543629	0.738939	2.00048	0.204139	0.628135	0.727748	2.16363	0.106601	0.7649	0.52827	2.74627	0.214174	0.59835	0.737056	2.02	0.0953551	0.777302	0.49403	2.81967	0.246671	0.570503	0.787732	1.80905	0.0780855	0.895211	0.447107	3.01243	0.18734	0.613599	0.680148	2.04804	0.0460226	0.963485	0.334705	3.15242	0.257431	0.526121	0.814874	1.7215	0.184723	0.599869	0.656782	2.06477	0.0821809	0.848234	0.462694	2.91608	0.248378	0.534645	0.752778	1.89992	0.160462	0.658477	0.664383	2.3284	0.165473	0.69307	0.614484	2.24023	0.143897	0.735285	0.631353	2.43324	0.0813679	0.810549	0.435022	2.83525	0.137745	0.699047	0.594349	2.48861	0.252078	0.519998	0.757208	1.73824	0.0883135	0.751451	0.460107	2.70382	0.21889	0.542768	0.704337	1.99273	0.0556411	0.875723	0.374386	3.22113	0.112818	0.736484	0.516193	2.57365	0.0726546	0.821082	0.410276	2.88908	0.240505	0.533465	0.769596	1.80591	0.19493	0.581011	0.678161	2.04072	0.163051	0.624446	0.64594	2.29791	0.128423	0.735648	0.578587	2.57049	0.185416	0.620256	0.70102	2.26311	0.148931	0.702796	0.630363	2.42274	0.128056	0.794948	0.585382	2.48571	0.185446	0.609494	0.69601	2.18626	0.183604	0.629239	0.693386	2.26005	0.229456	0.575451	0.727319	1.97063	0.108218	0.73406	0.51258	2.57192	0.214964	0.592171	0.70454	1.92013	0.0994834	0.796878	0.491618	2.57652	0.13621	0.678658	0.563827	2.32425	0.17199	0.670147	0.649133	1.9954	0.102066	0.753966	0.516779	2.59845	0.178241	0.626274	0.688733	2.31401	0.136236	0.695765	0.597196	2.52148	0.281431	0.498985	0.796972	1.57956	0.101234	0.746642	0.497805	2.6925	0.217387	0.559832	0.736304	2.12618	0.242013	0.567255	0.779182	1.9909	0.194984	0.628136	0.690129	2.0933	0.136202	0.67833	0.571038	2.36652	0.114293	0.694352	0.550425	2.46568	0.113938	0.722882	0.508815	2.49952	0.254133	0.634342	0.789645	1.93513	0.106733	0.798778	0.525726	2.70297	0.285074	0.494698	0.790021	1.73878	0.157633	0.645838	0.62769	2.40782	0.415215	0.353027	0.894746	1.275	0.106961	0.764624	0.517965	2.73798	0.194375	0.573652	0.681505	2.12922	0.127599	0.728065	0.543639	2.5208	0.125552	0.73461	0.543643	2.52114	0.114058	0.820342	0.55484	2.57373	0.106369	0.784177	0.505511	2.57451	0.356575	0.422984	0.89171	1.51447	0.113099	0.733519	0.544408	2.66355	0.259128	0.540941	0.791414	1.95814	0.0669572	0.894523	0.399883	3.1022	0.105653	0.764571	0.498551	2.70708	0.181348	0.641792	0.705482	2.24492	0.091961	0.853505	0.492832	2.83759	0.348281	0.438968	0.877576	1.53147	0.29743	0.479385	0.839705	1.63797	0.203882	0.608892	0.720912	2.10827	0.172283	0.623359	0.635684	2.23785	0.137659	0.660639	0.610742	2.308	0.11362	0.738585	0.560759	2.64366	0.18386	0.668909	0.684401	2.09025	0.125345	0.799872	0.574796	2.61317	0.096657	0.790004	0.500268	2.83095	0.0799286	0.883379	0.460915	2.99753	0.160696	0.668726	0.656746	2.31255	0.247328	0.578362	0.781513	1.89985	0.229616	0.555913	0.762099	1.97285	0.169732	0.665793	0.671065	2.33135	0.0906801	0.806545	0.479455	2.8231	0.119095	0.716285	0.555131	2.61706	0.131743	0.742918	0.602491	2.42497	0.21535	0.599884	0.738864	2.06808	0.188324	0.58586	0.669567	2.19278	0.241999	0.552776	0.740845	1.91913	0.213054	0.583028	0.745037	2.10831	0.255689	0.544039	0.769476	1.79585	0.209309	0.584471	0.698097	2.02363	0	0	0.632599	0.66889	0.169467	2.31349	0.647536	0.663216	0.164262	2.31027
AU020206	0.0362108	1.79574	0.285868	3.5157	0.0299577	1.75984	0.260597	3.77529	0.0133626	2.07626	0.153089	4.18387	0.0131311	2.19624	0.145337	4.21125	0.0219241	1.84542	0.199379	3.56486	0.0188132	1.91496	0.185185	3.90787	0.0363858	1.6724	0.27592	3.42206	0.0623283	1.50863	0.383831	3.01625	0.0150194	2.06324	0.16537	4.06705	0.0467823	1.51837	0.327932	3.26693	0.00918062	2.20471	0.117827	4.43895	0.0277231	1.78274	0.239862	3.74617	0.0716046	1.45532	0.424487	2.92978	0.0169235	1.96329	0.17281	4.03789	0.018581	1.86824	0.190873	3.6757	0.0463924	1.64464	0.331275	3.40551	0.0627739	1.48832	0.394262	2.8904	0.0618281	1.65053	0.396315	2.95072	0.112718	1.33013	0.585462	2.41103	0.0537609	1.49778	0.336956	3.00255	0.0231495	1.95129	0.217062	3.80992	0.0162959	1.93507	0.158579	3.95395	0.0283961	1.92772	0.254598	3.63608	0.0489598	1.63627	0.31166	3.18039	0.0470697	1.62075	0.34259	3.30609	0.0151923	1.96979	0.152673	3.94956	0.0342086	1.67503	0.275121	3.55057	0.0122832	2.07629	0.137964	3.80015	0.0134379	2.08809	0.143253	3.92153	0.0183695	1.91143	0.168206	3.82195	0.0564501	1.50513	0.377142	3.21055	0.0313379	2.02778	0.247268	3.49411	0.0232454	1.81284	0.202813	3.65261	0.232924	0.944969	0.759483	1.83535	0.0377946	1.73671	0.282831	3.27028	0.0544382	1.70132	0.361601	3.16847	0.0141229	1.98908	0.153422	4.14923	0.0481831	1.79189	0.35173	3.37648	0.00730674	2.38105	0.0978931	4.50287	0.0707514	1.48212	0.433155	2.95165	0.0260978	1.95597	0.237318	3.67316	0.0337127	1.74575	0.278895	3.60913	0.0274134	1.87743	0.228548	3.61668	0.0385431	1.81411	0.285938	3.31292	0.0234755	1.77438	0.204933	3.50819	0.0197912	1.99202	0.187022	3.64462	0.0171968	1.9531	0.164366	3.71629	0.0225691	1.88163	0.212813	3.33188	0.0144848	2.04914	0.15872	3.88596	0.00553766	2.8335	0.0817153	4.76826	0.0363226	1.68669	0.289854	3.54253	0.0721956	1.33835	0.418857	2.63656	0.0288535	1.77404	0.240424	3.59047	0.0259266	1.87972	0.231741	3.83919	0.0446299	1.69266	0.335862	3.41717	0.030182	1.73453	0.253832	3.50132	0.033412	1.92137	0.261931	3.37822	0.0741566	1.45556	0.438064	2.78803	0.0202822	1.81441	0.182023	3.67019	0.0286905	1.87968	0.249609	3.71241	0.0463921	1.66917	0.331754	3.33764	0.0117315	2.16273	0.128143	4.09914	0.024065	1.80734	0.214968	3.84428	0.0226931	1.81099	0.202867	3.56571	0.0123112	2.07057	0.136628	4.2515	0.0218607	1.98231	0.193809	3.76178	0.0252831	1.8596	0.211327	3.70112	0.0769671	1.32545	0.426739	2.91066	0.0382661	1.68743	0.299931	3.3747	0.0170866	2.0054	0.169139	3.80237	0.0549279	1.56169	0.374559	3.15317	0.0394889	1.61657	0.29929	3.46147	0.0124917	2.03302	0.141467	4.33454	0.0411073	1.56621	0.299946	3.45863	0.0793905	1.3557	0.435601	2.93494	0.0306552	2.00597	0.27497	3.63039	0.0279586	1.84229	0.245455	3.70095	0.0237349	1.79018	0.218802	3.69245	0.0319603	1.99879	0.275644	3.3718	0.0295821	1.85989	0.252783	3.61008	0.0477207	1.54162	0.315495	3.24608	0.0403388	1.60644	0.310885	3.18746	0.0511396	1.74748	0.357104	3.25887	0.0384825	1.75991	0.290952	3.25528	0.0456686	1.78009	0.328947	3.4072	0.0223005	1.90976	0.207171	3.89417	0.0322789	1.84536	0.271732	3.66485	0.0258977	1.85907	0.238472	3.67266	0.0167663	2.09535	0.179175	3.92791	0.0237054	2.00603	0.2284	3.71443	0.0375207	1.75044	0.300145	3.53175	0.0484455	1.52722	0.336653	3.29303	0.0795329	1.48721	0.445725	2.94419	0.0700582	1.50481	0.431062	2.91449	0.0309931	1.77262	0.25958	3.60067	0.0220149	1.87678	0.198443	3.81718	0.00864291	2.44408	0.1046	4.30715	0.0226447	1.80002	0.217903	3.85929	0.057027	1.52406	0.365438	3.00683	0.0133396	1.94044	0.136995	3.98864	0	0	0.266028	1.80246	0.0363526	3.54594	0.253308	1.80917	0.0297699	3.59557
Klhl25	0.106287	1.0227	0.530894	2.71096	0.236658	0.766056	0.770306	2.05819	0.0486947	1.22355	0.345459	3.33372	0.255791	0.71423	0.785938	1.92954	0.340114	0.582483	0.840775	1.48391	0.208013	0.746309	0.724709	2.0944	0.18129	0.841055	0.649111	2.18609	0.176516	0.825085	0.65536	2.1871	0.165449	0.881184	0.65675	2.31953	0.190856	0.792814	0.69392	2.14926	0.186586	0.84144	0.703604	2.25035	0.19009	0.830546	0.692377	2.23	0.263884	0.70092	0.80016	1.81687	0.176126	0.90141	0.668517	2.28708	0.286569	0.767408	0.825382	1.66415	0.0741205	1.1097	0.434168	3.0534	0.35453	0.569532	0.861201	1.43812	0.206149	0.867661	0.727738	1.99749	0.35249	0.617975	0.897906	1.41335	0.496704	0.384469	0.927719	1.05808	0.254588	0.706584	0.794873	1.91133	0.178096	0.738529	0.649269	2.21651	0.196428	0.822028	0.719589	2.14305	0.158011	0.83007	0.60174	2.28044	0.182789	0.961312	0.703504	2.2181	0.408549	0.503326	0.887763	1.3445	0.062467	1.16332	0.388257	3.12362	0.164346	0.941638	0.633548	2.11051	0.33405	0.567374	0.834686	1.53245	0.249409	0.681445	0.744634	1.8668	0.186022	0.808476	0.701439	2.22577	0.153113	0.862157	0.600262	2.31878	0.174811	0.821127	0.651163	2.18397	0.179867	0.804664	0.674896	2.06354	0.188332	0.829945	0.667024	2.07125	0.140918	0.91926	0.603741	2.42558	0.158096	0.853107	0.642688	2.38645	0.14904	0.838546	0.634021	2.46591	0.368201	0.530155	0.897782	1.51048	0.26218	0.685105	0.801352	1.83144	0.290058	0.660006	0.831211	1.74679	0.189783	0.889028	0.702002	2.22858	0.166399	0.862405	0.62862	2.26924	0.424676	0.443242	0.90167	1.27829	0.181463	0.737687	0.6582	2.06914	0.201255	0.756491	0.689422	1.9988	0.439641	0.416948	0.902926	1.20545	0.244969	0.679187	0.757705	1.69856	0.302251	0.642306	0.837635	1.6396	0.15616	0.876597	0.648968	2.43762	0.183845	0.828339	0.690588	2.24911	0.613775	0.284345	0.971291	0.740123	0.232462	0.69499	0.741882	1.96166	0.189859	0.771234	0.700861	2.25975	0.25404	0.716259	0.795832	1.94091	0.217018	0.725807	0.720264	1.99399	0.255158	0.703808	0.761483	1.80721	0.256392	0.687963	0.792935	1.77208	0.346573	0.544625	0.838175	1.48835	0.25838	0.700533	0.793398	1.91792	0.203596	0.806712	0.7172	2.13042	0.201406	0.735021	0.686784	2.07803	0.172726	0.903422	0.657956	2.32334	0.305843	0.604288	0.812705	1.60243	0.145972	0.880021	0.602604	2.46946	0.197949	0.73269	0.687296	2.11228	0.191751	0.738744	0.668782	2.15977	0.107699	1.0679	0.506052	2.64744	0.293371	0.634071	0.834109	1.71139	0.145129	0.869196	0.589941	2.32296	0.336889	0.601033	0.876809	1.57759	0.254819	0.676958	0.788494	1.9143	0.189176	0.85484	0.701589	2.27841	0.12772	0.949791	0.567335	2.57927	0.143802	0.893335	0.587179	2.44564	0.282568	0.703162	0.829897	1.8048	0.293112	0.721654	0.827325	1.7703	0.136057	0.914335	0.603069	2.43394	0.164075	0.838485	0.666774	2.18744	0.0738361	1.11573	0.439715	2.96624	0.147193	0.880827	0.588105	2.37658	0.237754	0.685123	0.769556	1.83546	0.24192	0.702633	0.780101	1.95535	0.455139	0.478072	0.928729	1.17472	0.0664213	1.27239	0.411755	3.12951	0.16981	0.86169	0.657624	2.33938	0.208743	0.736293	0.732011	2.15178	0.0846714	1.19581	0.47425	2.84252	0.209726	0.755797	0.734912	2.0599	0.12146	0.98676	0.575931	2.54322	0.203596	0.870547	0.728879	2.15868	0.145737	0.826694	0.615968	2.42752	0.106685	1.00137	0.523645	2.7089	0.263816	0.749851	0.802188	1.79776	0.16724	0.849482	0.65656	2.30534	0.156243	0.831831	0.610672	2.36324	0.356846	0.588994	0.859025	1.51134	0.155672	0.913727	0.649042	2.40388	0.0756989	1.15383	0.428596	2.80634	0.298149	0.639803	0.800605	1.67699	0	0	0.703691	0.786994	0.218904	2.08679	0.701514	0.798739	0.191304	2.13673
Ntrk3	0.0612727	-0.588753	0.3939	-3.14134	0.0486474	-0.611075	0.350926	-3.42922	0.0468103	-0.625332	0.338428	-3.36206	0.0748063	-0.630593	0.435789	-3.02516	0.105291	-0.460141	0.501712	-2.51959	0.071201	-0.543936	0.42735	-3.00125	0.0888579	-0.509658	0.452512	-2.78243	0.140058	-0.44192	0.585338	-2.38778	0.156561	-0.442304	0.639143	-2.3693	0.205651	-0.393553	0.71615	-2.07954	0.070327	-0.56793	0.434997	-3.08362	0.0782599	-0.544834	0.44774	-2.99681	0.0579456	-0.607353	0.379184	-3.08343	0.0711749	-0.570941	0.418785	-3.05054	0.0814755	-0.560772	0.46842	-2.72057	0.117365	-0.487551	0.549501	-2.67736	0.243781	-0.372394	0.760633	-1.81054	0.189544	-0.410482	0.703172	-2.07287	0.121989	-0.471702	0.606298	-2.35081	0.0342915	-0.602158	0.258901	-3.29501	0.0569555	-0.589691	0.38008	-3.1937	0.0566484	-0.581182	0.35013	-3.13721	0.109496	-0.483711	0.551656	-2.65512	0.0711897	-0.522298	0.387571	-2.91439	0.042123	-0.637225	0.321544	-3.38372	0.0517948	-0.577448	0.333153	-3.16392	0.0679833	-0.558134	0.409118	-3.06016	0.0635173	-0.548558	0.385435	-2.81616	0.0394141	-0.598372	0.285116	-3.26775	0.0726903	-0.510154	0.398839	-2.90894	0.075998	-0.557385	0.443772	-2.98644	0.0520303	-0.554533	0.338736	-3.15347	0.0676203	-0.560971	0.394238	-2.94144	0.0675734	-0.554447	0.421335	-2.81235	0.0344805	-0.60789	0.266396	-3.32906	0.0324649	-0.649943	0.265853	-3.52316	0.103605	-0.499272	0.519385	-2.75185	0.0510349	-0.639046	0.363202	-3.3345	0.0297867	-0.675652	0.253384	-3.64743	0.124234	-0.486718	0.57753	-2.51092	0.0856161	-0.510107	0.477996	-2.83812	0.0986199	-0.526174	0.510472	-2.80706	0.0541615	-0.584103	0.351183	-3.15748	0.144315	-0.44729	0.595265	-2.33759	0.136546	-0.434803	0.577588	-2.3053	0.114027	-0.48177	0.52651	-2.47171	0.07404	-0.503837	0.405695	-2.78645	0.0865656	-0.485877	0.475153	-2.50375	0.0425259	-0.606094	0.314235	-3.22373	0.11843	-0.538136	0.567793	-2.68393	0.13592	-0.449198	0.596518	-2.52352	0.0416289	-0.584332	0.307937	-2.98754	0.106144	-0.517871	0.508611	-2.6545	0.0650279	-0.578829	0.404942	-3.18032	0.131402	-0.464906	0.601945	-2.56714	0.0912074	-0.515197	0.474601	-2.72822	0.102414	-0.515646	0.492401	-2.59392	0.0299123	-0.641032	0.254815	-3.3901	0.0925649	-0.473502	0.453473	-2.65968	0.0475969	-0.603894	0.340961	-3.36154	0.19449	-0.405964	0.703412	-2.17405	0.139637	-0.436137	0.570854	-2.40267	0.0433623	-0.626296	0.313368	-3.44234	0.107046	-0.491262	0.500917	-2.522	0.0691012	-0.580985	0.407271	-3.08746	0.062323	-0.569742	0.375182	-3.05827	0.0723562	-0.539036	0.400619	-2.97286	0.0759656	-0.524276	0.423728	-2.92058	0.0588415	-0.590475	0.388694	-3.07726	0.14065	-0.433249	0.581703	-2.34914	0.0636793	-0.566637	0.40665	-3.04635	0.0580188	-0.579082	0.373372	-3.18661	0.0628711	-0.575754	0.400654	-3.22773	0.0598317	-0.595728	0.374467	-3.18699	0.0731268	-0.5631	0.414874	-2.99819	0.0820471	-0.53101	0.477024	-2.92063	0.0651289	-0.550105	0.406862	-3.10571	0.0635399	-0.581938	0.401449	-3.02952	0.102329	-0.489804	0.531576	-2.56813	0.144195	-0.437565	0.615638	-2.42318	0.0802875	-0.512211	0.419913	-2.86763	0.0736127	-0.547334	0.43853	-2.78131	0.101188	-0.542651	0.529116	-2.73889	0.112819	-0.500496	0.540553	-2.49397	0.101189	-0.511698	0.51766	-2.79458	0.108718	-0.489916	0.530273	-2.7333	0.0761288	-0.531556	0.446675	-3.03605	0.0836964	-0.540501	0.47099	-2.85147	0.15598	-0.428408	0.649687	-2.32989	0.213811	-0.392142	0.741378	-2.0415	0.198591	-0.409974	0.72093	-2.1828	0.154468	-0.442254	0.634658	-2.37607	0.107898	-0.496947	0.5268	-2.69956	0.143378	-0.479915	0.625667	-2.35428	0.0971954	-0.504481	0.494713	-2.7685	0.0472719	-0.603699	0.318175	-3.30671	0.129938	-0.460814	0.560046	-2.48395	0.0440411	-0.624108	0.331802	-3.40946	0.207996	-0.387732	0.70748	-1.98932	0.0737887	-0.539081	0.401071	-2.88186	0	0	0.464279	-0.529127	0.0918515	-2.83313	0.441151	-0.538586	0.0760634	-2.85955
Gm9885	0.793551	0.161106	0.997855	0.439267	0.840806	0.126978	0.998933	0.349349	0.885319	0.0907486	0.999382	0.243918	0.615473	0.316943	0.979756	0.852842	0.850406	0.10923	0.99856	0.29338	0.832917	0.124608	0.999467	0.350933	0.685903	0.250842	0.983403	0.661361	0.928613	0.053641	0.995171	0.144975	0.896257	0.0794907	0.998034	0.218062	0.857115	0.107141	0.998027	0.295838	0.563562	0.38716	0.972428	0.984072	0.98897	-0.00838362	0.999327	-0.0235277	0.559754	0.364283	0.971487	0.948405	0.891932	0.0831842	0.998877	0.229693	0.493024	0.465935	0.955218	1.07048	0.962285	-0.030747	0.999962	-0.0808482	0.887547	0.0826998	0.99913	0.219653	0.764574	0.186268	0.997881	0.473183	0.512843	0.409999	0.966953	0.994785	0.833977	0.121503	0.991381	0.326294	0.762112	0.179465	0.999142	0.507845	0.865938	0.0993074	0.994429	0.27787	0.814933	0.145682	0.998492	0.38831	0.636224	0.275827	0.968845	0.764002	0.689007	0.259823	0.998845	0.666327	0.930074	0.0493393	0.995398	0.142757	0.826713	0.128803	0.995972	0.367059	0.922136	0.0562734	0.999136	0.148345	0.536411	0.35663	0.946922	0.980797	0.685564	0.225245	0.977131	0.656228	0.746017	-0.19172	0.999151	-0.545143	0.659083	0.253279	0.976919	0.716072	0.773506	0.174368	0.992158	0.463207	0.728608	0.227164	0.993254	0.533866	0.885204	-0.0871366	0.99978	-0.227314	0.682806	0.259134	0.998821	0.673182	0.571764	0.358195	0.979233	0.956027	0.716753	0.229192	0.999104	0.620014	0.708556	0.227834	0.995867	0.62745	0.75585	0.189187	0.999472	0.507877	0.734977	0.204695	0.999484	0.558897	0.937795	0.0478516	0.997802	0.13264	0.875726	0.0919568	0.994586	0.256446	0.805484	0.143381	0.994926	0.394303	0.551825	0.380205	0.958627	0.921373	0.933035	0.0495892	0.995817	0.131421	0.925825	0.0520637	0.997923	0.145219	0.451239	0.466801	0.926013	1.1006	0.7918	0.165395	0.998241	0.419545	0.744958	0.205375	0.999832	0.559159	0.794253	0.159521	0.997858	0.441343	0.94602	0.04046	0.996113	0.0992891	0.758424	0.188852	0.991931	0.505266	0.905518	0.0727884	0.999749	0.204592	0.943671	0.0449531	0.999249	0.120234	0.878755	-0.0901015	0.996534	-0.246399	0.949078	0.0403102	0.998563	0.101428	0.748618	-0.183123	0.99919	-0.500356	0.730751	0.210222	0.986277	0.544146	0.720616	0.218418	0.999238	0.606884	0.878875	-0.0882784	0.995048	-0.255366	0.834875	0.126603	0.994859	0.339063	0.697166	0.252794	0.998605	0.663093	0.606211	0.305249	0.972444	0.806685	0.911848	0.0651966	0.996696	0.188036	0.943466	0.0415037	0.997553	0.116351	0.721919	0.209146	0.992725	0.588817	0.966849	0.0243116	0.99867	0.0683995	0.601984	0.326258	0.983613	0.849459	0.809192	0.145761	0.993401	0.384997	0.723747	0.220875	0.999467	0.580641	0.75111	0.192353	0.998593	0.533202	0.776779	0.173674	0.99821	0.491975	0.834644	0.126405	0.999489	0.353491	0.874641	-0.0924819	0.999001	-0.263953	0.826699	-0.132561	0.999234	-0.367717	0.782694	0.168935	0.998771	0.464433	0.598829	0.335539	0.978318	0.859001	0.99212	-0.00575928	0.999176	-0.015526	0.591456	0.331318	0.979911	0.890601	0.795965	0.145414	0.995457	0.423945	0.401649	0.540014	0.910308	1.30386	0.86195	0.103708	0.999045	0.290566	0.953976	0.0339117	0.999551	0.0907765	0.950261	0.0381456	0.99858	0.106351	0.55267	0.387548	0.9694	1.01182	0.64564	0.279394	0.994488	0.787131	0.724184	0.210377	0.998	0.581745	0.904094	0.0699446	0.999935	0.197876	0.893804	0.080595	0.99959	0.219219	0.874943	0.0977528	0.999866	0.267222	0.918596	-0.0586169	0.999596	-0.170542	0.895117	-0.0786131	0.997882	-0.221364	0.832063	0.136949	0.997491	0.341168	0.931572	0.0527437	0.998921	0.143326	0.948068	0.038493	0.997272	0.108565	0.732385	0.214744	0.993566	0.5609	0.72882	0.208943	0.998439	0.587003	0.612348	0.31724	0.975045	0.800605	0.756314	0.189763	0.991884	0.500196	0	0	0.991254	0.151434	0.7831	0.39919	0.997869	0.145548	0.795109	0.391307
Mrpl46	0.328991	-0.206448	0.860676	-1.63846	0.089819	-0.364167	0.492786	-2.95037	0.134919	-0.316149	0.594095	-2.52827	0.187311	-0.289035	0.69714	-2.23888	0.0824229	-0.337542	0.439906	-2.7017	0.282548	-0.210982	0.810483	-1.7876	0.257759	-0.231193	0.763088	-1.8507	0.28091	-0.224147	0.800953	-1.74487	0.1954	-0.25814	0.705426	-2.16533	0.193523	-0.266669	0.697678	-2.13641	0.0951471	-0.347747	0.507605	-2.84346	0.125487	-0.307853	0.570727	-2.60754	0.198074	-0.254549	0.716618	-2.093	0.157812	-0.308595	0.634908	-2.38799	0.0609551	-0.403251	0.396181	-2.92612	0.244701	-0.246905	0.771325	-1.98899	0.21857	-0.248883	0.726323	-1.91111	0.219969	-0.25839	0.748025	-1.93806	0.299183	-0.229393	0.857492	-1.57816	0.244633	-0.242918	0.740907	-1.81123	0.201375	-0.271794	0.722736	-2.14346	0.131069	-0.290991	0.553661	-2.48523	0.16248	-0.294936	0.664564	-2.31721	0.162018	-0.27124	0.608923	-2.25867	0.146446	-0.315206	0.637432	-2.41787	0.273481	-0.23015	0.774586	-1.78151	0.153366	-0.29126	0.624512	-2.39388	0.221357	-0.243662	0.722371	-1.85603	0.368391	-0.182526	0.860783	-1.42696	0.274025	-0.226783	0.770796	-1.77288	0.209298	-0.250434	0.736628	-2.1131	0.196539	-0.254576	0.676629	-2.09618	0.128874	-0.290356	0.558259	-2.44415	0.438659	-0.160697	0.931851	-1.1916	0.471335	-0.143927	0.924999	-1.1341	0.215969	-0.253688	0.737864	-2.03834	0.163966	-0.316015	0.653119	-2.35324	0.170091	-0.284926	0.670771	-2.34454	0.133171	-0.320125	0.595055	-2.52076	0.295127	-0.216739	0.833546	-1.71006	0.372485	-0.178917	0.894659	-1.47245	0.117356	-0.316973	0.560773	-2.66155	0.349167	-0.196882	0.847804	-1.53518	0.222687	-0.25831	0.720256	-1.95252	0.321162	-0.215843	0.819904	-1.53618	0.278882	-0.220498	0.787029	-1.69358	0.2824	-0.220356	0.786227	-1.67674	0.254549	-0.218967	0.770393	-1.66454	0.383016	-0.185536	0.895241	-1.38647	0.103712	-0.346783	0.527983	-2.7969	0.187938	-0.26813	0.694889	-2.22828	0.571146	-0.112928	0.959799	-0.830564	0.203697	-0.265865	0.696156	-2.08824	0.127724	-0.322729	0.585148	-2.62542	0.207032	-0.26402	0.733076	-2.14711	0.311988	-0.222063	0.824218	-1.63309	0.200897	-0.252761	0.690864	-2.03129	0.297233	-0.206251	0.8325	-1.62754	0.2305	-0.237688	0.715896	-1.89602	0.196447	-0.262101	0.714771	-2.192	0.160847	-0.28202	0.647023	-2.3497	0.169831	-0.265577	0.628755	-2.23286	0.206954	-0.264804	0.714057	-2.15037	0.448702	-0.155378	0.912485	-1.18553	0.0880305	-0.3475	0.468492	-2.89743	0.087881	-0.349766	0.452255	-2.80017	0.144234	-0.296293	0.577759	-2.41585	0.0906539	-0.341382	0.460611	-2.78459	0.0827826	-0.374964	0.468119	-2.82545	0.313627	-0.205442	0.822589	-1.60657	0.376427	-0.184199	0.905343	-1.45301	0.141132	-0.303411	0.607791	-2.47388	0.227411	-0.253744	0.753854	-2.09454	0.101479	-0.341958	0.501729	-2.77328	0.154978	-0.296028	0.609225	-2.37937	0.295958	-0.215026	0.843056	-1.75537	0.406726	-0.173276	0.911207	-1.39707	0.107006	-0.340135	0.530678	-2.63178	0.357509	-0.197153	0.893802	-1.44644	0.248233	-0.2361	0.782213	-1.91593	0.1871	-0.259646	0.657873	-2.16292	0.338791	-0.19768	0.873677	-1.48712	0.20045	-0.261849	0.727447	-2.13927	0.314435	-0.213937	0.836494	-1.58221	0.201824	-0.272977	0.718904	-2.17612	0.139424	-0.313371	0.601064	-2.51852	0.145852	-0.300195	0.623319	-2.48953	0.125761	-0.309154	0.584852	-2.52406	0.352896	-0.203297	0.883677	-1.52562	0.203175	-0.25232	0.725694	-2.08979	0.170003	-0.281859	0.671065	-2.32987	0.180376	-0.271976	0.681133	-2.23536	0.150012	-0.290864	0.617012	-2.41709	0.287846	-0.218234	0.827612	-1.70998	0.253015	-0.230855	0.787909	-1.90796	0.119015	-0.326715	0.533958	-2.59843	0.152903	-0.274494	0.605152	-2.34454	0.0919211	-0.352984	0.498283	-2.85352	0.192556	-0.260406	0.681965	-2.05878	0.0479423	-0.396291	0.315654	-3.18804	0	0	0.697928	-0.263498	0.217009	-2.10212	0.714414	-0.261127	0.200674	-2.13784
Mrps11	0.350949	-0.261193	0.876897	-1.56562	0.301204	-0.278301	0.844879	-1.79813	0.331102	-0.250317	0.869289	-1.64364	0.433018	-0.219704	0.925766	-1.33126	0.284298	-0.293382	0.796661	-1.66557	0.180674	-0.339696	0.682744	-2.22688	0.218027	-0.319298	0.708781	-2.01438	0.170704	-0.376255	0.644286	-2.21685	0.31452	-0.283985	0.852345	-1.68204	0.262409	-0.297968	0.786002	-1.84145	0.463257	-0.188633	0.938864	-1.24976	0.276822	-0.268157	0.810019	-1.85078	0.135518	-0.410654	0.6006	-2.42739	0.356496	-0.244368	0.880482	-1.55889	0.983819	0.00518537	0.999683	0.0316718	0.264181	-0.314753	0.794478	-1.90905	0.207628	-0.350284	0.712962	-1.95736	0.175965	-0.399496	0.684187	-2.1382	0.307722	-0.272426	0.862849	-1.55053	0.292435	-0.276128	0.794181	-1.63891	0.492628	-0.179978	0.952973	-1.15111	0.484607	-0.176095	0.927026	-1.15038	0.309976	-0.27998	0.857909	-1.68431	0.204097	-0.326188	0.677011	-2.05135	0.551259	-0.147571	0.972685	-0.992114	0.197987	-0.368075	0.676345	-2.09423	0.217717	-0.345284	0.732534	-2.06672	0.225433	-0.305916	0.727606	-1.83976	0.150142	-0.361994	0.601136	-2.2829	0.397332	-0.203139	0.878099	-1.37183	0.233173	-0.315543	0.76784	-2.00661	0.197307	-0.341775	0.678292	-2.09258	0.268998	-0.288394	0.776693	-1.77912	0.140408	-0.406479	0.603337	-2.26834	0.248079	-0.342622	0.747839	-1.81855	0.225734	-0.320847	0.750805	-1.99568	0.461631	-0.17427	0.940241	-1.24465	0.369394	-0.242623	0.897951	-1.53398	0.368015	-0.235525	0.897755	-1.51106	0.185024	-0.368923	0.702587	-2.16496	0.306367	-0.274904	0.845918	-1.68881	0.291828	-0.289396	0.826276	-1.7916	0.20329	-0.331359	0.687415	-2.08619	0.214739	-0.324074	0.709461	-1.9865	0.234352	-0.32027	0.731294	-1.84146	0.198824	-0.326064	0.685983	-2.00963	0.242182	-0.284836	0.734958	-1.82431	0.379657	-0.204681	0.88412	-1.28347	0.237319	-0.328644	0.766246	-1.87815	0.258	-0.299282	0.800521	-1.94433	0.301421	-0.27357	0.835394	-1.74883	0.146603	-0.42533	0.606037	-2.1288	0.250782	-0.266888	0.765176	-1.88676	0.471681	-0.19003	0.946318	-1.24062	0.27264	-0.285459	0.820323	-1.86674	0.233471	-0.303106	0.743285	-1.92449	0.211819	-0.320778	0.705928	-1.98297	0.468713	-0.181011	0.943983	-1.13132	0.2416	-0.265416	0.73388	-1.85163	0.276889	-0.314347	0.814659	-1.84514	0.406526	-0.212352	0.913725	-1.39086	0.220201	-0.316652	0.715217	-1.99416	0.378472	-0.212964	0.889566	-1.5007	0.300817	-0.281848	0.8091	-1.61917	0.271611	-0.292912	0.790184	-1.86726	0.382144	-0.239903	0.869548	-1.4339	0.45811	-0.19743	0.914937	-1.22755	0.469452	-0.185682	0.92526	-1.19051	0.890026	-0.0338937	0.997005	-0.225205	0.244956	-0.314352	0.746045	-1.85378	0.141315	-0.403062	0.622514	-2.41634	0.404334	-0.230164	0.912093	-1.40188	0.342445	-0.24708	0.874738	-1.64735	0.291811	-0.291895	0.819141	-1.78508	0.271598	-0.264309	0.774551	-1.83934	0.27224	-0.319008	0.821845	-1.84401	0.268345	-0.290939	0.803142	-1.86386	0.665028	-0.112169	0.98792	-0.706981	0.291775	-0.306172	0.834954	-1.65726	0.196092	-0.349436	0.708117	-2.14511	0.338584	-0.274258	0.83756	-1.56901	0.286344	-0.288433	0.82454	-1.65754	0.208873	-0.384683	0.737446	-2.09983	0.510708	-0.159496	0.948174	-1.03451	0.438602	-0.202025	0.926011	-1.32056	0.321458	-0.27363	0.850657	-1.68953	0.185847	-0.340908	0.693534	-2.26465	0.217301	-0.319105	0.746317	-2.03394	0.329088	-0.249503	0.868268	-1.60275	0.165819	-0.398281	0.665799	-2.27569	0.42999	-0.208185	0.927189	-1.34001	0.212537	-0.31472	0.725429	-2.0802	0.197191	-0.34567	0.703253	-2.1654	0.436508	-0.211484	0.928346	-1.25185	0.333196	-0.255721	0.870443	-1.61525	0.22996	-0.323361	0.732835	-2.00095	0.358134	-0.237191	0.859565	-1.50729	0.643251	-0.117927	0.9923	-0.78419	0.213298	-0.300541	0.716182	-1.96634	0.542932	-0.150811	0.948492	-0.980625	0	0	0.806517	-0.276386	0.314488	-1.70127	0.80956	-0.286927	0.276856	-1.80834
Det1	0.79085	-0.26068	0.997855	-0.44515	0.772898	-0.272277	0.998933	-0.501921	0.886642	-0.146117	0.999382	-0.241083	0.987757	0.0147296	0.999764	0.026054	0.873995	-0.148807	0.998764	-0.246691	0.730576	-0.327667	0.99927	-0.572836	0.910836	-0.103821	0.996569	-0.183131	0.911388	0.108704	0.995171	0.180086	0.824352	-0.21305	0.997432	-0.371183	0.865595	-0.164976	0.998027	-0.278105	0.73729	0.322608	0.993935	0.571544	0.948723	0.0631167	0.998105	0.10945	0.995976	0.00521631	0.999512	0.00820068	0.770288	0.295145	0.998789	0.493666	0.90464	-0.102647	0.998247	-0.18708	0.80535	0.248358	0.999962	0.421333	0.668565	-0.396903	0.98997	-0.665006	0.962282	-0.0472424	0.99905	-0.0747186	0.884519	-0.146752	0.999828	-0.220786	0.687519	-0.368973	0.973891	-0.626153	0.793987	0.259357	0.999142	0.438102	0.988833	0.0132306	0.998195	0.0230376	0.986203	-0.0170531	0.998492	-0.0286875	0.844032	0.196865	0.995565	0.317789	0.955022	0.0533179	0.999855	0.0939063	0.85138	-0.179858	0.994647	-0.3048	0.721405	-0.339726	0.995972	-0.597878	0.793757	-0.250067	0.993983	-0.396778	0.986259	0.0164028	0.998038	0.0273215	0.649664	-0.417594	0.970701	-0.736207	0.726705	-0.330934	0.999151	-0.588255	0.628394	-0.453617	0.970649	-0.785556	0.985722	-0.0168772	0.998974	-0.0288042	0.629796	-0.464056	0.977682	-0.741635	0.6983	-0.366985	0.994921	-0.610288	0.893073	0.130879	0.998821	0.221437	0.960896	0.0458417	0.999176	0.082895	0.772874	0.291117	0.999104	0.493236	0.89231	-0.123554	0.99948	-0.22725	0.960267	-0.049849	0.999472	-0.0813721	0.997152	0.00349847	0.999484	0.00589336	0.916818	-0.101545	0.997802	-0.177513	0.774848	-0.268222	0.990051	-0.469042	0.990547	0.0111624	0.999416	0.0189702	0.562741	-0.537822	0.959843	-0.896207	0.686824	-0.365096	0.980626	-0.630566	0.605422	-0.472854	0.963122	-0.805846	0.804857	-0.238975	0.99475	-0.360947	0.889803	-0.137084	0.998241	-0.220209	0.797678	0.250701	0.999832	0.440653	0.907726	-0.115317	0.997858	-0.196152	0.617639	-0.475886	0.97206	-0.732067	0.746548	-0.29368	0.991752	-0.530968	0.720241	0.3654	0.999749	0.617317	0.958854	-0.0506042	0.999249	-0.0877923	0.865538	-0.164557	0.996534	-0.273505	0.904935	-0.114925	0.998056	-0.189676	0.925285	-0.0904455	0.999697	-0.146421	0.951067	-0.0591488	0.998862	-0.0970351	0.980215	0.024572	0.999238	0.0420833	0.633954	0.494883	0.988853	0.797908	0.675688	0.422767	0.983349	0.68048	0.933286	0.0790736	0.998605	0.14264	0.5007	-0.614887	0.932105	-1.05378	0.90562	0.113327	0.996696	0.201382	0.778649	-0.25402	0.991261	-0.46117	0.978312	-0.0250353	0.998152	-0.044976	0.995805	-0.00515299	0.999739	-0.00865227	0.888261	0.126892	0.997005	0.228844	0.957108	-0.0520621	0.997708	-0.0857512	0.696288	0.411202	0.999467	0.641226	0.773429	-0.267965	0.998593	-0.483974	0.953511	0.0566534	0.99821	0.101161	0.965457	0.0415144	0.999489	0.0733336	0.982526	0.0210147	0.999618	0.0366441	0.614364	-0.485209	0.990015	-0.846251	0.822701	0.228297	0.998771	0.377313	0.378421	0.893347	0.897444	1.4382	0.559826	-0.542432	0.977577	-0.916635	0.883856	-0.140224	0.998709	-0.242398	0.959252	-0.0478117	0.998248	-0.0837692	0.808289	-0.231262	0.998132	-0.377214	0.974102	-0.0345771	0.999362	-0.0542462	0.877453	-0.151116	0.999551	-0.242531	0.913262	0.107449	0.99849	0.185709	0.924749	-0.0888077	0.999354	-0.160955	0.907435	0.115929	0.99773	0.199039	0.619261	-0.472654	0.986907	-0.819186	0.900606	-0.125226	0.999935	-0.205109	0.889059	0.140485	0.99959	0.229078	0.897764	0.128373	0.999866	0.21816	0.943464	-0.0709711	0.999596	-0.118336	0.750631	0.333608	0.997818	0.533639	0.903133	-0.122755	0.997491	-0.195805	0.725927	-0.335462	0.99451	-0.585125	0.841046	0.189304	0.993149	0.334289	0.861186	-0.173398	0.997583	-0.286826	0.757928	0.291964	0.998439	0.52183	0.797846	-0.240158	0.997307	-0.404685	0.602674	0.509759	0.964756	0.839064	0	0	0.993099	-0.0625136	0.829765	-0.108198	0.998173	-0.0650599	0.869795	-0.107686
Aen	0.977967	-0.0097627	0.99994	-0.046357	0.963942	-0.016067	0.998933	-0.0786268	0.820503	0.0805933	0.999382	0.383723	0.715811	-0.12843	0.997411	-0.618161	0.799065	-0.0873531	0.996697	-0.395981	0.733183	-0.115721	0.99927	-0.567072	0.749133	-0.109602	0.993002	-0.522949	0.945394	-0.0231864	0.99744	-0.110834	0.929623	0.0311158	0.998473	0.147703	0.879773	-0.0520362	0.998027	-0.248532	0.967791	-0.0146956	0.999891	-0.068799	0.576452	-0.197867	0.978091	-0.950632	0.973226	0.0118476	0.999156	0.054579	0.91567	0.0382016	0.998877	0.179022	0.541064	0.221409	0.970417	0.954446	0.983206	-0.00750137	0.999962	-0.03599	0.976016	0.0106354	0.999304	0.0466991	0.942988	0.025473	0.99905	0.112994	0.720651	0.133779	0.999828	0.543574	0.867457	-0.056126	0.992239	-0.259802	0.897472	-0.0445105	0.999142	-0.216178	0.876437	-0.0559414	0.994429	-0.255925	0.910763	0.0411002	0.998492	0.185932	0.919068	-0.0348667	0.996941	-0.164125	0.837769	-0.0748754	0.998845	-0.340899	0.912841	-0.039188	0.995233	-0.178066	0.917936	0.0362662	0.995972	0.172755	0.87916	0.0513581	0.999136	0.230741	0.700088	-0.130533	0.985322	-0.611088	0.960046	-0.0167423	0.996931	-0.0811953	0.778786	-0.0999253	0.999151	-0.472779	0.811572	0.0839952	0.996142	0.386942	0.825015	0.0771994	0.992158	0.355863	0.945393	0.02452	0.999918	0.105384	0.787845	0.0928571	0.99978	0.423703	0.795628	-0.090962	0.998821	-0.426689	0.928909	-0.0318596	0.999176	-0.150841	0.939976	-0.0274647	0.999104	-0.128686	0.903562	-0.0425962	0.99948	-0.203384	0.844765	-0.0691452	0.999472	-0.319821	0.73383	-0.118533	0.999484	-0.561411	0.960678	0.0182283	0.997802	0.0837954	0.914412	-0.0367694	0.996306	-0.176235	0.814194	0.0814151	0.994926	0.37631	0.853548	0.064306	0.994215	0.285835	0.921351	0.0345528	0.995817	0.154419	0.943293	-0.025104	0.997923	-0.110955	0.824106	0.0802721	0.996912	0.324717	0.971911	-0.012519	0.998562	-0.055963	0.979799	-0.008987	0.999884	-0.043525	0.943898	-0.0256081	0.997858	-0.119092	0.863329	0.0574737	0.996113	0.252438	0.966484	-0.0144025	0.998055	-0.0690305	0.865665	0.0616666	0.999749	0.291591	0.82006	0.0826113	0.999249	0.387075	0.823871	0.0827432	0.995829	0.359499	0.626499	-0.171647	0.974486	-0.772905	0.761412	-0.103626	0.99919	-0.474072	0.934317	-0.0281611	0.998862	-0.130318	0.817226	-0.0817263	0.999238	-0.392185	0.8775	-0.0552451	0.995048	-0.258288	0.523179	-0.218696	0.939476	-1.03848	0.596186	0.192416	0.980068	0.902915	0.950278	0.0213513	0.997874	0.0975831	0.613345	-0.174092	0.977213	-0.858258	0.952932	0.0202805	0.997553	0.0968442	0.89749	0.0451512	0.994739	0.21315	0.803454	-0.0847842	0.995602	-0.409602	0.703452	0.142653	0.996837	0.619997	0.823616	-0.0765121	0.994105	-0.355385	0.964395	0.0159277	0.999467	0.0733319	0.880374	-0.0526735	0.998593	-0.252996	0.727108	-0.127491	0.993705	-0.605558	0.773855	-0.103857	0.999489	-0.486568	0.871105	-0.0565484	0.999001	-0.271463	0.94269	0.0268661	0.999234	0.120743	0.929419	0.0306139	0.998771	0.149151	0.872444	0.0593808	0.997141	0.262156	0.670509	-0.147754	0.993637	-0.668809	0.992287	0.00343223	0.998778	0.0160405	0.782931	-0.0950035	0.995457	-0.451701	0.638866	-0.159192	0.990555	-0.729579	0.821615	0.0833795	0.999045	0.376747	0.541882	0.220085	0.961061	0.959385	0.7115	-0.13317	0.992434	-0.630554	0.719259	-0.125159	0.992732	-0.612529	0.701858	-0.138361	0.99726	-0.655299	0.847385	0.0700795	0.998	0.317283	0.986338	0.00620238	0.999935	0.0281209	0.880373	-0.0534152	0.99959	-0.247145	0.785571	-0.0971281	0.999866	-0.461944	0.694186	-0.137979	0.994802	-0.65609	0.926854	-0.0327261	0.997882	-0.15415	0.961001	-0.0171005	0.997491	-0.0786681	0.997603	0.00105687	0.999522	0.00501486	0.9512	0.0214085	0.997272	0.102008	0.5858	-0.188469	0.971032	-0.893841	0.514375	-0.228379	0.965404	-1.10399	0.785738	0.0962137	0.99659	0.429511	0.952335	-0.020517	0.99926	-0.096347	0	0	0.99481	-0.0214818	0.838441	-0.107666	0.997878	-0.0188087	0.869281	-0.0887712
Isg20	0.331792	-1.17027	0.863717	-1.629	0.250429	-1.3714	0.787334	-1.99893	0.308613	-1.20553	0.850403	-1.72184	0.196071	-1.44143	0.711352	-2.19516	0.159742	-1.57387	0.620272	-2.18703	0.227241	-1.46502	0.755245	-2.00865	0.290277	-1.18494	0.795795	-1.72938	0.225314	-1.38183	0.734453	-1.9621	0.356853	-1.08626	0.88575	-1.54088	0.309718	-1.21549	0.835566	-1.66909	0.302519	-1.2478	0.842042	-1.75674	0.543451	-0.79778	0.969069	-1.03407	0.254185	-1.33246	0.792223	-1.85425	0.335148	-1.15055	0.864146	-1.62944	0.306039	-1.21633	0.84529	-1.59839	0.625201	-0.622381	0.988221	-0.835204	0.174946	-1.57019	0.662111	-2.10705	0.255928	-1.32552	0.792285	-1.795	0.146488	-1.69857	0.65437	-2.20727	0.175685	-1.46196	0.640813	-2.10806	0.310336	-1.16777	0.84636	-1.70203	0.438543	-0.887	0.905233	-1.27505	0.413648	-1.01588	0.926106	-1.35619	0.248904	-1.3191	0.734488	-1.86244	0.220088	-1.45678	0.759203	-2.04174	0.441011	-0.973359	0.907057	-1.25345	0.305437	-1.23242	0.838448	-1.71834	0.0988876	-1.84807	0.487566	-2.5046	0.318712	-1.14639	0.8204	-1.58183	0.430596	-0.907739	0.895264	-1.27746	0.151963	-1.61554	0.630585	-2.41123	0.477151	-0.851902	0.924876	-1.15384	0.482492	-0.875061	0.926713	-1.13037	0.282666	-1.2389	0.816477	-1.65301	0.399963	-0.975507	0.888399	-1.32521	0.328878	-1.12798	0.853877	-1.60847	0.174199	-1.57293	0.672813	-2.29741	0.356833	-1.07627	0.887601	-1.57467	0.272928	-1.26049	0.819561	-1.84031	0.246983	-1.36161	0.784342	-1.89099	0.28954	-1.29637	0.831211	-1.74867	0.42366	-0.990429	0.926035	-1.35985	0.106114	-1.73651	0.503836	-2.64974	0.180578	-1.45308	0.658487	-2.14396	0.149134	-1.54989	0.599944	-2.2338	0.215018	-1.38343	0.710301	-1.93921	0.321542	-1.17637	0.82707	-1.54626	0.108748	-1.80005	0.533863	-2.34311	0.200639	-1.46418	0.712792	-2.03394	0.327791	-1.14394	0.865492	-1.6821	0.270002	-1.28313	0.804337	-1.86673	0.193373	-1.52307	0.688747	-1.9074	0.275294	-1.21854	0.79408	-1.79229	0.360991	-1.10098	0.886642	-1.57455	0.19221	-1.4765	0.711645	-2.2191	0.28159	-1.22724	0.797289	-1.7392	0.159142	-1.58114	0.614719	-2.2361	0.308138	-1.20174	0.841515	-1.59124	0.403948	-0.955895	0.876555	-1.31969	0.308349	-1.18092	0.837381	-1.72865	0.305072	-1.23265	0.840013	-1.71861	0.342903	-1.07993	0.849823	-1.54271	0.43111	-0.947367	0.921992	-1.34151	0.271199	-1.32315	0.781728	-1.72186	0.452802	-0.909931	0.93125	-1.27515	0.501259	-0.775509	0.934175	-1.10339	0.253374	-1.2711	0.750697	-1.88972	0.538834	-0.747777	0.953897	-1.01146	0.278256	-1.25267	0.818039	-1.76593	0.548951	-0.71799	0.951678	-0.955572	0.299233	-1.25316	0.844425	-1.70531	0.235469	-1.38331	0.761657	-1.99443	0.247614	-1.35861	0.780092	-2.00623	0.200964	-1.47344	0.705172	-2.1655	0.427249	-0.960964	0.894274	-1.32825	0.326317	-1.2101	0.865884	-1.64858	0.206148	-1.45014	0.724356	-2.12882	0.292906	-1.22939	0.826551	-1.71735	0.31578	-1.15206	0.85814	-1.57698	0.277902	-1.24877	0.818438	-1.80043	0.284604	-1.19882	0.785944	-1.75439	0.176383	-1.56671	0.680505	-2.10186	0.659017	-0.562886	0.99283	-0.737343	0.16379	-1.5543	0.64741	-2.19008	0.536705	-0.745153	0.969068	-1.05331	0.270445	-1.25663	0.799739	-1.87795	0.397698	-1.0697	0.912479	-1.44773	0.337492	-1.13318	0.875374	-1.58123	0.234232	-1.46719	0.767517	-1.9535	0.300161	-1.24457	0.838951	-1.70146	0.292647	-1.2494	0.838333	-1.78677	0.257693	-1.32367	0.783817	-1.88871	0.272545	-1.28895	0.802003	-1.84237	0.258438	-1.37314	0.795735	-1.81815	0.180378	-1.50832	0.68031	-2.23601	0.160029	-1.53498	0.617465	-2.34182	0.23205	-1.37724	0.726245	-1.96029	0.213273	-1.41855	0.745037	-2.1073	0.10734	-1.75134	0.513494	-2.54415	0.60829	-0.609507	0.966053	-0.826099	0	0	0.797884	-1.24386	0.299482	-1.7483	0.818239	-1.24828	0.283635	-1.75153
Acan	0.731347	-0.387983	0.997855	-0.576285	0.488501	-0.733555	0.957445	-1.20477	0.801269	-0.28164	0.999382	-0.425675	0.570744	-0.613072	0.973038	-0.962663	0.537612	-0.644952	0.95081	-0.958893	0.760533	-0.334227	0.99927	-0.506998	0.91003	-0.12818	0.996313	-0.184792	0.805496	0.339741	0.99253	0.398467	0.767428	-0.330008	0.997088	-0.494587	0.819477	-0.257386	0.998027	-0.374986	0.470241	-0.777434	0.941819	-1.23033	0.537569	-0.653962	0.968332	-1.0492	0.778634	-0.317321	0.999156	-0.457121	0.623888	-0.540634	0.976763	-0.829008	0.596072	-0.592459	0.984946	-0.827727	0.942927	0.0884966	0.999962	0.122403	0.9569	-0.0633565	0.99913	-0.083947	0.938047	-0.0901971	0.99905	-0.122806	0.66526	-0.492807	0.999828	-0.657695	0.644983	-0.500812	0.967769	-0.71725	0.733473	-0.413816	0.999142	-0.571262	0.78327	-0.295924	0.993415	-0.452737	0.607351	-0.554126	0.985699	-0.852476	0.97437	-0.037387	0.999276	-0.051896	0.567563	-0.637027	0.976972	-0.951772	0.832613	0.252798	0.994001	0.343833	0.719944	-0.384164	0.995972	-0.601149	0.988791	-0.0150398	0.999295	-0.0213224	0.826926	-0.23784	0.995099	-0.346863	0.562656	-0.595244	0.954842	-0.938274	0.724144	-0.387488	0.999151	-0.594003	0.77851	-0.300577	0.991868	-0.456511	0.821012	0.266091	0.992158	0.364143	0.591975	-0.573973	0.972774	-0.824662	0.689415	-0.41437	0.992845	-0.629233	0.696529	-0.414218	0.998821	-0.642497	0.545146	-0.642785	0.972468	-1.02297	0.808019	0.38745	0.999104	0.415247	0.442966	-0.807897	0.931164	-1.2878	0.871927	-0.170665	0.999472	-0.26332	0.933008	-0.0986328	0.999484	-0.138788	0.708647	-0.413623	0.996356	-0.635102	0.517581	-0.662982	0.941529	-1.06107	0.559431	-0.582639	0.961587	-0.934595	0.555698	-0.599432	0.958836	-0.912416	0.886745	-0.15381	0.995817	-0.222756	0.848119	-0.20404	0.997069	-0.298739	0.492083	-0.69766	0.938079	-1.00366	0.981534	-0.0250058	0.999192	-0.0367859	0.738979	-0.361488	0.999647	-0.572758	0.475806	-0.753503	0.950332	-1.20673	0.679951	-0.420931	0.981083	-0.604968	0.724626	-0.391388	0.98873	-0.578757	0.791126	-0.29704	0.999749	-0.456516	0.971278	0.0423621	0.999249	0.0612684	0.955798	-0.0652906	0.99944	-0.0895285	0.849748	-0.210035	0.998056	-0.300865	0.935235	0.0967719	0.999697	0.126876	0.830205	-0.217132	0.994253	-0.339078	0.550439	-0.628593	0.975452	-1.01324	0.918437	0.125577	0.995101	0.171594	0.554223	-0.598942	0.95036	-0.962022	0.82468	-0.250331	0.998605	-0.377476	0.650654	-0.481776	0.979164	-0.708667	0.692772	-0.442943	0.990106	-0.67107	0.917774	-0.111233	0.997419	-0.169383	0.678922	-0.430615	0.985977	-0.684841	0.901998	-0.151769	0.99584	-0.202657	0.915807	-0.13211	0.998062	-0.172182	0.816104	-0.256797	0.993401	-0.37079	0.988564	-0.0170757	0.999467	-0.0235463	0.762825	-0.336613	0.998593	-0.50731	0.505799	-0.702145	0.957649	-1.15462	0.695647	-0.439475	0.994014	-0.662454	0.468638	-0.769284	0.918917	-1.21246	0.712188	-0.412437	0.998263	-0.619621	0.763907	-0.332644	0.998771	-0.505762	0.884206	-0.167939	0.997141	-0.237802	0.564744	-0.608461	0.979635	-0.905176	0.734631	-0.36132	0.998709	-0.56246	0.327375	-0.982969	0.829142	-1.60581	0.61151	-0.55069	0.987134	-0.789642	0.697704	-0.430023	0.999045	-0.649033	0.954996	-0.0602423	0.999551	-0.0887615	0.640227	-0.521867	0.984418	-0.796851	0.615203	-0.565226	0.981028	-0.85657	0.806197	-0.288576	0.99773	-0.419962	0.618905	-0.542794	0.986848	-0.820018	0.51745	-0.681421	0.964321	-1.06299	0.723218	-0.393214	0.99959	-0.581602	0.617196	-0.543375	0.987113	-0.848665	0.662304	-0.473781	0.99271	-0.728767	0.492681	-0.720414	0.956537	-1.15197	0.650386	-0.482613	0.993217	-0.729174	0.758013	-0.340667	0.99451	-0.514256	0.579781	-0.579401	0.961613	-0.922922	0.595553	-0.548254	0.971249	-0.87067	0.66958	-0.486353	0.994953	-0.722503	0.747743	-0.332908	0.991915	-0.508143	0.856667	-0.213381	0.996626	-0.29113	0	0	0.984101	-0.365485	0.719948	-0.562457	0.994133	-0.392301	0.723681	-0.587802
Mfge8	0.84672	-0.0450408	0.99994	-0.324462	0.948015	-0.0153764	0.998933	-0.113398	0.532358	-0.133654	0.963743	-1.05598	0.966666	-0.00925385	0.999079	-0.0709567	0.738643	-0.0704924	0.993439	-0.519016	0.544783	-0.133252	0.969522	-1.0074	0.664817	-0.0929731	0.978119	-0.70854	0.817718	-0.0502102	0.993934	-0.372964	0.707343	-0.0837508	0.996922	-0.62785	0.581128	-0.118146	0.980018	-0.906563	0.622707	-0.11116	0.984888	-0.83832	0.467306	-0.15491	0.944463	-1.23705	0.460903	-0.16039	0.939216	-1.19909	0.37887	-0.190624	0.892568	-1.48774	0.693049	-0.0926861	0.998247	-0.616388	0.872188	-0.0366386	0.999962	-0.275066	0.641052	-0.101866	0.98633	-0.724202	0.345787	-0.203031	0.874019	-1.48962	0.728704	-0.078985	0.999828	-0.527249	0.782146	-0.059118	0.98899	-0.430471	0.424145	-0.165932	0.923493	-1.34088	0.558102	-0.12516	0.953409	-0.963974	0.75283	-0.0746583	0.998492	-0.522427	0.7179	-0.0797922	0.984545	-0.583547	0.544344	-0.136701	0.970762	-1.0094	0.651697	-0.0965034	0.975437	-0.734361	0.78515	-0.0587517	0.995972	-0.457089	0.501095	-0.154134	0.938004	-1.02105	0.662567	-0.0928264	0.975321	-0.692265	0.529959	-0.130844	0.942951	-1.01796	0.604995	-0.109973	0.980101	-0.870539	0.915228	-0.0226051	0.997998	-0.172772	0.663722	-0.100402	0.980113	-0.699788	0.509361	-0.139118	0.958887	-1.01523	0.614691	-0.11035	0.977056	-0.792568	0.740796	-0.0730882	0.998821	-0.544953	0.432637	-0.169937	0.925291	-1.32669	0.730291	-0.0756862	0.999104	-0.589145	0.611069	-0.113202	0.981743	-0.853643	0.826739	-0.0497217	0.999472	-0.357526	0.870675	-0.0368767	0.999484	-0.268792	0.772457	-0.0677797	0.997802	-0.491466	0.744186	-0.0680224	0.987662	-0.535087	0.890924	-0.0311833	0.994926	-0.219579	0.749622	-0.0680328	0.990551	-0.494171	0.591587	-0.117976	0.964232	-0.839157	0.837312	-0.045918	0.996956	-0.320286	0.513812	-0.138519	0.946385	-0.953863	0.605441	-0.127105	0.977627	-0.821043	0.919432	-0.0219428	0.999884	-0.173868	0.668019	-0.0935692	0.99733	-0.725783	0.345832	-0.197433	0.857471	-1.38246	0.463989	-0.163156	0.924595	-1.20307	0.539215	-0.13201	0.970829	-1.05835	0.689037	-0.0893432	0.999249	-0.680945	0.92049	-0.0218798	0.999144	-0.161226	0.749527	-0.0693692	0.989761	-0.507047	0.709393	-0.0839833	0.994275	-0.581873	0.688099	-0.0813017	0.978009	-0.634766	0.769611	-0.0713706	0.999238	-0.497004	0.624476	-0.104256	0.988705	-0.820276	0.726627	-0.0798052	0.987668	-0.568672	0.36595	-0.191067	0.885223	-1.54052	0.61298	-0.105761	0.972957	-0.791561	0.988754	-0.00304641	0.999195	-0.0239403	0.576683	-0.111993	0.957565	-0.915903	0.702674	-0.0844719	0.98968	-0.63153	0.606455	-0.111005	0.969063	-0.847808	0.734895	-0.0753888	0.996837	-0.551519	0.5867	-0.120645	0.959847	-0.866752	0.607301	-0.11831	0.989862	-0.844258	0.775188	-0.0583801	0.998593	-0.480113	0.468363	-0.15517	0.944581	-1.2583	0.718454	-0.078535	0.996835	-0.610506	0.888742	-0.0313645	0.999001	-0.234056	0.906377	-0.0283909	0.999234	-0.197531	0.968756	-0.0093083	0.998771	-0.0659552	0.682265	-0.0904523	0.990805	-0.668434	0.667337	-0.0946402	0.993637	-0.675658	0.67051	-0.0942772	0.996259	-0.705952	0.751628	-0.065078	0.993464	-0.518912	0.814347	-0.0519304	0.998239	-0.365068	0.629639	-0.10668	0.988942	-0.805791	0.52571	-0.138024	0.953061	-0.998075	0.477258	-0.162193	0.947075	-1.21173	0.768138	-0.0643409	0.997907	-0.50238	0.648954	-0.100305	0.995093	-0.779237	0.543635	-0.142489	0.974505	-1.00124	0.654746	-0.0983733	0.997979	-0.734377	0.612582	-0.115983	0.992976	-0.831593	0.802234	-0.0570921	0.999866	-0.425254	0.765729	-0.0712809	0.999596	-0.497209	0.654716	-0.0996759	0.986604	-0.750939	0.70907	-0.08389	0.997491	-0.600272	0.456001	-0.156191	0.938853	-1.24428	0.836832	-0.0428102	0.993149	-0.343275	0.680253	-0.0829745	0.98499	-0.675987	0.583548	-0.11915	0.984701	-0.928194	0.503839	-0.141068	0.942186	-1.05614	0.825699	-0.0512268	0.996334	-0.354964	0	0	0.977819	-0.0944474	0.672809	-0.705721	0.989335	-0.0928998	0.669265	-0.686605
Abhd2	0.172095	0.446831	0.666635	2.29199	0.234342	0.400187	0.768905	2.06839	0.1134	0.533728	0.550075	2.67728	0.135216	0.519627	0.599806	2.53648	0.0741177	0.564135	0.417075	2.77806	0.192815	0.400689	0.700348	2.16635	0.129988	0.463429	0.554326	2.47612	0.0761505	0.548451	0.425404	2.86984	0.106443	0.548807	0.534606	2.69985	0.10898	0.510728	0.525378	2.63356	0.268766	0.364809	0.81284	1.8843	0.235238	0.398554	0.75799	2.0201	0.12389	0.505952	0.568518	2.50213	0.134588	0.496801	0.58957	2.52964	0.401384	0.274627	0.918785	1.3104	0.0903399	0.533008	0.481259	2.89566	0.0634522	0.58457	0.396502	2.88298	0.201578	0.392465	0.720348	2.01778	0.123259	0.529079	0.608906	2.34285	0.0651407	0.554802	0.377585	2.87106	0.243791	0.384428	0.782652	1.95543	0.130584	0.500448	0.552442	2.48836	0.16507	0.438827	0.669039	2.30302	0.0555977	0.611025	0.336008	3.09193	0.180188	0.464847	0.700387	2.23136	0.0852986	0.552275	0.445459	2.79935	0.0691931	0.589867	0.413702	3.04681	0.146594	0.423707	0.600108	2.20319	0.0465265	0.60547	0.312558	3.15789	0.113133	0.462718	0.507022	2.56776	0.200835	0.402378	0.723938	2.15295	0.0902173	0.505035	0.458284	2.74992	0.0906766	0.565716	0.460147	2.72305	0.208616	0.393633	0.725888	1.93463	0.0774883	0.559288	0.423034	2.77964	0.0873729	0.555807	0.471224	2.81608	0.269103	0.349037	0.799455	1.86847	0.0845299	0.567078	0.480647	2.94794	0.152632	0.460592	0.639242	2.40088	0.132022	0.480829	0.595487	2.46017	0.205881	0.439898	0.72871	2.08852	0.103563	0.524654	0.524027	2.76668	0.123226	0.486159	0.543548	2.52752	0.22286	0.356212	0.720256	1.95179	0.0710991	0.545705	0.408242	2.79472	0.0847902	0.535816	0.454005	2.69566	0.0638468	0.559634	0.372806	2.89078	0.139165	0.477954	0.593662	2.16059	0.102888	0.527357	0.518484	2.59224	0.149129	0.482343	0.635918	2.47975	0.180167	0.418041	0.683736	2.26812	0.174216	0.401876	0.66311	1.99263	0.0521813	0.62954	0.344537	3.18986	0.128013	0.488915	0.585747	2.62342	0.163027	0.453922	0.663181	2.37377	0.0791673	0.579036	0.439103	2.83559	0.113865	0.491396	0.522905	2.51101	0.0523788	0.613621	0.356949	3.02905	0.134114	0.451952	0.555551	2.36881	0.138188	0.491809	0.607049	2.51583	0.0667092	0.580593	0.407401	3.07258	0.0977981	0.534777	0.47658	2.69298	0.149636	0.472679	0.611516	2.45509	0.0673599	0.580632	0.388495	2.8626	0.114116	0.510719	0.536256	2.68355	0.0658306	0.604504	0.387531	3.01821	0.0653805	0.598904	0.379505	3.0486	0.104263	0.542128	0.497173	2.67362	0.338881	0.316695	0.868215	1.55767	0.140778	0.458771	0.58175	2.34838	0.19297	0.412408	0.710816	2.13861	0.170571	0.452048	0.664608	2.30372	0.0828278	0.561552	0.461407	3.0098	0.146803	0.460394	0.607387	2.45694	0.104481	0.529915	0.495192	2.71622	0.0615815	0.597143	0.406394	3.13959	0.0691178	0.584764	0.419972	3.06071	0.383377	0.276909	0.899564	1.42331	0.0310388	0.728553	0.270704	3.39015	0.245129	0.354769	0.778235	1.92856	0.125333	0.465321	0.541132	2.51307	0.0905115	0.514639	0.495082	2.63158	0.133183	0.528898	0.604232	2.50921	0.0673971	0.574575	0.409584	2.87675	0.158077	0.464389	0.640374	2.40662	0.203361	0.400742	0.715388	2.16764	0.043993	0.695001	0.329256	3.44783	0.0906631	0.616777	0.494532	2.78928	0.0878699	0.582147	0.492632	2.80289	0.156099	0.508509	0.644454	2.32915	0.201711	0.414638	0.725648	2.16771	0.212582	0.394523	0.725429	2.08	0.0984582	0.524993	0.502853	2.77455	0.0773498	0.627299	0.455614	2.84167	0.0916431	0.567766	0.483072	2.81555	0.0950057	0.524285	0.471486	2.78285	0.0899789	0.543984	0.463228	2.78111	0.197999	0.444395	0.722738	2.17953	0.130645	0.494806	0.565249	2.38821	0.211538	0.377989	0.701864	2.01376	0	0	0.560257	0.498247	0.134245	2.5307	0.546811	0.50723	0.123243	2.53306
Rlbp1	0.0395083	1.10819	0.302979	3.45578	0.020252	1.10967	0.202637	4.03791	0.0108124	1.2956	0.131099	4.31029	0.0122756	1.20028	0.137935	4.25188	0.0427236	1.073	0.304984	3.1522	0.0508168	0.945955	0.350441	3.24882	0.0161942	1.19174	0.159907	3.93215	0.00925541	1.32121	0.111446	4.21133	0.0280855	1.11956	0.24406	3.67267	0.0305873	1.09566	0.252658	3.55305	0.0488379	1.06238	0.349792	3.35658	0.0375025	0.93822	0.289285	3.54035	0.0513564	1.13077	0.35208	3.16861	0.0152351	1.22142	0.160697	4.10278	0.0120643	1.41595	0.145294	3.91997	0.0388757	1.0101	0.297943	3.53151	0.0399023	1.06645	0.302509	3.1917	0.035229	1.13098	0.2856	3.32706	0.0029888	1.56053	0.0564887	4.51303	0.0304526	1.09047	0.239319	3.36899	0.00708992	1.37951	0.0986842	4.51728	0.0129692	1.12169	0.136648	4.08957	0.0715536	0.918364	0.438532	2.98938	0.0116399	1.21731	0.124673	4.07515	0.0176687	1.25392	0.18372	3.95012	0.106185	0.776773	0.49751	2.62828	0.084524	0.892746	0.463828	2.89232	0.0248057	1.13629	0.222859	3.40633	0.0410914	1.05528	0.291872	3.24042	0.0114178	1.32849	0.121025	4.10001	0.0367097	1.02415	0.29196	3.51591	0.0289107	1.045	0.235061	3.54596	0.0175234	1.14018	0.16964	3.82347	0.0183015	1.25211	0.18803	3.6303	0.0551524	1.04557	0.354908	3.01931	0.0381505	1.01182	0.292026	3.41542	0.0408603	0.998875	0.306193	3.45743	0.0262104	1.12732	0.241827	3.79916	0.163714	0.691316	0.655522	2.33775	0.0911434	0.946124	0.493591	2.75944	0.0420017	1.08761	0.317859	3.3574	0.0256332	1.28953	0.234186	3.79308	0.0632537	0.970234	0.384198	3.04575	0.0263873	1.03587	0.226716	3.55539	0.0555613	1.03567	0.35188	2.96446	0.0165562	1.21388	0.167275	3.74805	0.0619798	0.875375	0.365518	2.91136	0.00270014	1.55226	0.0481231	4.38274	0.0529784	0.971068	0.359423	3.07553	0.0550302	0.992967	0.376884	3.29801	0.014338	1.42264	0.156131	4.14395	0.0256824	1.13035	0.228265	3.2717	0.0361921	1.04306	0.277737	3.44143	0.0473799	1.067	0.338062	3.41788	0.0519578	1.05578	0.366634	3.30717	0.00806877	1.37822	0.102697	4.27903	0.0202122	1.12902	0.191548	3.68837	0.00549631	1.41027	0.0811504	4.33497	0.074362	0.953252	0.398874	2.82153	0.016999	1.25508	0.177995	4.05013	0.0219597	1.11946	0.212201	3.8391	0.0362097	1.08334	0.268992	3.40694	0.0097769	1.34165	0.117759	4.40238	0.0115516	1.20767	0.127254	3.95222	0.0251954	1.09105	0.216814	3.8019	0.0242154	1.11826	0.208309	3.69766	0.0329533	1.06488	0.250476	3.5284	0.00852093	1.2465	0.10294	4.32955	0.0277944	1.09073	0.247866	3.58347	0.0156701	1.22417	0.160518	3.85287	0.0552866	0.985533	0.37549	3.14853	0.0313716	1.15147	0.257132	3.61826	0.0196036	1.20749	0.192634	4.0498	0.0416186	0.961246	0.302175	3.44994	0.00871007	1.2163	0.104556	4.38882	0.0339959	1.13109	0.292997	3.56086	0.0260673	1.31625	0.234844	3.74699	0.0778443	0.886729	0.452435	2.8792	0.095034	0.881816	0.512722	2.62434	0.0239398	1.29293	0.221356	3.74689	0.0677242	0.997897	0.384044	2.99522	0.0150943	1.38278	0.16742	3.77799	0.0474251	0.988643	0.344427	3.31263	0.018624	1.20927	0.187969	3.70085	0.0167148	1.32502	0.169981	4.07976	0.0196721	1.1599	0.190962	3.97482	0.0491584	1.02659	0.349551	3.36747	0.0377102	1.05057	0.30107	3.42578	0.0178386	1.26212	0.186605	3.8904	0.0521389	1.02218	0.369067	3.18912	0.0352008	1.13909	0.289599	3.57588	0.0286051	1.11045	0.245382	3.65254	0.0541592	1.04805	0.360402	3.23326	0.032178	1.18851	0.271527	3.44647	0.0175304	1.28152	0.1826	3.96494	0.0399635	0.967498	0.287059	3.42384	0.0405946	0.993037	0.293809	3.35871	0.00780573	1.33027	0.104276	4.50435	0.0140613	1.23048	0.151251	3.8799	0.0139687	1.18184	0.141585	3.96204	0	1	0.254745	1.12834	0.0343483	3.60252	0.244721	1.11886	0.0287579	3.55812
Polg	0.625979	0.175326	0.989724	0.818088	0.837736	0.071913	0.998933	0.35618	0.718029	0.126371	0.999382	0.61067	0.566177	0.202572	0.971338	0.974098	0.733693	-0.114393	0.992123	-0.52923	0.72235	0.125179	0.99927	0.59107	0.851785	0.0626238	0.995689	0.305547	0.755859	0.105595	0.990704	0.503137	0.91674	0.0360007	0.998473	0.174832	0.95835	0.0187833	0.998027	0.0858089	0.524665	0.223718	0.958739	1.08394	0.817421	0.0793475	0.996354	0.392905	0.840336	0.0707951	0.999156	0.327619	0.904986	-0.0408355	0.998877	-0.201805	0.432754	0.281133	0.931993	1.22504	0.74187	0.118705	0.999962	0.563158	0.673504	0.14936	0.98997	0.654483	0.846456	0.0677799	0.998578	0.305957	0.850344	0.0678877	0.999828	0.286814	0.840554	-0.0658392	0.99206	-0.31319	0.901868	0.042419	0.999142	0.20686	0.916067	0.0352417	0.995994	0.173467	0.945637	-0.023798	0.998492	-0.11312	0.590128	0.181109	0.965161	0.870072	0.475932	0.258284	0.948273	1.18689	0.499859	0.237065	0.931585	1.09764	0.863665	0.0596782	0.995972	0.287905	0.640882	0.159829	0.977268	0.707953	0.909168	-0.0374226	0.99662	-0.180991	0.641099	0.158302	0.96974	0.755549	0.909841	0.0393142	0.999151	0.19059	0.995288	0.00194708	0.999976	0.00958619	0.768368	-0.0973257	0.992158	-0.474019	0.781687	0.0950364	0.998242	0.426383	0.86455	0.0594775	0.99978	0.26858	0.751324	0.110925	0.998821	0.522048	0.92416	-0.0325113	0.999176	-0.160947	0.685823	0.140535	0.998462	0.691327	0.644251	0.158194	0.986606	0.77511	0.567891	0.204494	0.982442	0.932928	0.803577	0.0876916	0.999484	0.410647	0.739141	0.119475	0.997802	0.565959	0.567134	0.194913	0.958013	0.938413	0.513455	0.222688	0.945684	1.04633	0.869008	0.0546303	0.994261	0.25537	0.526617	0.214946	0.952678	0.990306	0.450765	0.259379	0.909351	1.17634	0.958487	0.0177214	0.997371	0.0760451	0.773644	0.10157	0.998241	0.457114	0.991938	0.00349813	0.999884	0.0173689	0.835173	0.0730912	0.997858	0.352123	0.807154	-0.0832014	0.992962	-0.357967	0.928657	0.029758	0.998055	0.147094	0.748496	0.1116	0.999749	0.552653	0.668007	0.154183	0.999249	0.72982	0.704782	0.133579	0.981239	0.611966	0.515287	0.228552	0.944607	1.03331	0.895813	-0.0444335	0.999697	-0.204464	0.791979	0.0872738	0.992003	0.417039	0.668395	0.150322	0.998936	0.726885	0.953511	-0.0201689	0.997343	-0.09769	0.821209	0.0779008	0.994859	0.367588	0.800352	0.0864283	0.998605	0.430916	0.919954	0.0341682	0.995885	0.157259	0.587411	0.185823	0.973365	0.921591	0.742641	0.108717	0.990045	0.538739	0.561682	0.199257	0.956148	0.960161	0.9036	0.0405224	0.99584	0.199328	0.451285	0.262078	0.935904	1.22687	0.979281	0.0088008	0.997794	0.0414075	0.696047	0.141108	0.999467	0.64176	0.803349	0.0855939	0.998593	0.418619	0.573617	0.203717	0.977074	0.976478	0.553376	0.20806	0.970664	1.00368	0.802248	0.0856597	0.995879	0.418999	0.858535	0.0647362	0.999234	0.299363	0.63768	0.168529	0.98748	0.793017	0.431808	0.279855	0.922435	1.28356	0.961066	-0.017089	0.999094	-0.0767389	0.967702	-0.0136832	0.998709	-0.0671876	0.705853	0.129747	0.984152	0.618824	0.977816	0.00937337	0.999702	0.0432308	0.887251	-0.0496091	0.999045	-0.236914	0.724656	-0.122212	0.998895	-0.554023	0.654295	0.158118	0.988297	0.763473	0.58027	0.190425	0.975151	0.942337	0.686777	0.142459	0.99726	0.690251	0.458928	0.267786	0.944066	1.22097	0.828972	-0.0750719	0.999935	-0.354759	0.911189	-0.0385801	0.99959	-0.183168	0.929456	0.0307262	0.999866	0.150316	0.708963	0.130742	0.996115	0.622832	0.910348	0.0396232	0.997882	0.189068	0.542459	0.221069	0.971912	0.979949	0.972977	-0.0115765	0.999522	-0.0565421	0.879613	0.0511849	0.996348	0.252454	0.572866	0.189291	0.968787	0.924847	0.798746	0.0878571	0.998439	0.4317	0.931396	-0.0290246	0.998028	-0.136017	0.561795	0.194309	0.956882	0.935158	0	0	0.986437	0.093367	0.754256	0.44013	0.996487	0.0874827	0.777666	0.422691
Mir9-3hg	0.098729	0.68747	0.5114	2.77128	0.0541489	0.811859	0.374461	3.34917	0.0604745	0.79231	0.392963	3.17486	0.145909	0.604327	0.622194	2.46905	0.083641	0.683521	0.444801	2.69103	0.123762	0.59671	0.567322	2.56039	0.110451	0.603905	0.511948	2.61026	0.115715	0.603855	0.532484	2.54546	0.112363	0.632503	0.549018	2.65515	0.179118	0.529431	0.673446	2.20747	0.235236	0.496899	0.771064	2.02243	0.118137	0.623362	0.555478	2.65944	0.18802	0.542544	0.699369	2.14081	0.163886	0.554373	0.644338	2.35359	0.254433	0.510471	0.795291	1.77965	0.124402	0.607263	0.563166	2.62714	0.0975723	0.655787	0.495833	2.57345	0.112761	0.63878	0.549271	2.50575	0.0644226	0.77665	0.433109	2.81105	0.243412	0.437735	0.738875	1.81592	0.0963195	0.65707	0.503699	2.78991	0.0725034	0.68854	0.40646	2.95604	0.150214	0.600818	0.644604	2.38689	0.0632119	0.724039	0.362005	3.0007	0.152849	0.59127	0.650693	2.38014	0.13315	0.577427	0.558854	2.44317	0.106312	0.663987	0.522683	2.70785	0.0350189	0.856216	0.273667	3.19951	0.158012	0.536289	0.614532	2.23968	0.0630201	0.718627	0.36632	3.01312	0.0802167	0.701691	0.457387	2.94443	0.120762	0.603947	0.532347	2.51835	0.105364	0.629931	0.501734	2.60644	0.234437	0.467448	0.761369	1.82942	0.136283	0.59032	0.569709	2.3456	0.254802	0.445071	0.780795	1.87598	0.147943	0.57897	0.622994	2.44619	0.167856	0.548508	0.667337	2.35687	0.294443	0.418975	0.841473	1.75987	0.0497126	0.81705	0.354073	3.20541	0.141157	0.577149	0.617875	2.4295	0.146672	0.588553	0.621084	2.46681	0.101869	0.639384	0.493494	2.68246	0.120596	0.601589	0.542187	2.48549	0.0772158	0.71974	0.426707	2.73623	0.0696658	0.690136	0.405643	2.83726	0.0415809	0.796546	0.287616	3.17848	0.0781638	0.720724	0.451277	2.57335	0.0918085	0.701042	0.488054	2.67953	0.141116	0.589729	0.620098	2.52966	0.141676	0.579662	0.608996	2.487	0.0680828	0.708009	0.406163	2.67554	0.115398	0.601072	0.531669	2.58651	0.126258	0.624681	0.580851	2.63557	0.248852	0.459644	0.787844	1.96227	0.0879739	0.674279	0.464671	2.75588	0.0867151	0.741403	0.451041	2.72053	0.135835	0.610792	0.600716	2.32874	0.132632	0.565535	0.551485	2.37787	0.0872571	0.695494	0.477665	2.90184	0.107892	0.638809	0.528599	2.69406	0.387112	0.324937	0.883638	1.40676	0.0966963	0.669155	0.494598	2.83042	0.131942	0.586824	0.554306	2.35749	0.123256	0.600971	0.556616	2.61781	0.139422	0.568189	0.575867	2.42488	0.173286	0.544196	0.637351	2.25292	0.196834	0.487966	0.672657	2.12408	0.215393	0.510347	0.74671	2.01777	0.134955	0.580733	0.570281	2.38337	0.0404575	0.867271	0.317831	3.36608	0.115781	0.62588	0.551981	2.64391	0.0994678	0.674908	0.510303	2.85871	0.207368	0.495279	0.715519	2.13507	0.144048	0.585071	0.587857	2.44414	0.120673	0.639625	0.584013	2.60659	0.0651562	0.742003	0.406862	3.10539	0.257399	0.473527	0.793764	1.84926	0.0807757	0.725613	0.470344	2.74504	0.0445667	0.835085	0.325617	3.3331	0.16788	0.525603	0.627532	2.26104	0.211272	0.475284	0.734836	1.94344	0.308187	0.397345	0.846292	1.70276	0.0709002	0.748491	0.420172	2.84073	0.238999	0.468042	0.768022	2.00754	0.257222	0.441065	0.785328	1.93068	0.186563	0.53031	0.695399	2.26097	0.0747449	0.737047	0.446557	2.93785	0.0906241	0.700639	0.500675	2.77887	0.200707	0.53014	0.721224	2.10126	0.175526	0.561667	0.683013	2.30009	0.0775164	0.70494	0.441075	2.94568	0.193873	0.503514	0.697141	2.18154	0.113061	0.631981	0.56323	2.54936	0.123995	0.601113	0.56342	2.56755	0.127537	0.604164	0.554629	2.54004	0.0837554	0.663371	0.445639	2.83653	0.212479	0.509558	0.744688	2.11096	0.173653	0.530614	0.650554	2.14963	0.224058	0.47168	0.717522	1.9597	0	0	0.569254	0.612041	0.137446	2.50463	0.557735	0.60388	0.123878	2.54275
Gm35040	0.764394	0.263215	0.997855	0.503073	0.972318	-0.0301843	0.998933	-0.0603537	0.708123	0.328575	0.999382	0.633137	0.891139	0.121186	0.997411	0.232388	0.391179	0.803748	0.875501	1.33387	0.441115	0.71236	0.928371	1.2814	0.791667	0.216769	0.994357	0.431966	0.944721	0.0589094	0.997264	0.112202	0.728643	0.300025	0.997088	0.580195	0.585693	0.464669	0.981255	0.895637	0.867274	0.155264	0.999891	0.284751	0.963444	0.0403789	0.998856	0.0780015	0.684249	0.358368	0.99109	0.661324	0.710045	0.323397	0.995918	0.628577	0.915339	0.0977028	0.998247	0.166006	0.857266	0.159447	0.999962	0.307508	0.555126	0.509963	0.9662	0.91661	0.603325	0.48176	0.982223	0.821015	0.671115	0.38118	0.999828	0.645465	0.716575	0.299078	0.977279	0.565153	0.752037	0.273074	0.999142	0.530067	0.93091	0.0739183	0.996025	0.142705	0.510526	0.580539	0.957599	1.09163	0.709617	0.319569	0.98201	0.601483	0.701071	0.353043	0.998845	0.63914	0.940893	0.0609562	0.995398	0.120625	0.640969	0.409508	0.990916	0.781916	0.952198	0.0490907	0.999138	0.0909807	0.558533	0.498021	0.952686	0.928086	0.495535	0.605952	0.927682	1.10462	0.624043	0.421344	0.982034	0.824924	0.673587	0.355486	0.979835	0.683693	0.381701	0.764627	0.869709	1.40795	0.640438	0.415839	0.982338	0.718668	0.352482	0.811605	0.86215	1.46391	0.7706	0.249571	0.998821	0.480361	0.712262	0.320279	0.998201	0.623571	0.744124	0.303286	0.999104	0.5578	0.770404	0.266739	0.99948	0.48989	0.413532	0.757535	0.919305	1.33561	0.808111	-0.200216	0.999484	-0.400977	0.625395	0.492248	0.986552	0.829786	0.99087	0.00956611	0.999325	0.0187634	0.627354	0.415053	0.974543	0.777306	0.82958	0.180959	0.992909	0.333289	0.722215	0.302249	0.985615	0.556011	0.812226	0.198981	0.995442	0.37055	0.725393	0.289467	0.991125	0.513168	0.986359	0.0141262	0.999192	0.0271731	0.599104	0.479625	0.983393	0.903623	0.657878	0.399587	0.996368	0.749435	0.617462	0.437902	0.97206	0.732435	0.674746	0.367668	0.982647	0.68942	0.770064	0.263726	0.999749	0.503819	0.70065	0.332411	0.999249	0.654196	0.489655	0.603198	0.935631	1.11589	0.234369	1.0783	0.735475	1.88863	0.307258	0.887779	0.839889	1.59414	0.786548	0.222198	0.992003	0.428194	0.698398	0.349921	0.999238	0.657535	0.702565	0.337738	0.994199	0.639877	0.63946	0.40468	0.976105	0.761971	0.832838	0.185098	0.998605	0.359643	0.581552	0.453955	0.960855	0.862443	0.931326	-0.0740688	0.996696	-0.14637	0.896198	-0.107188	0.996104	-0.214057	0.75446	0.26539	0.993	0.517457	0.682725	0.35556	0.984954	0.672708	0.88803	0.126052	0.997005	0.229319	0.838276	0.173421	0.994105	0.325415	0.479346	0.645679	0.954458	1.16201	0.596599	0.48062	0.980353	0.8898	0.495835	0.632639	0.956624	1.1818	0.775037	0.250537	0.999489	0.483954	0.536824	0.597386	0.952898	1.03332	0.874374	0.138585	0.999234	0.265546	0.64424	0.410253	0.988114	0.777581	0.972102	-0.0309567	0.998401	-0.0571021	0.690786	0.346391	0.995769	0.625325	0.838623	0.17633	0.998709	0.337929	0.588837	0.512278	0.9613	0.886221	0.556421	0.514919	0.979922	0.914397	0.645962	0.408566	0.991373	0.7676	0.429819	0.713238	0.917102	1.24176	0.944459	0.0608115	0.99858	0.118776	0.619213	0.455826	0.981425	0.846867	0.704566	0.345201	0.99726	0.649051	0.645454	0.395	0.991641	0.7585	0.566371	0.536037	0.977699	0.94167	0.956499	0.0474652	0.99959	0.0895785	0.590529	0.473062	0.984685	0.913596	0.780885	0.242271	0.999596	0.464168	0.609612	0.443888	0.982368	0.857408	0.707174	0.329196	0.997491	0.604372	0.573417	0.517885	0.977484	0.939789	0.634869	0.402441	0.971047	0.791544	0.7447	0.276159	0.994581	0.534132	0.880206	0.132904	0.998439	0.255168	0.410693	0.753246	0.898471	1.29979	0.744494	0.285337	0.991884	0.525314	0	0	0.977348	0.346744	0.696872	0.636862	0.992456	0.341469	0.701818	0.639508
Gm45169	0.996795	0.00275113	0.99994	0.0067421	0.787345	0.187156	0.998933	0.469179	0.937764	-0.0511395	0.999382	-0.132047	0.86699	0.116417	0.997411	0.284378	0.994318	-0.00453739	0.999484	-0.0110771	0.82005	-0.143752	0.999467	-0.378411	0.951984	-0.0380529	0.998128	-0.0984709	0.837491	0.132782	0.995171	0.331899	0.876768	-0.10046	0.998034	-0.259329	0.930144	-0.0571333	0.998027	-0.14404	0.841398	-0.130487	0.999862	-0.340949	0.982521	0.0149398	0.998859	0.0372855	0.958408	-0.0353013	0.999156	-0.0848086	0.943706	-0.0480854	0.998877	-0.119382	0.995142	0.0041329	0.999888	0.00950728	0.872425	0.105925	0.999962	0.27455	0.908966	0.0754653	0.99913	0.177611	0.984765	0.0130709	0.999272	0.030171	0.693827	0.281081	0.999828	0.598415	0.78071	-0.173565	0.98899	-0.433383	0.874684	-0.103125	0.999142	-0.264589	0.971363	-0.0229527	0.997566	-0.0590885	0.941541	0.0497613	0.998492	0.121657	0.975437	-0.0195736	0.999276	-0.0497348	0.665659	-0.290381	0.996311	-0.719456	0.832933	-0.135034	0.994001	-0.343166	0.888893	-0.0929907	0.995972	-0.234242	0.927736	0.0612305	0.999138	0.137644	0.883474	-0.0945262	0.995099	-0.232516	0.876011	-0.0967426	0.995928	-0.252888	0.702873	0.250986	0.999151	0.642001	0.866588	-0.107065	0.997998	-0.272668	0.801071	-0.162742	0.992158	-0.405537	0.846436	-0.131117	0.999918	-0.297981	0.721945	-0.229847	0.995695	-0.560289	0.90703	-0.0767899	0.998821	-0.192391	0.927842	0.058332	0.999176	0.153111	0.845728	0.128825	0.999104	0.332516	0.96725	-0.0279628	0.999734	-0.0689194	0.973878	0.0232392	0.999472	0.053485	0.823254	-0.156718	0.999484	-0.36878	0.783876	-0.181248	0.997802	-0.466157	0.897163	-0.0864481	0.99622	-0.211936	0.948771	-0.0422784	0.996941	-0.102877	0.707599	0.247633	0.985053	0.580798	0.999037	-0.000793171	0.999853	-0.00188699	0.941603	0.0477021	0.997923	0.114267	0.949045	-0.0404376	0.997371	-0.0933622	0.835936	-0.142701	0.998241	-0.329144	0.932615	-0.0540133	0.999884	-0.145344	0.842347	0.130193	0.997858	0.336589	0.884154	0.0942421	0.996113	0.213675	0.908508	0.0761849	0.998055	0.188801	0.940169	-0.0517622	0.999749	-0.129375	0.968369	0.0267952	0.999249	0.067477	0.77664	-0.184569	0.988977	-0.458241	0.918303	-0.070469	0.998056	-0.162903	0.738212	0.230266	0.995202	0.521841	0.948264	-0.0396086	0.998862	-0.102603	0.76539	-0.19999	0.999238	-0.506383	0.912	-0.0740318	0.995048	-0.18519	0.69929	0.268417	0.985847	0.628308	0.980431	-0.0159189	0.99945	-0.0417953	0.925185	-0.0616499	0.996811	-0.14695	0.819583	-0.149076	0.996696	-0.387395	0.968284	-0.0247688	0.998003	-0.0652346	0.861668	0.111376	0.993908	0.288294	0.92458	-0.0603106	0.998111	-0.1558	0.764353	-0.200417	0.996837	-0.48824	0.623627	0.337932	0.967988	0.782395	0.862655	0.118233	0.999467	0.284188	0.929576	-0.0606438	0.999065	-0.148573	0.86814	0.111178	0.99821	0.288088	0.774653	0.189623	0.999489	0.484803	0.560078	-0.378046	0.959705	-0.974934	0.864927	-0.114267	0.999234	-0.285702	0.945633	0.0451536	0.998771	0.114827	0.74029	0.229527	0.995772	0.541229	0.949422	0.043182	0.999094	0.0997159	0.897285	-0.0834996	0.998709	-0.214204	0.843341	0.133884	0.995457	0.324014	0.869078	0.110918	0.999702	0.256254	0.958092	0.0346872	0.99923	0.0878052	0.895498	-0.0872425	0.999551	-0.206593	0.86787	-0.110773	0.99849	-0.283639	0.856062	0.120417	0.997907	0.309101	0.71019	0.253029	0.99773	0.636106	0.817135	-0.158104	0.998	-0.381209	0.847076	-0.1324	0.999935	-0.316708	0.799734	-0.175345	0.99959	-0.416611	0.906875	0.0814706	0.999866	0.198623	0.877539	-0.104141	0.999596	-0.257127	0.827456	-0.149565	0.997882	-0.365993	0.883394	-0.098994	0.997491	-0.235968	0.970996	-0.0243755	0.999522	-0.060689	0.93748	0.0505321	0.997272	0.13074	0.882984	-0.0924676	0.997583	-0.241429	0.662875	-0.282703	0.99366	-0.738117	0.830845	-0.141357	0.997307	-0.337509	0.704384	-0.230494	0.984175	-0.611551	0	0	0.996862	-0.0203632	0.866897	-0.0544343	0.998225	-0.0400231	0.877153	-0.100537
Rhcg	0.686758	0.886371	0.997855	0.676868	0.61656	0.894859	0.990079	0.870895	0.744622	0.709888	0.999382	0.55088	0.712878	0.624112	0.997411	0.624835	0.580329	0.960006	0.967607	0.860078					0.744485	0.539124	0.991338	0.532984	0.574401	1.55951	0.962123	0.908753	0.888054	0.237858	0.998034	0.235413	0.888907	0.26957	0.998027	0.229521	0.837747	0.491483	0.999862	0.348906					0.652154	1.09364	0.98474	0.73304					0.927392	0.165521	0.998247	0.142301	0.617551	0.965126	0.986818	0.853724					0.917325	0.206275	0.99905	0.164012	0.635416	0.938987	0.999337	0.72071	0.716855	0.657571	0.977279	0.564571	0.854031	0.321961	0.999142	0.308654	0.777002	0.460948	0.993239	0.466181	0.63435	0.780989	0.993525	0.789028	0.703291	0.670288	0.98126	0.61523					0.933013	0.131738	0.995398	0.136743	0.741205	0.624863	0.995972	0.553741	0.673118	0.950473	0.980963	0.640274	0.731125	0.553573	0.987885	0.545137	0.684599	0.669172	0.977042	0.658356	0.52936	1.67022	0.965156	1.05863	0.681937	0.684703	0.980798	0.665176	0.900656	0.194435	0.996457	0.200921	0.78085	0.479748	0.998242	0.42806					0.674419	1.34319	0.997541	0.692051	0.726282	0.569221	0.99872	0.59188	0.739926	0.714785	0.999104	0.567291	0.839992	0.34093	0.99948	0.338914	0.955669	0.0924468	0.999472	0.0907985	0.724651	0.785117	0.999484	0.581579	0.793481	0.44476	0.997802	0.444948	0.739584	0.656504	0.987662	0.545073	0.717702	0.851873	0.991031	0.578882	0.877267	0.249432	0.994261	0.239136	0.924228	0.154974	0.995817	0.148754	0.710624	0.821256	0.983853	0.578731	0.716394	0.626875	0.989209	0.530732					0.727163	0.61764	0.997703	0.599737	0.614749	1.0935	0.991891	0.851755	0.654842	0.800179	0.978889	0.655584	0.450545	1.48457	0.919724	1.23956	0.61253	1.17863	0.991097	0.872988	0.79031	0.446212	0.999249	0.452487	0.712389	0.652224	0.981893	0.595453	0.820393	0.419388	0.998056	0.360581	0.705999	0.965628	0.994275	0.588999	0.894935	0.231871	0.998779	0.208822	0.605107	0.960414	0.98729	0.877436	0.670851	0.940762	0.993872	0.712133	0.670266	0.778643	0.981227	0.692563	0.843669	0.333648	0.998605	0.336024	0.753486	0.512392	0.989475	0.491448	0.560797	1.10618	0.967465	0.987945	0.790474	0.422018	0.992175	0.435929	0.862245	0.288724	0.993908	0.287078									0.988428	-0.0241663	0.998698	-0.0231253	0.834324	0.452157	0.999467	0.343597	0.630972	1.10406	0.987904	0.807528	0.787108	0.602232	0.99821	0.468634	0.720375	0.676869	0.997219	0.606157	0.689597	0.725813	0.982069	0.668224	0.656828	0.987313	0.995656	0.746221	0.597017	1.06479	0.979831	0.890261	0.64252	0.767118	0.985548	0.75792	0.741244	0.697152	0.996761	0.519086					0.77009	0.451484	0.995457	0.479175	0.833646	0.350322	0.999561	0.326521					0.784944	0.457742	0.999551	0.429201	0.893763	0.220168	0.99849	0.227683	0.53891	2.3153	0.967596	1.04709	0.971064	0.0621294	0.99773	0.0620944	0.827732	0.479751	0.998	0.358754	0.799771	0.427486	0.999935	0.416545	0.741763	0.581601	0.99959	0.541134	0.630285	0.847273	0.987924	0.81725	0.736272	0.620499	0.998443	0.562	0.582932	1.54462	0.980094	0.922022	0.8339	0.396729	0.997491	0.33738	0.694071	0.674386	0.99451	0.656547	0.741615	0.560776	0.98603	0.549574					0.73506	0.586752	0.998439	0.572961	0.662169	0.782704	0.985669	0.690319	0.697162	0.807948	0.983361	0.627258	48	0	0.990574	0.676114	0.738756	0.553033	0.994954	0.63955	0.729144	0.565931
9330171B17Rik	0.691344	0.649226	0.997855	0.666417	0.591037	1.37635	0.987551	0.934557	0.664564	0.758792	0.999382	0.733324	0.569808	1.20884	0.972367	0.965005	0.518368	1.06146	0.945608	1.00468	0.786824	0.406899	0.999467	0.449867	0.534684	1.72921	0.949953	1.01533	0.572961	1.03202	0.962123	0.912174	0.547441	1.12059	0.968415	1.00609	0.936275	0.103346	0.998027	0.13137	0.594464	1.10463	0.981235	0.907089	0.492416	1.34398	0.956302	1.1683	0.547037	1.26142	0.967436	0.979301	0.643002	0.792762	0.978558	0.783627	0.527412	1.10549	0.965546	0.986861	0.700182	0.901728	0.998914	0.658384	0.53263	0.995718	0.959667	0.969268	0.503025	1.10076	0.959623	1.05819	0.524344	1.11833	0.97253	0.967798	0.659856	0.678801	0.968862	0.685134	0.990003	0.0169877	0.999142	0.0210207	0.576303	0.915906	0.960824	0.919748	0.475577	1.31331	0.949673	1.18357	0.628513	0.965513	0.967323	0.781507	0.625998	0.718233	0.989538	0.811452	0.424202	1.43597	0.896845	1.30009	0.586707	1.03441	0.979883	0.911472	0.494883	1.26387	0.933848	1.03592	0.412378	2.49035	0.889486	1.30041	0.432853	1.4976	0.89678	1.27121	0.533268	0.99698	0.966037	1.0486	0.694489	0.577964	0.984106	0.6375	0.450389	1.43714	0.910824	1.21481	0.384415	1.59961	0.899485	1.33827	0.5756	1.0183	0.967579	0.881421	0.514515	1.34646	0.95925	1.07381	0.714467	0.559832	0.998201	0.618572	0.649061	0.875077	0.994317	0.777693	0.638571	0.694592	0.986606	0.78843	0.746916	0.513288	0.999367	0.527107	0.586878	1.08668	0.975894	0.89712	0.566198	0.901089	0.978684	0.975003	0.493035	1.13462	0.934231	1.12406	0.535137	1.45538	0.95359	0.993032	0.541819	0.987652	0.954637	0.944658	0.692042	0.612558	0.981758	0.619487	0.5399	1.42733	0.944299	0.956128	0.534203	1.15759	0.954562	0.90812	0.604552	1.01845	0.977475	0.823067	0.612319	0.827847	0.98521	0.871097	0.614637	0.941215	0.991891	0.852024	0.586246	0.985394	0.964462	0.798184	0.536089	1.06224	0.950699	1.01651	0.534753	1.3435	0.969396	1.07001	0.614883	0.882844	0.997168	0.856136	0.746364	0.483699	0.984458	0.522425	0.694344	0.560165	0.980491	0.624101	0.534424	1.05236	0.96989	0.970022	0.579369	1.29096	0.954535	0.876491	0.510865	1.42374	0.964663	1.11572	0.502923	1.18928	0.958566	1.12254	0.557568	1.11612	0.951278	0.953912	0.604588	0.816828	0.98343	0.882333	0.546701	0.96879	0.950257	0.943177	0.530417	0.989359	0.960899	1.06558	0.427653	1.40199	0.89757	1.30143	0.54318	1.45912	0.951356	1.00593	0.466649	1.54453	0.92526	1.19803	0.365997	2.25763	0.888795	1.47236	0.556579	0.942423	0.954713	0.937391	0.598568	0.973403	0.989376	0.864845	0.495826	1.35633	0.951857	1.14495	0.593119	1.08674	0.978051	0.927178	0.554674	1.26703	0.970825	1.0004	0.641253	0.909304	0.972894	0.779557	0.586307	0.933809	0.985039	0.914005	0.840227	0.298721	0.998771	0.339476	0.549584	0.943123	0.966789	0.977051	0.579148	0.880789	0.979673	0.871881	0.601444	0.969263	0.983011	0.866702	0.508721	1.45022	0.931865	1.08347	0.472945	1.19619	0.951782	1.11577	0.728649	0.526639	0.999045	0.579691	0.646285	0.894817	0.98443	0.721823	0.635096	0.761277	0.984418	0.809101	0.430347	1.27449	0.926005	1.34383	0.513899	1.64473	0.959024	1.11742	0.545295	1.20941	0.975039	0.997115	0.453246	1.39097	0.940852	1.23171	0.477516	1.13643	0.946867	1.16646	0.564495	1.09925	0.980512	0.978302	0.624676	0.863683	0.988063	0.816374	0.551214	1.39166	0.973024	1.00066	0.60602	0.78932	0.982379	0.829785	0.633052	0.846881	0.988999	0.796923	0.540412	0.99585	0.948129	1.02041	0.561051	0.938181	0.965295	0.953463	0.611573	0.834946	0.98915	0.859823	0.494557	1.05055	0.935392	1.07924	0.500237	1.27098	0.928536	1.08658	0	0	0.964637	1.05628	0.575865	0.923954	0.967997	1.03321	0.559309	0.94906
Pex11a	0.399295	0.509397	0.913355	1.41477	0.809232	0.141631	0.998933	0.419884	0.540916	0.349863	0.967054	1.03403	0.597927	0.325136	0.976546	0.895472	0.240864	0.690471	0.745789	1.82441	0.616861	0.289872	0.983556	0.832248	0.467443	0.412645	0.928101	1.1883	0.677423	0.229774	0.984304	0.673143	0.650483	0.25833	0.991078	0.757734	0.510411	0.384696	0.960783	1.08149	0.688979	0.236289	0.990641	0.681948	0.74079	0.183631	0.996354	0.562997	0.394279	0.497409	0.906621	1.38532	0.732276	0.191709	0.997452	0.578372	0.441114	0.487388	0.932505	1.20291	0.436285	0.449424	0.92481	1.33102	0.433082	0.431611	0.907839	1.21769	0.401558	0.508343	0.910827	1.32538	0.330181	0.602503	0.881416	1.4802	0.651192	0.252265	0.968081	0.703805	0.636996	0.27012	0.989755	0.791698	0.568116	0.306899	0.9579	0.939558	0.50581	0.38217	0.957109	1.10384	0.336427	0.556123	0.824528	1.55269	0.837371	0.122305	0.998845	0.341748	0.688397	0.214121	0.983311	0.65241	0.444764	0.446374	0.934302	1.28128	0.382464	0.501531	0.881691	1.3255	0.619084	0.279308	0.963628	0.788684	0.273534	0.664433	0.769855	1.77469	0.495934	0.431988	0.951939	1.14601	0.44661	0.435119	0.915368	1.2353	0.689359	0.217832	0.983531	0.643366	0.428087	0.46518	0.92479	1.21931	0.428627	0.474856	0.9022	1.24626	0.575503	0.324027	0.975271	0.92248	0.632778	0.277166	0.985445	0.807859	0.858096	0.106739	0.999104	0.305559	0.398579	0.499515	0.915337	1.417	0.258517	0.686381	0.798789	1.84557	0.657716	0.25068	0.993453	0.731524	0.119698	0.944445	0.565921	2.64468	0.400292	0.51109	0.889604	1.37922	0.31998	0.573098	0.826257	1.59238	0.215693	0.718051	0.705023	1.91708	0.723285	0.195287	0.985615	0.553776	0.544022	0.338765	0.944438	0.946422	0.226982	0.736695	0.736817	1.76506	0.708201	0.213403	0.991658	0.59485	0.523311	0.391931	0.963886	1.09711	0.44103	0.454663	0.935249	1.30385	0.465154	0.43439	0.925314	1.0711	0.596944	0.282047	0.968812	0.868752	0.6405	0.265022	0.997613	0.804963	0.380352	0.531528	0.910604	1.49279	0.443742	0.423726	0.912623	1.23709	0.450687	0.471195	0.918138	1.19792	0.326998	0.555969	0.859251	1.53041	0.383088	0.54415	0.86449	1.37919	0.696024	0.227569	0.999238	0.66298	0.356972	0.563837	0.87769	1.54356	0.605424	0.284556	0.96923	0.84031	0.59317	0.306626	0.979002	0.910336	0.509785	0.355193	0.934648	1.03153	0.614434	0.282072	0.977809	0.855626	0.444369	0.428839	0.907475	1.25487	0.493571	0.371563	0.936736	1.13271	0.780424	0.149476	0.993704	0.458787	0.503219	0.420319	0.951814	1.09032	0.517607	0.359901	0.943345	1.03164	0.674418	0.237845	0.999467	0.690107	0.462036	0.414816	0.936283	1.23644	0.426671	0.45638	0.924281	1.37935	0.295208	0.667075	0.821856	1.77257	0.600902	0.307668	0.965838	0.875183	0.540811	0.348229	0.971891	1.02719	0.436833	0.452264	0.929796	1.30931	0.582549	0.333756	0.975138	0.897502	0.454391	0.413796	0.940938	1.17604	0.453411	0.425601	0.935935	1.24406	0.453574	0.430604	0.911401	1.2288	0.22196	0.749167	0.748379	1.89876	0.528692	0.381028	0.969876	1.05271	0.359133	0.608733	0.875718	1.44233	0.467131	0.41578	0.941162	1.23975	0.507837	0.393309	0.954973	1.12845	0.535568	0.374225	0.968743	1.06051	0.454377	0.429228	0.942975	1.23338	0.643437	0.277427	0.997542	0.760193	0.251171	0.714242	0.786316	1.88443	0.464104	0.43199	0.943215	1.24305	0.726745	0.198877	0.998039	0.583133	0.532423	0.386992	0.967184	1.0483	0.300503	0.647324	0.839901	1.66573	0.486363	0.385066	0.952304	1.16192	0.358319	0.526815	0.857853	1.53109	0.601315	0.286562	0.971249	0.857063	0.842692	0.114732	0.998439	0.336004	0.300645	0.636815	0.814074	1.63534	0.817123	0.125417	0.996334	0.372736	0	0	0.926813	0.402524	0.507287	1.11824	0.94328	0.402977	0.494753	1.13058
Ap3s2	0.729019	-0.109328	0.997855	-0.581482	0.872119	0.0531719	0.998933	0.279963	0.903843	-0.0369098	0.999382	-0.204306	0.804932	-0.0791759	0.997411	-0.419343	0.988408	0.0043042	0.999484	0.0226003	0.986366	0.00550175	0.999467	0.0284255	0.894707	-0.0405423	0.995689	-0.216435	0.886089	-0.0429845	0.995171	-0.231816	0.438398	-0.236434	0.934535	-1.29592	0.73878	-0.101415	0.998027	-0.547926	0.64456	-0.14214	0.98871	-0.786039	0.893273	-0.0412776	0.996354	-0.228332	0.695317	0.120074	0.992628	0.636897	0.830017	-0.0701569	0.998877	-0.362949	0.802105	-0.0775941	0.998247	-0.39137	0.768669	-0.09029	0.999962	-0.502869	0.933747	0.0251321	0.99913	0.12913	0.689765	0.12424	0.992047	0.6307	0.721369	0.112667	0.999828	0.542116	0.930412	0.0255089	0.998001	0.135943	0.788552	-0.0814366	0.999142	-0.449938	0.931126	-0.0251412	0.996025	-0.142257	0.859682	-0.053453	0.998492	-0.293271	0.962978	0.0142309	0.998838	0.0749766	0.854401	0.0604713	0.998845	0.305533	0.94737	0.0207371	0.995398	0.107386	0.927125	-0.0287297	0.995972	-0.153355	0.877926	-0.0444801	0.999136	-0.233115	0.859267	-0.0517892	0.995099	-0.281282	0.877793	-0.044636	0.995928	-0.249224	0.989526	-0.00407823	0.999151	-0.0220948	0.655153	-0.133448	0.976412	-0.724895	0.914045	-0.0320581	0.99706	-0.173728	0.910506	0.0343864	0.999918	0.172941	0.832461	-0.0639119	0.99978	-0.333073	0.726567	-0.104324	0.998821	-0.576084	0.77966	-0.0934038	0.999176	-0.472998	0.740472	0.103967	0.999104	0.566058	0.742052	-0.102592	0.99948	-0.552485	0.709563	-0.116408	0.999177	-0.608343	0.927611	-0.0275921	0.999484	-0.149999	0.915882	-0.0324733	0.997802	-0.179519	0.961587	-0.0145425	0.998867	-0.0789759	0.928974	-0.0263717	0.995878	-0.142723	0.76338	0.0885428	0.990551	0.466155	0.592182	-0.153976	0.964232	-0.837812	0.852374	0.0532101	0.997642	0.290272	0.978738	-0.00860368	0.997787	-0.0389348	0.885493	0.0445295	0.998241	0.22888	0.668063	-0.134136	0.992498	-0.737092	0.870825	-0.0518754	0.997858	-0.275189	0.809951	0.0728098	0.992962	0.352673	0.727084	-0.10431	0.989733	-0.573375	0.998717	0.00049664	0.999836	0.00277145	0.82268	-0.0685291	0.999249	-0.381343	0.846876	0.0622218	0.996534	0.311911	0.752684	-0.0916542	0.989761	-0.50044	0.887185	0.0428532	0.999697	0.221506	0.973973	0.00984176	0.999172	0.0515884	0.952769	-0.0182151	0.999238	-0.10051	0.930203	0.0279818	0.995418	0.146772	0.960345	-0.0156806	0.998716	-0.0808735	0.894782	-0.0416099	0.998605	-0.225359	0.78052	-0.0840967	0.989811	-0.436045	0.716853	-0.111142	0.990863	-0.61599	0.679569	-0.125067	0.98157	-0.677697	0.906677	-0.0353077	0.994739	-0.193954	0.706167	-0.113144	0.989894	-0.620474	0.93013	-0.0292846	0.998062	-0.142809	0.974759	-0.0100124	0.997794	-0.0504477	0.74511	-0.0996805	0.999467	-0.534049	0.976248	0.00897717	0.999581	0.0500519	0.763743	-0.0934429	0.99821	-0.521562	0.729799	-0.112947	0.999451	-0.58488	0.74477	-0.0986194	0.990822	-0.544652	0.945438	-0.0218648	0.999234	-0.114944	0.987953	-0.0048958	0.998771	-0.025426	0.953546	-0.0183265	0.997953	-0.0951184	0.873903	-0.0480677	0.999046	-0.249482	0.962166	-0.0144493	0.998709	-0.0787109	0.844051	-0.0589115	0.995457	-0.322527	0.953999	0.0177632	0.999702	0.0896806	0.884351	0.0457068	0.999045	0.243049	0.969195	-0.0117649	0.999551	-0.0607399	0.967452	-0.012577	0.99858	-0.0695691	0.941784	-0.0224923	0.999354	-0.124444	0.939488	0.0238337	0.99773	0.129949	0.762981	-0.0915196	0.998	-0.497166	0.889058	-0.0450241	0.999935	-0.229087	0.938841	0.0239773	0.99959	0.126	0.998697	0.000527707	0.999866	0.00277275	0.818424	-0.0678831	0.999596	-0.383082	0.980116	-0.00779087	0.999038	-0.041849	0.726671	-0.105899	0.997491	-0.562386	0.610204	-0.155084	0.98674	-0.850914	0.649536	-0.136271	0.974998	-0.757412	0.853283	0.0551338	0.997583	0.303338	0.408063	-0.252505	0.91833	-1.40074	0.642805	0.146806	0.97981	0.732755	0.943688	-0.0211894	0.998766	-0.113853	0	0	0.994736	-0.0341736	0.840405	-0.188543	0.998225	-0.0306713	0.873011	-0.163541
Arpin	0.821782	0.113768	0.997855	0.378087	0.67142	0.217085	0.998933	0.737787	0.910851	0.0559745	0.999382	0.189352	0.874552	0.0771315	0.997411	0.268072	0.858365	0.0834269	0.99856	0.277599	0.836963	0.107109	0.999467	0.342311	0.839444	-0.0935708	0.995689	-0.331325	0.614923	0.237129	0.974991	0.81405	0.915249	0.0523468	0.998473	0.177973	0.703659	-0.180269	0.997164	-0.625014	0.961094	-0.0243419	0.999891	-0.0831151	0.618976	0.251345	0.989318	0.846353	0.706028	-0.180639	0.994224	-0.613392	0.822367	0.113082	0.998877	0.379555	0.562995	0.298127	0.97679	0.903217	0.803689	0.122451	0.999962	0.425005	0.783097	0.128622	0.99639	0.427608	0.693274	-0.194936	0.992047	-0.623183	0.739537	0.162898	0.999828	0.505384	0.945976	-0.0309196	0.998001	-0.105485	0.795001	0.125492	0.999142	0.435896	0.82555	0.10477	0.993898	0.36279	0.834344	0.103319	0.998492	0.346947	0.976764	-0.0137369	0.999276	-0.0470459	0.928766	-0.0435742	0.998845	-0.148844	0.787092	0.130483	0.993924	0.43939	0.859998	0.0837028	0.995972	0.29573	0.994179	-0.00348696	0.999295	-0.0110717	0.890943	0.0633148	0.995099	0.217515	0.82166	-0.104435	0.991166	-0.365342	0.996363	0.00214484	0.999151	0.00767303	0.929366	-0.0405072	0.997998	-0.143874	0.850012	-0.0878069	0.993299	-0.304365	0.985536	-0.00903169	0.999918	-0.0278931	0.688965	0.200308	0.992631	0.630195	0.820599	-0.106866	0.998821	-0.373586	0.779194	-0.138704	0.999176	-0.474027	0.845285	-0.093971	0.999104	-0.333483	0.967757	-0.0190956	0.999734	-0.0678509	0.682501	-0.197252	0.997715	-0.668142	0.996533	0.00209617	0.999484	0.00717457	0.980853	-0.0120627	0.998746	-0.0407909	0.90064	0.059486	0.99622	0.204732	0.967132	0.0190741	0.99728	0.0659784	0.9182	0.0488405	0.996111	0.159028	0.926196	0.0430231	0.995817	0.144878	0.614882	-0.234407	0.963844	-0.784784	0.654503	0.222422	0.981458	0.653791	0.918165	-0.0532056	0.998241	-0.163299	0.794146	0.132669	0.999832	0.448522	0.719979	0.181336	0.997858	0.606673	0.772028	0.134326	0.992962	0.424875	0.94097	-0.0362698	0.998055	-0.121657	0.778701	-0.134758	0.999749	-0.484378	0.481917	0.372094	0.955394	1.19665	0.687812	0.198611	0.979155	0.64904	0.777071	0.138518	0.992392	0.449674	0.775979	-0.131838	0.999624	-0.444306	0.91047	-0.0508972	0.998779	-0.177804	0.782576	0.140058	0.999238	0.468292	0.813505	0.115604	0.995048	0.395305	0.911071	0.0544746	0.995897	0.181668	0.985873	-0.00871477	0.999499	-0.0301719	0.778671	-0.136162	0.989475	-0.439815	0.882391	0.0720176	0.996696	0.251273	0.981577	-0.010565	0.998619	-0.037887	0.937744	-0.0363418	0.99733	-0.129222	0.72026	0.176414	0.990565	0.589372	0.914106	-0.0543125	0.998062	-0.175674	0.944204	-0.0321785	0.996916	-0.111586	0.967661	0.0202784	0.999467	0.0666003	0.807093	-0.122438	0.998593	-0.410485	0.862667	-0.0860421	0.99821	-0.300162	0.901109	0.0595949	0.999489	0.21042	0.664695	0.22865	0.977646	0.725171	0.865776	0.0866819	0.999234	0.28389	0.752173	-0.158144	0.998771	-0.531729	0.873255	-0.075776	0.997141	-0.260476	0.960561	0.0237834	0.999094	0.0777343	0.871035	-0.0785877	0.998709	-0.26938	0.81927	-0.108897	0.995457	-0.374614	0.914552	-0.0520826	0.999702	-0.166813	0.849911	0.095588	0.999045	0.316197	0.854533	0.0884239	0.999551	0.28836	0.924679	0.0458888	0.99858	0.161186	0.995299	0.0028172	0.999354	0.0100402	0.960043	0.024459	0.99773	0.0857596	0.869107	0.0813168	0.998	0.271678	0.824256	-0.10663	0.999935	-0.364702	0.992756	0.00464218	0.99959	0.0149094	0.747246	0.163058	0.999148	0.547193	0.735114	-0.166062	0.998039	-0.564565	0.90843	-0.055458	0.997882	-0.193131	0.798259	0.127075	0.997491	0.411225	0.910927	-0.0546015	0.998921	-0.18673	0.90753	0.0539279	0.997272	0.193607	0.654432	0.224471	0.981463	0.73421	0.986446	-0.00840553	0.998784	-0.0287632	0.864295	-0.0823614	0.997307	-0.270029	0.905297	-0.0566404	0.998766	-0.191765	0	0	0.995626	0.0256876	0.840607	0.0810184	0.998058	0.0196763	0.856449	0.0662894
Zfp710	0.600644	0.37905	0.986605	0.878651	0.564908	0.427817	0.98242	1.00105	0.519903	0.483236	0.957028	1.08826	0.660307	0.307486	0.988501	0.746232	0.200274	0.941837	0.686654	1.99232	0.636802	0.336059	0.986385	0.785456	0.328659	0.73562	0.833283	1.59741	0.845952	0.131179	0.995171	0.314394	0.58308	0.397805	0.98001	0.917946	0.38939	0.664159	0.900136	1.41426	0.629541	0.35661	0.985777	0.821889	0.609677	0.368947	0.986565	0.868874	0.412456	0.614017	0.91724	1.33279	0.544549	0.44964	0.966812	1.02445	0.42321	0.561616	0.929888	1.25062	0.647558	0.335976	0.991819	0.781628	0.46527	0.556519	0.927468	1.13423	0.358807	0.693548	0.884396	1.44988	0.701007	0.272866	0.999828	0.583664	0.444684	0.562188	0.904627	1.18982	0.432823	0.555631	0.927271	1.31591	0.458174	0.515544	0.913469	1.22106	0.738897	0.24461	0.998492	0.55296	0.218935	0.9483	0.696529	1.98577	0.310075	0.725222	0.860181	1.69005	0.366573	0.682906	0.860463	1.46888	0.314475	0.756114	0.846392	1.68654	0.510584	0.489386	0.941796	0.998534	0.340974	0.678498	0.839334	1.51065	0.724262	0.247922	0.980867	0.571762	0.196933	0.980501	0.717647	2.17174	0.384722	0.626486	0.880264	1.41083	0.597616	0.369639	0.968401	0.849556	0.532744	0.500765	0.961015	0.959823	0.463592	0.52774	0.924868	1.154	0.463205	0.544829	0.94086	1.20849	0.428034	0.594137	0.921786	1.34	0.371784	0.67394	0.90007	1.52634	0.478931	0.511796	0.946512	1.18848	0.691238	0.294061	0.998302	0.648742	0.365209	0.667918	0.89037	1.49499	0.356533	0.706081	0.882224	1.56704	0.463557	0.544484	0.92312	1.20197	0.646763	0.34264	0.981268	0.733767	0.62088	0.347307	0.972673	0.76587	0.540669	0.423451	0.955908	0.956873	0.577525	0.399557	0.954911	0.868838	0.43245	0.551395	0.915065	1.14684	0.316316	0.804179	0.847863	1.59261	0.521056	0.468975	0.962769	1.10307	0.824661	0.157051	0.997858	0.37494	0.405458	0.595439	0.896077	1.21999	0.677912	0.289836	0.982647	0.682309	0.301349	0.848567	0.835803	1.78151	0.567472	0.434806	0.987053	0.972979	0.213411	1.00914	0.71376	2.00973	0.412287	0.630644	0.896694	1.30211	0.604694	0.372746	0.983936	0.808256	0.590893	0.355588	0.958366	0.849983	0.280995	0.834188	0.817662	1.82944	0.524189	0.479255	0.965514	1.06725	0.597404	0.379964	0.96604	0.859049	0.729732	0.253837	0.998605	0.588687	0.388752	0.629601	0.878863	1.34875	0.483627	0.499165	0.945002	1.18977	0.151658	1.08083	0.600736	2.35229	0.356067	0.695947	0.853088	1.52688	0.470793	0.53566	0.925535	1.18692	0.120112	1.26298	0.56855	2.53152	0.405208	0.621758	0.890626	1.3271	0.426303	0.62197	0.934087	1.30686	0.699071	0.282654	0.99572	0.649869	0.576755	0.406647	0.977074	0.968494	0.336801	0.75141	0.858542	1.62649	0.547538	0.426351	0.959662	1.00627	0.626765	0.372921	0.990933	0.816741	0.276098	0.846693	0.810825	1.83396	0.439062	0.568244	0.925758	1.26344	0.502142	0.494405	0.958463	1.05501	0.698559	0.282728	0.998709	0.642597	0.262415	0.837052	0.763707	1.83746	0.350421	0.677402	0.879887	1.4517	0.495159	0.503842	0.957559	1.1398	0.548653	0.437829	0.962315	0.943359	0.279824	0.901869	0.808773	1.84254	0.378347	0.666803	0.894496	1.5012	0.51863	0.5077	0.960986	1.10489	0.445046	0.608784	0.93771	1.25904	0.61116	0.408191	0.992296	0.834948	0.411623	0.638431	0.915626	1.34831	0.469165	0.542415	0.945323	1.22901	0.792922	0.195693	0.999596	0.438057	0.546515	0.438137	0.972514	1.0125	0.62224	0.356749	0.988749	0.792646	0.454672	0.555945	0.937981	1.24796	0.347431	0.682462	0.849075	1.56611	0.491702	0.49985	0.936544	1.12786	0.226516	0.901735	0.766418	2.04765	0.59856	0.382453	0.971715	0.831807	0.52038	0.445641	0.937181	1.03603	0	0	0.915519	0.545102	0.480394	1.19638	0.937845	0.521642	0.469979	1.17046
Idh2	0.0797249	0.480385	0.453239	2.9412	0.107205	0.448498	0.543858	2.80172	0.133147	0.410419	0.589953	2.53981	0.0182247	0.655974	0.180852	4.0089	0.0665123	0.479897	0.395066	2.85439	0.135372	0.383682	0.592584	2.48399	0.0895577	0.461653	0.454309	2.77635	0.0917933	0.431209	0.471922	2.72831	0.102506	0.432021	0.522011	2.73068	0.0724002	0.475428	0.422006	2.95199	0.148964	0.387554	0.629719	2.45899	0.0724881	0.489802	0.425749	3.05666	0.0620502	0.500301	0.391245	3.03436	0.149719	0.38551	0.617164	2.43542	0.0142122	0.671125	0.16303	3.82877	0.0582389	0.513027	0.38155	3.2381	0.0646009	0.493852	0.399819	2.87055	0.0833401	0.468173	0.469034	2.73599	0.0428084	0.552359	0.351238	3.07909	0.0510686	0.494011	0.327432	3.03702	0.0548127	0.519773	0.371488	3.22173	0.0508101	0.51456	0.329775	3.21468	0.121375	0.427498	0.583397	2.56979	0.0192251	0.611834	0.17498	3.78159	0.0713881	0.507457	0.437862	3.00194	0.0265874	0.589827	0.219117	3.60754	0.165087	0.395346	0.647293	2.32752	0.0226746	0.583496	0.210235	3.45863	0.0416891	0.526021	0.294654	3.2309	0.0464271	0.510613	0.30314	3.22778	0.0726739	0.482483	0.433604	3.02091	0.0979106	0.427289	0.481028	2.68632	0.053933	0.524881	0.346156	3.10215	0.0316578	0.565533	0.266559	3.30603	0.136625	0.401391	0.570499	2.34356	0.0408593	0.55407	0.304253	3.36883	0.0777587	0.476375	0.445424	2.98216	0.123522	0.410232	0.582585	2.63207	0.138302	0.386302	0.606871	2.48791	0.0558123	0.531654	0.376644	3.12385	0.0646048	0.486944	0.407628	3.0511	0.0264758	0.617761	0.239465	3.77173	0.0616037	0.493841	0.379317	3.06499	0.0374135	0.535446	0.281602	3.33244	0.0478319	0.521012	0.322397	3.06417	0.0724512	0.460608	0.414879	2.80941	0.0197637	0.617691	0.1806	3.63569	0.0628167	0.489125	0.398542	2.71805	0.0283692	0.575988	0.244057	3.48407	0.170431	0.371971	0.674635	2.35634	0.0897928	0.474603	0.491158	2.87101	0.0286629	0.577408	0.24589	3.2088	0.0301389	0.57227	0.247656	3.56217	0.0783945	0.465575	0.449742	3.03383	0.0911723	0.4627	0.498528	2.87454	0.0309586	0.589042	0.256799	3.48502	0.0974006	0.431136	0.479236	2.63255	0.0586832	0.493777	0.381919	2.95184	0.0437052	0.507739	0.292488	3.18921	0.0399851	0.616126	0.305717	3.48534	0.2365	0.319054	0.766549	1.98364	0.0422645	0.534042	0.298055	3.3034	0.193582	0.350417	0.693877	2.21524	0.0345447	0.560322	0.266351	3.30765	0.0500956	0.5217	0.338839	3.3276	0.0316016	0.570771	0.247373	3.52656	0.0175919	0.637801	0.165503	3.92786	0.0408975	0.531998	0.294283	3.36491	0.0988258	0.450395	0.514305	2.68832	0.10589	0.430844	0.504219	2.57805	0.0412843	0.560685	0.321412	3.3523	0.0502626	0.528512	0.345393	3.29112	0.111404	0.432603	0.541059	2.76236	0.082566	0.45884	0.448246	2.93968	0.0563925	0.527996	0.353661	3.19218	0.169796	0.396682	0.681585	2.30579	0.101744	0.448142	0.519892	2.7556	0.0254985	0.612518	0.228575	3.64733	0.0317057	0.567435	0.273924	3.37683	0.0663295	0.499057	0.412492	3.04682	0.116339	0.406618	0.518425	2.57465	0.0363138	0.582825	0.292598	3.25452	0.080015	0.492081	0.467926	2.92517	0.0568029	0.523998	0.370811	2.99599	0.0441569	0.549122	0.323423	3.43133	0.0370801	0.561549	0.284582	3.55279	0.181978	0.369025	0.688134	2.28472	0.0551599	0.523835	0.375778	3.16138	0.116223	0.429834	0.567197	2.57968	0.151139	0.388373	0.635843	2.3574	0.0404794	0.565471	0.313476	3.47873	0.133439	0.401539	0.590673	2.50414	0.0579197	0.533501	0.374451	3.18414	0.0678905	0.505158	0.424086	2.93733	0.0182141	0.622162	0.186943	3.94131	0.105668	0.419014	0.499447	2.69686	0.0267801	0.58222	0.226609	3.63274	0.0356351	0.572455	0.290228	3.55739	0.116429	0.416358	0.53362	2.48045	0.0282603	0.583899	0.227381	3.53584	0	0	0.403668	0.498911	0.0736842	3.0383	0.386582	0.499679	0.0618269	3.04192
Sema4b	0.887374	-0.138668	0.99994	-0.237723	0.95016	0.0677449	0.998933	0.108714	0.864492	-0.175268	0.999382	-0.288612	0.689221	0.450087	0.995979	0.679032	0.661792	0.434376	0.984392	0.680466	0.999747	0.000316016	0.999856	0.000528364	0.987654	-0.0154173	0.99981	-0.0253041	0.667797	0.437381	0.982542	0.69449	0.917567	-0.108098	0.998473	-0.173088	0.857048	0.176391	0.998027	0.295978	0.777926	0.323828	0.99968	0.480523	0.516338	0.726042	0.964274	1.10453	0.750822	0.325192	0.998942	0.516406	0.724029	0.3612	0.997452	0.596934	0.852703	-0.200988	0.998247	-0.28994	0.816421	-0.233303	0.999962	-0.396922	0.988195	0.0143372	0.999304	0.0229832	0.828199	0.213387	0.998578	0.342881	0.641746	0.500302	0.999828	0.707243	0.87649	0.149393	0.992273	0.241946	0.900238	0.131507	0.999142	0.210314	0.637365	-0.450202	0.97271	-0.77588	0.920184	-0.0984856	0.998492	-0.166233	0.591543	0.533515	0.965161	0.866761	0.708283	-0.406044	0.998845	-0.622971	0.867052	-0.161929	0.995233	-0.272339	0.719991	0.377135	0.995972	0.601045	0.940502	0.0712179	0.999138	0.113278	0.939537	0.0729626	0.996926	0.120332	0.871808	-0.153204	0.995928	-0.261533	0.816613	0.239715	0.999151	0.390311	0.747864	-0.305991	0.990711	-0.521753	0.699934	0.377699	0.984363	0.620324	0.873529	0.156938	0.999918	0.244912	0.722051	0.352948	0.995695	0.560067	0.869476	0.169743	0.998821	0.270706	0.859768	-0.175926	0.999176	-0.298699	0.821322	-0.229306	0.999104	-0.385961	0.929093	0.0963051	0.99948	0.149371	0.742256	0.339504	0.999367	0.537168	0.998641	0.00167979	0.99955	0.00281309	0.900135	0.130114	0.997802	0.213287	0.973689	0.0324183	0.999325	0.0540829	0.714021	0.370299	0.989255	0.586776	0.950986	-0.0566538	0.99811	-0.0951818	0.771641	0.28376	0.994197	0.453925	0.937075	0.0798749	0.997923	0.123145	0.815366	-0.221388	0.996232	-0.341142	0.976438	-0.0287857	0.999192	-0.0469418	0.831971	-0.222397	0.999832	-0.364713	0.826498	0.226639	0.997858	0.370947	0.506556	0.737536	0.941615	0.974052	0.819193	0.236137	0.995885	0.375532	0.983895	-0.0213231	0.999749	-0.0347951	0.709941	0.391897	0.999249	0.632912	0.865899	0.169841	0.996534	0.272763	0.911405	0.110374	0.998056	0.176711	0.912435	0.106051	0.999697	0.171699	0.850366	0.180733	0.994928	0.298302	0.98214	-0.0218324	0.999238	-0.0379883	0.760042	0.312685	0.995048	0.511796	0.981985	0.0217649	0.998716	0.0367274	0.790015	0.283701	0.998605	0.453748	0.714237	0.369637	0.987405	0.573019	0.786934	0.284322	0.996696	0.459093	0.969517	-0.0383976	0.998003	-0.0626989	0.915012	-0.104407	0.996558	-0.176563	0.68424	0.4135	0.985161	0.669312	0.72925	-0.368191	0.996837	-0.563738	0.97277	-0.0329096	0.997794	-0.0544243	0.959377	0.0516626	0.999467	0.0836733	0.831104	0.221015	0.998593	0.358554	0.686946	-0.400189	0.99071	-0.69931	0.799387	-0.249	0.999489	-0.430355	0.721968	0.377048	0.986979	0.595323	0.868214	0.178645	0.999234	0.278684	0.898196	0.132249	0.998771	0.215438	0.503427	-0.694638	0.951983	-1.09253	0.880754	-0.1424	0.999046	-0.235821	0.902361	0.123387	0.998709	0.203564	0.963099	-0.0446297	0.998394	-0.0758546	0.885119	0.143699	0.999702	0.224622	0.808597	-0.240657	0.999045	-0.404766	0.719896	0.370894	0.998589	0.564017	0.769483	0.321225	0.997733	0.499631	0.75449	-0.313701	0.997907	-0.532906	0.988622	-0.0148835	0.998919	-0.0244114	0.914587	0.107757	0.998	0.176821	0.955279	0.0581933	0.999935	0.0920943	0.912948	0.111101	0.99959	0.179527	0.82146	0.231342	0.999866	0.383165	0.756987	-0.296141	0.999441	-0.516354	0.637686	0.507311	0.984311	0.790763	0.795617	-0.245766	0.997491	-0.416731	0.813293	0.244289	0.9968	0.394226	0.84419	-0.187667	0.993149	-0.32759	0.939287	0.0774254	0.997583	0.124933	0.907171	0.124005	0.998439	0.197432	0.948064	-0.0608956	0.998028	-0.102915	0.594402	-0.523232	0.964735	-0.858259	0	0	0.994749	0.0784047	0.827584	0.117174	0.998321	0.101178	0.847278	0.160535
Cib1	0.029755	0.584961	0.25467	3.64794	0.0313377	0.577741	0.267719	3.74418	0.0290739	0.552221	0.253854	3.69095	0.0469105	0.516148	0.333297	3.37401	0.0135841	0.623076	0.143244	3.83925	0.0283511	0.561489	0.242669	3.64701	0.0199225	0.611903	0.18405	3.80671	0.0257375	0.541594	0.224581	3.60883	0.0150224	0.614506	0.16537	4.06692	0.00845298	0.722087	0.106588	4.32699	0.0102833	0.688838	0.126893	4.37233	0.0185245	0.598282	0.183202	4.00788	0.0173789	0.583591	0.18201	3.86804	0.0343108	0.568995	0.272582	3.5781	0.0123582	0.687028	0.147867	3.90668	0.014784	0.639777	0.161719	4.16775	0.0359223	0.584565	0.282621	3.25857	0.0196766	0.633204	0.198228	3.68531	0.0257266	0.644008	0.254119	3.39032	0.0215166	0.556688	0.188851	3.57859	0.0106114	0.716195	0.128979	4.28685	0.036222	0.525686	0.26888	3.44733	0.0332847	0.559225	0.28246	3.53134	0.0222353	0.576358	0.19333	3.69305	0.0289725	0.569923	0.254993	3.63606	0.0162188	0.595716	0.159214	3.91083	0.0248298	0.570137	0.227283	3.76256	0.0129618	0.630939	0.14362	3.77119	0.0213124	0.605085	0.193689	3.65256	0.00918608	0.654955	0.10401	4.22223	0.0243796	0.569402	0.224621	3.78876	0.0398334	0.516997	0.284811	3.33621	0.0217186	0.56234	0.194663	3.69426	0.0351754	0.566397	0.283205	3.24084	0.0391868	0.540917	0.28866	3.24689	0.00801198	0.71818	0.104616	4.36815	0.0266786	0.601513	0.236903	3.74695	0.0614272	0.495796	0.403996	3.19646	0.0139415	0.647894	0.153669	4.12726	0.0134909	0.702357	0.152861	4.03535	0.0228143	0.614527	0.215679	3.75865	0.0150523	0.625762	0.166409	4.13198	0.0145321	0.693647	0.150617	4.00737	0.00512814	0.699777	0.0734337	4.48153	0.0082257	0.672635	0.0988957	4.09204	0.0282274	0.560499	0.238341	3.43164	0.0286047	0.52402	0.228994	3.41433	0.00443231	0.716475	0.0706346	4.15728	0.0110377	0.715051	0.132569	4.03932	0.0092733	0.677907	0.117735	4.47233	0.0564193	0.513221	0.377536	3.22858	0.025308	0.592604	0.225867	3.28004	0.0464871	0.506064	0.323415	3.27087	0.0305294	0.564037	0.25601	3.7286	0.013644	0.66805	0.156815	4.19718	0.03662	0.545166	0.282663	3.37579	0.0295159	0.565209	0.243287	3.45672	0.0118583	0.688503	0.141343	3.9289	0.0164734	0.576907	0.157902	3.79221	0.0168289	0.633393	0.176967	4.0564	0.0339184	0.569917	0.274419	3.55419	0.0232363	0.586641	0.202628	3.69153	0.0273369	0.604562	0.233861	3.76008	0.0170921	0.621799	0.165683	3.73183	0.0285077	0.55368	0.235767	3.7201	0.010582	0.669498	0.116449	4.19399	0.01481	0.623458	0.146423	4.03192	0.0425053	0.509895	0.30117	3.33853	0.0249927	0.618149	0.232285	3.6508	0.0149649	0.609421	0.155561	3.87952	0.0202555	0.611779	0.205857	3.81378	0.0180256	0.623099	0.17604	3.97594	0.0218896	0.62977	0.20934	3.97766	0.0144804	0.697539	0.154113	4.1405	0.0314778	0.579026	0.247877	3.59872	0.0549562	0.552161	0.379118	3.22344	0.0143093	0.6502	0.160696	4.12451	0.0321213	0.582292	0.260329	3.49896	0.0146348	0.649514	0.168226	3.83772	0.00190008	0.814524	0.0365797	5.15287	0.0145348	0.634355	0.147098	4.00671	0.0160661	0.594086	0.17389	3.74271	0.0218901	0.619128	0.215	3.83027	0.00674836	0.685462	0.095302	4.26085	0.0443539	0.524214	0.324223	3.42815	0.0168059	0.62755	0.170646	4.07431	0.0234698	0.611089	0.222414	3.87841	0.0446085	0.507717	0.33293	3.31093	0.0179454	0.643095	0.186941	3.88677	0.0344856	0.564968	0.284608	3.47217	0.0406694	0.534567	0.314602	3.47543	0.0206489	0.61233	0.199403	3.86189	0.0148785	0.688564	0.16147	4.08922	0.0212559	0.633675	0.209537	3.70584	0.0179109	0.618438	0.185129	3.95169	0.017793	0.648959	0.172038	3.95017	0.0513349	0.490443	0.337772	3.19636	0.022007	0.639333	0.214325	3.8777	0.0123172	0.647057	0.137613	3.95453	0.017075	0.608458	0.162268	3.8444	0	1	0.206033	0.608606	0.0232812	3.79258	0.196445	0.610255	0.0212842	3.77998
Gdpgp1	0.424242	0.822336	0.924738	1.34126	0.825459	-0.203685	0.998933	-0.383554	0.798813	-0.248835	0.999382	-0.431051	0.918348	0.0977861	0.998423	0.174066	0.897321	-0.111048	0.999313	-0.200739	0.996268	-0.00435804	0.999722	-0.00778003	0.991209	0.00988687	0.99981	0.0180188	0.949278	0.0564108	0.997583	0.102939	0.786871	0.257275	0.997088	0.452168	0.99215	-0.00974332	0.999609	-0.0161652	0.966116	0.040903	0.999891	0.0723804	0.915083	0.104671	0.996354	0.181472	0.984596	0.0191009	0.999308	0.0313976	0.869492	-0.160759	0.998877	-0.277781	0.943031	-0.0675855	0.998247	-0.111592	0.928558	-0.0844637	0.999962	-0.153296	0.818395	-0.204742	0.99639	-0.356658	0.984443	-0.0178587	0.999272	-0.0308094	0.827547	-0.195653	0.999828	-0.331154	0.948056	0.0557634	0.998001	0.101417	0.97964	-0.0240054	0.999142	-0.0428144	0.944917	0.0645529	0.996298	0.113721	0.945037	-0.064215	0.998492	-0.114371	0.742428	-0.289022	0.986895	-0.530846	0.849947	-0.180275	0.998845	-0.314989	0.954101	-0.0492023	0.995877	-0.0936358	0.948279	0.0611142	0.995972	0.108764	0.783384	-0.233989	0.992839	-0.417232	0.934429	0.0738407	0.996926	0.13052	0.909873	-0.104436	0.995928	-0.18347	0.666173	0.429428	0.991456	0.726089	0.951817	-0.0547156	0.997998	-0.0980762	0.791006	-0.240637	0.992158	-0.426529	0.826632	-0.188586	0.999754	-0.336993	0.875238	0.138631	0.99978	0.247204	0.928233	0.0839427	0.998821	0.148376	0.952673	-0.0548673	0.999176	-0.100345	0.967504	0.0378079	0.999104	0.069622	0.946359	0.0625728	0.99948	0.112936	0.89533	0.12731	0.999472	0.214893	0.912597	-0.0982472	0.999484	-0.181224	0.921704	-0.0903136	0.997802	-0.167052	0.699484	-0.32717	0.985019	-0.632986	0.977009	-0.0258904	0.997759	-0.0461456	0.933289	-0.0725758	0.996713	-0.129617	0.931273	-0.0762522	0.995817	-0.134886	0.854259	0.164588	0.997901	0.286523	0.992951	-0.00852067	0.999501	-0.0129075	0.943342	0.0651639	0.998241	0.112956	0.87234	0.155114	0.999884	0.276209	0.994037	-0.00694012	0.999381	-0.0126477	0.878492	0.14035	0.996113	0.224197	0.893237	-0.119724	0.998055	-0.220489	0.922878	0.0946126	0.999749	0.166869	0.971888	-0.0329592	0.999249	-0.0599676	0.726577	0.321612	0.981938	0.564816	0.997985	0.00225202	0.999342	0.00401031	0.955344	0.0512036	0.999697	0.0874326	0.598676	-0.434512	0.960714	-0.832215	0.850228	-0.169722	0.999238	-0.320428	0.921653	0.0921184	0.995239	0.164806	0.887057	0.137263	0.994859	0.231019	0.936941	0.0744945	0.998605	0.134808	0.893923	0.123912	0.995885	0.208665	0.881451	0.148301	0.996696	0.253297	0.962493	0.0448662	0.997553	0.0771558	0.860251	0.17046	0.993908	0.291276	0.994221	-0.00650345	0.999739	-0.0119198	0.768134	-0.281894	0.996837	-0.480174	0.810307	-0.220015	0.993401	-0.382702	0.622585	0.469999	0.990517	0.808547	0.851479	0.175416	0.998593	0.314754	0.830619	-0.207891	0.99821	-0.371183	0.950261	0.0585533	0.999489	0.105632	0.840693	0.193491	0.999001	0.336296	0.795339	0.244758	0.999234	0.43565	0.548204	0.622931	0.967562	1.01109	0.925327	0.090825	0.997141	0.153038	0.863298	-0.149552	0.999046	-0.270663	0.938586	0.0734561	0.998709	0.127846	0.901015	-0.108526	0.997033	-0.203929	0.857857	0.179284	0.999702	0.278444	0.852738	-0.170601	0.999045	-0.310173	0.993196	0.00780691	0.999678	0.0134117	0.907616	-0.110967	0.99849	-0.19785	0.751628	-0.30165	0.997191	-0.539328	0.915292	-0.100136	0.99773	-0.182077	0.95326	0.052143	0.998328	0.0966295	0.862109	0.170712	0.999935	0.285242	0.983117	0.0196053	0.99959	0.034751	0.966845	0.0389944	0.999866	0.070574	0.876435	0.144219	0.999596	0.259463	0.727554	-0.321735	0.995203	-0.584976	0.906114	0.111728	0.997491	0.189751	0.943182	-0.0677664	0.999492	-0.118963	0.734986	0.335648	0.985011	0.564216	0.763251	-0.262932	0.99463	-0.494076	0.683784	-0.371073	0.997075	-0.689621	0.992708	0.00854646	0.998911	0.0144391	0.76769	-0.254355	0.992556	-0.476137	0	0	0.995935	0.00136652	0.878091	-0.00493156	0.998375	0.00502947	0.908745	0.008711
Ngrn	0.703574	0.101275	0.997855	0.63867	0.905805	-0.0308511	0.998933	-0.205807	0.804142	0.0670557	0.999382	0.419393	0.673749	0.112764	0.991079	0.714851	0.723763	0.0893409	0.991617	0.54979	0.831682	0.0541128	0.999467	0.353566	0.78635	0.0686426	0.994357	0.443261	0.870175	0.0411066	0.995171	0.264472	0.838809	-0.051812	0.998028	-0.340188	0.815149	0.0600784	0.998027	0.384139	0.920485	-0.0272215	0.999891	-0.170082	0.926959	0.0241054	0.996354	0.156015	0.87495	-0.0410332	0.999156	-0.255919	0.923449	0.0268028	0.998877	0.162455	0.844695	-0.052308	0.998247	-0.3059	0.912379	-0.0287239	0.999962	-0.188139	0.696307	0.100789	0.995379	0.606277	0.535478	0.164987	0.965719	0.979079	0.982101	0.00597836	0.999828	0.0341032	0.866733	-0.0413672	0.992239	-0.261234	0.878705	0.0405353	0.999142	0.256031	0.839145	0.0524714	0.994044	0.334109	0.884849	-0.0394356	0.998492	-0.24026	0.533123	0.15792	0.943929	1.00672	0.950597	-0.0162889	0.999642	-0.103156	0.761704	-0.075727	0.992406	-0.493328	0.996258	-0.00123181	0.999332	-0.00786349	0.899081	0.0326208	0.999136	0.192478	0.840941	0.0498508	0.995099	0.318378	0.83927	0.0535069	0.994153	0.328738	0.82494	0.0562724	0.999151	0.372289	0.820354	0.0578515	0.996739	0.368586	0.854397	0.0466154	0.993738	0.295364	0.988317	-0.00384996	0.999918	-0.0225302	0.922488	-0.0245947	0.99978	-0.153196	0.896418	-0.0336735	0.998821	-0.214469	0.992862	0.002307	0.999973	0.0151253	0.977472	0.00772706	0.999104	0.0482576	0.935333	0.0217236	0.99948	0.136195	0.985707	0.00462264	0.999472	0.0292616	0.877856	-0.0391881	0.999484	-0.253744	0.956093	0.0147757	0.997802	0.0935761	0.909028	-0.0297922	0.99622	-0.187369	0.919738	0.0249127	0.995878	0.161342	0.773804	0.0735953	0.990551	0.44503	0.762264	0.0745603	0.991741	0.473132	0.824965	0.0558081	0.996956	0.344981	0.812434	0.0593966	0.995503	0.34666	0.895341	-0.0341757	0.998241	-0.209076	0.622503	0.131258	0.987162	0.84624	0.88149	-0.0404154	0.997858	-0.252293	0.925798	-0.0232515	0.996113	-0.136579	0.74086	0.0843786	0.991752	0.543323	0.977413	0.00757335	0.999749	0.0488007	0.914566	-0.0281536	0.999249	-0.182557	0.919923	0.0268688	0.999144	0.162379	0.754086	0.0819135	0.989902	0.497508	0.690016	0.099828	0.994275	0.622723	0.924851	0.0229529	0.998862	0.14915	0.895632	0.0351436	0.999238	0.222605	0.953906	0.0151737	0.99743	0.096859	0.831036	0.055073	0.994859	0.347065	0.94102	0.0199106	0.998605	0.126072	0.830556	0.0542821	0.993471	0.33487	0.420129	0.208647	0.916809	1.36932	0.610161	-0.125022	0.969732	-0.836506	0.949221	0.0170837	0.99733	0.105364	0.814601	0.0592095	0.995602	0.385926	0.978119	0.0072951	0.999644	0.044672	0.701819	0.0987976	0.981935	0.61044	0.739556	0.0893907	0.999467	0.546119	0.752068	0.0848163	0.998593	0.531081	0.948983	-0.017454	0.99821	-0.111029	0.906792	-0.0302856	0.999489	-0.198269	0.988059	-0.00391315	0.999618	-0.025039	0.887381	0.0384272	0.999234	0.237856	0.919408	0.0265964	0.998771	0.170374	0.525233	-0.160899	0.958478	-1.03733	0.901327	0.032553	0.999046	0.194906	0.955327	0.0145823	0.998709	0.0929536	0.933073	0.0219625	0.997958	0.137688	0.849005	0.0495522	0.999702	0.295988	0.839195	-0.0535011	0.999045	-0.339076	0.756629	0.0817441	0.999551	0.48744	0.935953	-0.0212737	0.99858	-0.137003	0.856501	0.0465138	0.997907	0.308148	0.999419	-0.000188039	0.999891	-0.00124619	0.581962	0.149273	0.982891	0.90759	0.820432	-0.0611147	0.999935	-0.372773	0.965086	0.0112491	0.99959	0.0718821	0.799274	-0.0676722	0.999866	-0.431757	0.937661	0.0207156	0.999596	0.130508	0.797102	0.0694326	0.997882	0.431702	0.98126	0.00636202	0.998217	0.0377912	0.937776	-0.0208371	0.999038	-0.130305	0.801176	-0.0645423	0.990463	-0.419745	0.903989	0.030842	0.997583	0.197856	0.930349	-0.0234168	0.998439	-0.147991	0.978969	-0.00685259	0.998525	-0.0416509	0.777506	-0.0711394	0.994051	-0.455462	0	0	0.994705	0.0221231	0.849744	0.136967	0.998244	0.021843	0.878281	0.136942
Vps33b	0.526887	-0.370898	0.964515	-1.06209	0.684539	-0.243745	0.998933	-0.706616	0.712452	-0.227277	0.999382	-0.623305	0.470627	-0.45661	0.93933	-1.225	0.679372	-0.233211	0.986808	-0.642947	0.590527	-0.304031	0.978796	-0.895074	0.387575	-0.481263	0.883255	-1.41296	0.610574	-0.297821	0.973272	-0.824077	0.666475	-0.248608	0.993167	-0.720775	0.31831	-0.601167	0.843066	-1.63972	0.48003	-0.42258	0.946232	-1.20335	0.476132	-0.399631	0.947437	-1.21266	0.491808	-0.406211	0.951248	-1.1179	0.642104	-0.283291	0.978558	-0.785746	0.569396	-0.341282	0.977294	-0.888447	0.52736	-0.364967	0.971013	-1.08064	0.422471	-0.458366	0.902459	-1.24598	0.795854	-0.159621	0.998177	-0.408776	0.772082	-0.181077	0.999828	-0.440303	0.63325	-0.272501	0.965057	-0.742802	0.639831	-0.270806	0.990932	-0.78504	0.433831	-0.442591	0.904197	-1.28821	0.5135	-0.398598	0.957837	-1.08397	0.31803	-0.51084	0.805601	-1.61288	0.644877	-0.289934	0.990421	-0.767369	0.43292	-0.433214	0.903299	-1.27577	0.931432	-0.051852	0.995972	-0.144268	0.698454	-0.221629	0.983503	-0.587966	0.573538	-0.332282	0.95628	-0.892909	0.713517	-0.211981	0.980867	-0.595049	0.616536	-0.304034	0.980882	-0.842827	0.867938	-0.0958455	0.997998	-0.269884	0.657981	-0.275825	0.979659	-0.712539	0.616946	-0.281363	0.976463	-0.769591	0.479671	-0.40259	0.929863	-1.11288	0.500839	-0.410622	0.953367	-1.10897	0.363442	-0.507008	0.884598	-1.53657	0.490787	-0.409231	0.955363	-1.17757	0.414494	-0.484173	0.92059	-1.36975	0.640962	-0.265397	0.990635	-0.761738	0.733925	-0.197371	0.999484	-0.561203	0.343183	-0.546604	0.869376	-1.61106	0.466842	-0.389622	0.924535	-1.19315	0.867034	-0.0965214	0.994926	-0.268082	0.440249	-0.426911	0.903986	-1.19506	0.841368	-0.119717	0.995817	-0.31303	0.574481	-0.337901	0.954865	-0.875796	0.641721	-0.253156	0.97799	-0.679763	0.677762	-0.237065	0.99042	-0.660403	0.653016	-0.267596	0.990912	-0.772791	0.701572	-0.224855	0.997858	-0.648496	0.827868	-0.122527	0.993219	-0.318868	0.450323	-0.434502	0.919545	-1.24017	0.653593	-0.273739	0.999033	-0.773551	0.823478	-0.139132	0.999249	-0.379598	0.547502	-0.343918	0.949294	-0.971572	0.666881	-0.241126	0.978836	-0.683605	0.314717	-0.559163	0.848971	-1.56975	0.45549	-0.425586	0.908689	-1.18007	0.444054	-0.449474	0.938971	-1.29877	0.383377	-0.498286	0.897708	-1.46068	0.457034	-0.428448	0.915342	-1.20974	0.558192	-0.367101	0.96704	-0.997717	0.493163	-0.410359	0.930014	-1.0724	0.632737	-0.283907	0.980162	-0.811673	0.500562	-0.40129	0.934113	-1.10519	0.66447	-0.247869	0.985977	-0.717625	0.537486	-0.34519	0.953317	-1.01482	0.543606	-0.359982	0.970584	-0.989234	0.489315	-0.379073	0.9339	-1.10236	0.466489	-0.401459	0.950842	-1.19626	0.478024	-0.425521	0.942214	-1.19271	0.612873	-0.299704	0.981359	-0.877994	0.526821	-0.357912	0.96584	-1.07168	0.708387	-0.226361	0.984224	-0.625764	0.564459	-0.326194	0.979227	-0.967813	0.614257	-0.329214	0.980782	-0.848688	0.993184	0.0052508	0.999675	0.0139486	0.993581	0.00465923	0.999176	0.0126476	0.43198	-0.446636	0.927399	-1.3039	0.447466	-0.41452	0.907195	-1.24549	0.738534	-0.197821	0.99541	-0.518938	0.543362	-0.354481	0.975398	-1.0155	0.632322	-0.269852	0.978897	-0.752543	0.599194	-0.318776	0.980507	-0.896041	0.46429	-0.42348	0.941811	-1.24704	0.317366	-0.60795	0.852653	-1.7116	0.727539	-0.211935	0.998	-0.574373	0.848909	-0.114493	0.999935	-0.312864	0.355526	-0.512105	0.877852	-1.51726	0.854006	0.113454	0.999866	0.312433	0.728042	-0.205507	0.998039	-0.580251	0.546397	-0.344552	0.972514	-1.0128	0.461149	-0.420694	0.940319	-1.18565	0.694367	-0.236789	0.99451	-0.655878	0.479648	-0.401269	0.923398	-1.17822	0.502438	-0.40111	0.941005	-1.10007	0.710045	-0.222717	0.998439	-0.6295	0.681475	-0.235994	0.989083	-0.648496	0.464173	-0.412797	0.916281	-1.17986	0	0	0.957321	-0.321584	0.585787	-0.909593	0.972893	-0.335092	0.571467	-0.895557
Rccd1	0.393677	-1.28812	0.909856	-1.43171	0.567105	-0.902164	0.982847	-0.995406	0.475029	-1.19496	0.944614	-1.20803	0.24321	-1.61199	0.7722	-1.98151	0.223102	-1.77277	0.723072	-1.89518	0.518143	-1.04571	0.961196	-1.07496	0.544999	-1.01921	0.952078	-0.989815	0.285539	-1.55909	0.806893	-1.72817	0.484665	-1.16556	0.951617	-1.16868	0.395335	-1.36656	0.905232	-1.39661	0.562012	-0.94049	0.972428	-0.987984	0.817101	-0.415674	0.996354	-0.393605	0.597893	-1.04277	0.979599	-0.857704	0.496556	-1.05721	0.951881	-1.1495	0.328508	-1.46165	0.865439	-1.52586	0.951968	-0.111142	0.999962	-0.102988	0.352285	-1.54815	0.858818	-1.44485	0.249681	-1.75243	0.786166	-1.81879	0.163181	-2.07436	0.684324	-2.11972	0.559818	-1.05784	0.948201	-0.907744	0.715426	-0.715304	0.999142	-0.611644	0.531917	-0.934187	0.942694	-1.02886	0.359861	-1.35947	0.901124	-1.519	0.556732	-0.868751	0.954536	-0.949304	0.879975	-0.33609	0.998845	-0.251412	0.483314	-1.16263	0.927242	-1.14038	0.412396	-1.24554	0.913449	-1.37436	0.318805	-1.54849	0.828593	-1.51301	0.453648	-1.10994	0.912231	-1.18877	0.627096	-0.992642	0.96811	-0.787407	0.388672	-1.22885	0.90655	-1.45086	0.374462	-1.28553	0.873067	-1.44154	0.155746	-1.91723	0.612601	-2.28475	0.408082	-1.23041	0.913486	-1.27286	0.744659	-0.539171	0.999468	-0.512788	0.352937	-1.45463	0.875702	-1.53027	0.378928	-1.35547	0.892394	-1.48762	0.654893	-0.784819	0.995051	-0.763863	0.430237	-1.23939	0.925907	-1.32405	0.574996	-0.972012	0.983321	-0.915856	0.649261	-0.863897	0.992233	-0.750876	0.433408	-1.29708	0.930778	-1.33144	0.586918	-0.895418	0.960808	-0.890909	0.44391	-1.22899	0.911597	-1.22588	0.400214	-1.27896	0.882286	-1.30262	0.570645	-0.880004	0.962104	-0.886961	0.362901	-1.31316	0.861251	-1.41923	0.177334	-1.98537	0.657744	-1.97081	0.3872	-1.29049	0.899775	-1.37432	0.706987	-0.683867	0.997703	-0.646156	0.63626	-0.764169	0.9951	-0.800357	0.499407	-1.25527	0.938303	-0.990497	0.748258	-0.601139	0.991752	-0.52726	0.413503	-1.25752	0.924285	-1.40954	0.552239	-1.08698	0.98402	-1.01149	0.543465	-1.06363	0.948165	-0.981382	0.429015	-1.23475	0.908978	-1.25606	0.679224	-0.667901	0.992874	-0.645657	0.685728	-0.630603	0.978009	-0.639863	0.709845	-0.754764	0.999238	-0.631368	0.398363	-1.27219	0.908336	-1.4152	0.605827	-0.79454	0.969404	-0.83937	0.937105	0.256843	0.998605	0.134458	0.442612	-1.17508	0.910866	-1.20151	0.712205	-0.878821	0.990741	-0.626568	0.639013	-0.782339	0.972711	-0.769622	0.454374	-1.12473	0.914403	-1.23778	0.32009	-1.41674	0.82719	-1.63635	0.392478	-1.37903	0.904896	-1.39277	0.342017	-1.6531	0.845089	-1.51497	0.626952	-0.91762	0.992381	-0.798412	0.314703	-1.545	0.84795	-1.69018	0.557238	-0.99402	0.974224	-1.0185	0.391503	-1.24065	0.89946	-1.45104	0.386152	-1.25695	0.872327	-1.4499	0.712979	-0.707837	0.998263	-0.617838	0.666046	-0.887173	0.993729	-0.726732	0.428943	-1.21685	0.92151	-1.29156	0.485161	-1.16186	0.952651	-1.0973	0.470609	-1.18605	0.942995	-1.19718	0.619677	-0.859646	0.96877	-0.813728	0.661731	-0.704526	0.991684	-0.680202	0.599363	-0.929567	0.984485	-0.87778	0.355165	-1.53476	0.87379	-1.45427	0.641872	-0.788783	0.984418	-0.792933	0.383662	-1.30815	0.897865	-1.48454	0.335823	-1.40715	0.868448	-1.64752	0.694943	-0.792518	0.997269	-0.646509	0.33421	-1.56217	0.871832	-1.58587	0.415151	-1.27759	0.919104	-1.33816	0.231312	-1.7386	0.773073	-2.03238	0.508457	-1.09218	0.960547	-1.1034	0.285092	-1.546	0.815756	-1.7949	0.469639	-1.22042	0.942783	-1.16331	0.525474	-1.17329	0.964633	-1.05981	0.463576	-1.20842	0.915461	-1.22172	0.541235	-1.02108	0.956173	-1.00212	0.540353	-1.03379	0.970561	-1.03667	0.491361	-1.12244	0.934615	-1.08724	0.538368	-0.985151	0.946768	-0.991744	0	0	0.921691	-1.12342	0.495491	-1.14873	0.942739	-1.16409	0.483989	-1.15641
Unc45a	0.756027	-0.143178	0.997855	-0.521512	0.93089	0.0414323	0.998933	0.150835	0.815038	-0.112539	0.999382	-0.395619	0.822258	-0.103682	0.997411	-0.381432	0.861563	-0.0803723	0.99856	-0.271267	0.600914	-0.231413	0.980415	-0.870146	0.681817	-0.189654	0.98303	-0.670459	0.913603	0.0507748	0.995171	0.175566	0.629987	-0.219071	0.988086	-0.805654	0.939936	-0.034968	0.998027	-0.123808	0.821371	0.107157	0.999862	0.384697	0.994724	-0.00305313	0.999485	-0.011253	0.98368	-0.0099825	0.999308	-0.0332642	0.669166	-0.19464	0.985696	-0.722405	0.97941	-0.0122149	0.999683	-0.0403023	0.961433	-0.0234148	0.999962	-0.0826767	0.991245	-0.00501095	0.999304	-0.0170452	0.904891	0.0559051	0.99905	0.188789	0.868327	-0.0778794	0.999828	-0.252009	0.707669	-0.174335	0.976972	-0.583755	0.904769	-0.053031	0.999142	-0.200716	0.877194	-0.0674473	0.994429	-0.254345	0.918654	-0.0493974	0.998492	-0.16943	0.917705	0.0491109	0.996941	0.166898	0.830392	-0.0997632	0.998845	-0.356634	0.932998	-0.0381848	0.995398	-0.136774	0.927047	-0.0434152	0.995972	-0.153519	0.801677	0.116879	0.993983	0.381209	0.966822	-0.019032	0.996926	-0.0659853	0.925881	0.0412803	0.996421	0.150778	0.823889	-0.101023	0.999151	-0.374562	0.887874	-0.0624339	0.997998	-0.228846	0.648308	-0.20597	0.978596	-0.734124	0.853096	0.0910072	0.999918	0.284905	0.733376	-0.158902	0.998935	-0.536323	0.800293	-0.11784	0.998821	-0.416735	0.704922	-0.171556	0.998201	-0.640251	0.822191	-0.108159	0.999104	-0.38405	0.783487	-0.129009	0.99948	-0.461239	0.849114	-0.0907708	0.999472	-0.310751	0.996309	-0.00221232	0.999484	-0.00763836	0.638447	-0.217193	0.988275	-0.798602	0.621816	-0.227469	0.971544	-0.80887	0.923544	-0.0427648	0.995878	-0.153668	0.799622	0.119593	0.992402	0.393054	0.91693	-0.0502576	0.995817	-0.16313	0.732594	-0.160206	0.988339	-0.532962	0.445402	-0.361089	0.922877	-1.11484	0.879691	0.0723262	0.998241	0.240565	0.930653	0.0405324	0.999884	0.149587	0.82535	-0.100909	0.997858	-0.373442	0.575421	-0.24305	0.961694	-0.821357	0.821915	-0.102038	0.995928	-0.369782	0.766839	-0.143189	0.999749	-0.511095	0.846819	-0.0901734	0.999249	-0.328726	0.591685	-0.247005	0.960339	-0.866401	0.778315	-0.127695	0.992461	-0.447097	0.840939	0.0979927	0.999697	0.313353	0.765831	0.131492	0.990068	0.470944	0.5624	-0.262569	0.977047	-0.983	0.93866	-0.0368217	0.995812	-0.128951	0.889564	-0.0633384	0.994859	-0.225857	0.915876	-0.0483474	0.998605	-0.179988	0.800122	-0.115906	0.993074	-0.396214	0.879621	-0.0717847	0.996696	-0.257237	0.91019	-0.0518761	0.996889	-0.18507	0.857194	-0.0794015	0.993908	-0.297716	0.88016	0.0691612	0.99584	0.248127	0.622498	0.256863	0.986675	0.801839	0.78048	-0.127196	0.992024	-0.444347	0.469812	-0.350315	0.951634	-1.18736	0.647227	-0.212232	0.989257	-0.769299	0.755215	-0.144552	0.997899	-0.540999	0.884912	-0.0679912	0.999489	-0.245108	0.651203	-0.200755	0.974368	-0.756376	0.598825	-0.25669	0.988757	-0.883598	0.581521	-0.252109	0.976663	-0.928097	0.705637	0.181447	0.991386	0.616753	0.917223	-0.04973	0.999046	-0.163382	0.98733	0.0073284	0.998778	0.0263511	0.996037	-0.00227417	0.99956	-0.00814362	0.773795	-0.132151	0.998132	-0.446832	0.879424	-0.0718239	0.999045	-0.253482	0.930215	-0.0422279	0.999551	-0.137742	0.846315	-0.0896146	0.99849	-0.330453	0.762747	-0.138554	0.997907	-0.514419	0.760888	0.147042	0.99773	0.520925	0.801551	0.119834	0.998	0.41436	0.944713	0.0330746	0.999935	0.113886	0.982772	0.0104728	0.99959	0.0354606	0.940494	-0.0347072	0.999866	-0.126748	0.769458	-0.142081	0.999596	-0.489063	0.817547	0.111189	0.997882	0.387376	0.900141	-0.0641969	0.997491	-0.201885	0.753239	-0.143092	0.99451	-0.52474	0.552803	-0.256636	0.952055	-0.989361	0.87453	0.072676	0.997583	0.259012	0.999263	-0.000432434	0.999899	-0.00156464	0.697014	-0.176494	0.989442	-0.615165	0.881297	-0.0664399	0.997135	-0.240689	0	0	0.992841	-0.0697436	0.815417	-0.250821	0.997793	-0.0677192	0.835666	-0.248559
Hddc3	0.562015	0.187508	0.975599	0.973279	0.342541	0.323526	0.879273	1.65082	0.401464	0.294667	0.908449	1.41891	0.427372	0.274782	0.924746	1.34766	0.492671	0.212839	0.934543	1.06722	0.516827	0.202433	0.960374	1.07834	0.357869	0.318238	0.858626	1.50357	0.471707	0.231387	0.92863	1.16463	0.296711	0.356401	0.833501	1.74513	0.295917	0.328591	0.820539	1.71742	0.321905	0.321371	0.859481	1.68775	0.204872	0.413248	0.712955	2.15764	0.292176	0.352298	0.828927	1.71296	0.53096	0.194259	0.966682	1.05926	0.191375	0.455002	0.716019	2.04024	0.464165	0.231526	0.937921	1.25155	0.239351	0.376497	0.756624	1.82765	0.530248	0.204703	0.965719	0.99166	0.356796	0.313092	0.900292	1.40076	0.438077	0.237514	0.901998	1.20716	0.284765	0.334831	0.82621	1.79456	0.270561	0.331096	0.781373	1.81347	0.397329	0.283783	0.92244	1.40415	0.427002	0.254339	0.892396	1.28307	0.33865	0.31992	0.878612	1.5931	0.400884	0.270402	0.883004	1.36661	0.420538	0.254588	0.917886	1.35055	0.714022	0.117148	0.983512	0.556173	0.279236	0.347693	0.785079	1.71656	0.520441	0.199198	0.938726	1.04162	0.368761	0.284152	0.893093	1.51275	0.262609	0.337169	0.76892	1.81826	0.189085	0.435053	0.673983	2.11377	0.742234	0.111105	0.993849	0.506046	0.422739	0.258263	0.89872	1.26221	0.53775	0.213661	0.965102	1.01515	0.515751	0.213001	0.962678	1.09881	0.363215	0.299052	0.892044	1.55388	0.327035	0.33545	0.867705	1.64519	0.168606	0.485833	0.67383	2.24868	0.470421	0.231271	0.944377	1.19171	0.398883	0.289775	0.912846	1.43383	0.548823	0.187843	0.950504	0.983092	0.405976	0.263444	0.892773	1.33058	0.723739	0.108401	0.987131	0.547327	0.441937	0.244641	0.913411	1.20262	0.299512	0.329379	0.804309	1.61831	0.205604	0.420472	0.706271	1.84917	0.548902	0.194636	0.96892	0.952663	0.121045	0.510244	0.573121	2.66504	0.300542	0.334522	0.834964	1.75201	0.496296	0.231774	0.936255	0.997691	0.467299	0.221905	0.925444	1.19417	0.257689	0.385944	0.787123	1.95099	0.426992	0.253939	0.935587	1.35172	0.274197	0.35685	0.788164	1.76617	0.331167	0.315114	0.846342	1.54334	0.436746	0.251863	0.931795	1.21427	0.190224	0.391278	0.661667	2.07129	0.595628	0.175123	0.984753	0.900561	0.400148	0.269219	0.910675	1.40985	0.414524	0.263372	0.897456	1.32721	0.56268	0.184032	0.969352	0.986361	0.321186	0.314738	0.82534	1.55241	0.392512	0.282477	0.898116	1.45234	0.324863	0.304623	0.829521	1.6153	0.340013	0.294644	0.838634	1.57859	0.372621	0.287572	0.867571	1.46734	0.54541	0.205987	0.971807	0.98481	0.489837	0.231254	0.934171	1.10104	0.330176	0.332457	0.871718	1.59965	0.149934	0.46719	0.626122	2.42038	0.405465	0.271702	0.912561	1.44355	0.355862	0.292319	0.877566	1.56346	0.592353	0.165953	0.965727	0.895806	0.562917	0.189208	0.979209	0.971647	0.449691	0.249634	0.935447	1.2729	0.393997	0.27447	0.904034	1.3918	0.543516	0.207696	0.972533	0.955	0.236536	0.38112	0.765772	1.96412	0.338549	0.292313	0.83756	1.56912	0.426953	0.259722	0.924415	1.23505	0.228636	0.409943	0.765929	2.01163	0.319094	0.344871	0.840571	1.56705	0.292196	0.339794	0.820884	1.79583	0.258374	0.361606	0.787054	1.92602	0.410328	0.265232	0.916667	1.40935	0.341502	0.309679	0.878766	1.56815	0.583079	0.179422	0.985896	0.901417	0.48496	0.231991	0.950207	1.14682	0.458174	0.243156	0.939342	1.25961	0.474312	0.237682	0.947083	1.19391	0.310471	0.345771	0.841764	1.70303	0.539527	0.208504	0.97068	0.987077	0.234808	0.383095	0.769906	1.98308	0.362583	0.301784	0.861388	1.51756	0.393401	0.269013	0.882487	1.39992	0.288509	0.353189	0.82992	1.79709	0.559464	0.188327	0.961297	0.922125	0.256239	0.371817	0.758727	1.82997	0	0	0.874797	0.285806	0.393732	1.43892	0.895275	0.28313	0.395663	1.41438
Man2a2	0.752652	-0.090055	0.997855	-0.528969	0.876966	0.0444675	0.998933	0.269263	0.81707	-0.0644187	0.999382	-0.391193	0.852303	0.0506855	0.997411	0.316126	0.902624	0.0335192	0.999313	0.190319	0.698317	-0.105368	0.995034	-0.644756	0.895103	-0.0356516	0.995689	-0.215617	0.909314	-0.0323498	0.995171	-0.184319	0.608786	0.143899	0.984599	0.855928	0.729076	-0.101064	0.997543	-0.569098	0.811619	-0.0633668	0.99968	-0.406092	0.978497	-0.00786319	0.998859	-0.0458721	0.951115	-0.017596	0.999156	-0.0996956	0.902446	-0.0330993	0.998877	-0.207226	0.852565	0.0525917	0.998247	0.290215	0.836961	-0.0595312	0.999962	-0.351839	0.420907	-0.216393	0.902351	-1.25019	0.73649	-0.0918918	0.995182	-0.531682	0.828793	-0.0591978	0.999828	-0.328723	0.680663	-0.111865	0.971545	-0.640683	0.898404	-0.0341412	0.999142	-0.214201	0.789708	0.0738328	0.9936	0.438961	0.868622	0.0485614	0.998492	0.274409	0.834867	-0.0566582	0.994644	-0.336726	0.686013	-0.110949	0.998845	-0.673101	0.779787	-0.078797	0.993581	-0.454857	0.910148	-0.0314725	0.995972	-0.189217	0.771493	-0.0797479	0.990354	-0.440773	0.884916	0.0400724	0.995099	0.229618	0.714033	-0.100217	0.980867	-0.593929	0.956874	-0.0147278	0.999151	-0.0910154	0.94268	-0.0194378	0.997998	-0.116703	0.575657	-0.149602	0.961438	-0.900912	0.954837	0.0164692	0.999918	0.087138	0.945289	-0.0180088	0.99978	-0.108045	0.79691	-0.0734487	0.998821	-0.423953	0.95314	0.0162256	0.999176	0.0993542	0.718482	0.107157	0.999104	0.61606	0.690617	-0.113622	0.995654	-0.668109	0.695413	-0.112718	0.998302	-0.639505	0.693736	-0.112736	0.999055	-0.650165	0.91667	0.0332679	0.997802	0.17783	0.934058	-0.0235722	0.997496	-0.135676	0.777825	-0.0737348	0.994926	-0.451783	0.673075	-0.112727	0.981392	-0.653342	0.843095	-0.0535027	0.995817	-0.309576	0.583316	-0.142423	0.956761	-0.855648	0.542517	-0.172351	0.955805	-0.889726	0.518111	-0.182714	0.960196	-1.02713	0.994306	0.00201281	0.999884	0.0122667	0.849424	0.0528024	0.997858	0.321292	0.570271	-0.157123	0.959799	-0.832453	0.88434	-0.040431	0.998055	-0.238989	0.926418	-0.0253496	0.999749	-0.159187	0.772081	-0.0829424	0.999249	-0.492895	0.607344	-0.144934	0.964415	-0.830014	0.395962	-0.225434	0.890546	-1.34813	0.968834	-0.0109828	0.999697	-0.0610042	0.629494	-0.134986	0.966994	-0.762852	0.93826	-0.022242	0.999238	-0.13144	0.811694	-0.0649748	0.995048	-0.399217	0.463959	-0.194455	0.91853	-1.1912	0.777555	-0.0741716	0.998605	-0.481378	0.452474	-0.213615	0.915348	-1.1757	0.652274	-0.121562	0.983196	-0.765352	0.863159	-0.0476021	0.994399	-0.282782	0.975053	-0.00855413	0.9976	-0.0517369	0.72156	-0.09888	0.990621	-0.586515	0.891553	-0.035929	0.997038	-0.222058	0.679954	-0.109974	0.979997	-0.657729	0.736017	-0.100272	0.999467	-0.553826	0.533395	-0.165549	0.962945	-1.04704	0.838756	-0.0571977	0.99821	-0.353097	0.976461	0.0080857	0.999489	0.0499643	0.941696	-0.0206315	0.999001	-0.122364	0.73633	-0.10668	0.999089	-0.565535	0.628501	-0.136592	0.983243	-0.814727	0.910057	-0.0301741	0.997141	-0.184455	0.860716	-0.049994	0.999046	-0.275829	0.775634	-0.0806067	0.998709	-0.472926	0.739068	-0.0897043	0.991458	-0.546118	0.934199	-0.0229433	0.999702	-0.128358	0.893036	-0.0378045	0.999045	-0.224683	0.809637	-0.0652804	0.999551	-0.378888	0.656872	-0.125436	0.989246	-0.75739	0.847825	0.0528834	0.997907	0.327001	0.992112	0.00278444	0.999615	0.0169236	0.940987	-0.0204231	0.998143	-0.122045	0.959179	-0.0144512	0.999935	-0.0840568	0.950544	0.0184562	0.99959	0.101855	0.714172	-0.101528	0.998571	-0.621875	0.760074	-0.0843315	0.999596	-0.509586	0.762349	-0.0854825	0.997818	-0.507765	0.564306	-0.158863	0.976815	-0.927435	0.96157	-0.0139229	0.999522	-0.0804276	0.785127	-0.0722006	0.990062	-0.454446	0.533336	-0.165467	0.953307	-1.02177	0.865088	-0.04769	0.998439	-0.287666	0.900992	0.0341492	0.998028	0.196561	0.704787	-0.0945473	0.984175	-0.610676	0	0	0.989065	-0.0588701	0.789313	-0.346726	0.997856	-0.0593645	0.811656	-0.352468
Fes	0.63764	0.459202	0.990819	0.790574	0.45897	0.779977	0.940544	1.28799	0.766454	0.280927	0.999382	0.502305	0.452858	0.753407	0.931913	1.27458	0.515415	0.632622	0.945293	1.01179	0.526418	0.63333	0.963261	1.05379	0.502959	0.654633	0.940947	1.09541	0.559151	0.598685	0.957464	0.945197	0.473039	0.731015	0.947387	1.19999	0.554575	0.564011	0.972125	0.970941	0.83735	0.203349	0.999862	0.349772	0.621755	0.495118	0.990083	0.839652	0.928222	0.0853076	0.999156	0.146489	0.399592	0.834347	0.902432	1.42412	0.454331	0.731744	0.937602	1.1684	0.470253	0.724874	0.941205	1.23456	0.566366	0.590424	0.970518	0.890692	0.538043	0.625031	0.965719	0.972932	0.669247	0.429502	0.999828	0.649361	0.474754	0.679676	0.918145	1.11269	0.784742	0.25171	0.999142	0.458246	0.603087	0.515907	0.968822	0.855842	0.502945	0.667791	0.957041	1.11128	0.425255	0.750679	0.891715	1.28792	0.472682	0.725653	0.947975	1.19565	0.540836	0.595501	0.947056	0.994887	0.575738	0.551602	0.979046	0.938311	0.443048	0.752669	0.911395	1.16416	0.614725	0.496244	0.963	0.798506	0.781303	0.252854	0.987256	0.449964	0.387334	0.903666	0.90655	1.45496	0.68985	0.397023	0.983067	0.647706	0.497088	0.688727	0.93514	1.09299	0.71491	0.354041	0.992265	0.562009	0.488695	0.691178	0.93423	1.09014	0.547031	0.592941	0.969558	0.992081	0.385146	0.857375	0.89629	1.46831	0.44956	0.762104	0.941963	1.29223	0.328114	1.04318	0.86801	1.64153	0.348062	0.984416	0.87662	1.5327	0.405199	0.937138	0.912468	1.37428	0.45387	0.798628	0.93746	1.27298	0.447853	0.717205	0.916535	1.2446	0.570445	0.549296	0.964355	0.90851	0.479293	0.668596	0.930802	1.09544	0.593495	0.558036	0.964274	0.834841	0.788738	0.243343	0.994885	0.417959	0.427396	0.760115	0.913587	1.15948	0.448513	0.769841	0.929613	1.20456	0.7623	0.283903	0.999832	0.51991	0.46	0.771237	0.941341	1.25036	0.312496	1.01012	0.826504	1.48115	0.330516	0.984311	0.846315	1.59864	0.477248	0.701576	0.951535	1.22509	0.63217	0.469302	0.998653	0.814546	0.766807	0.296984	0.985591	0.479003	0.505628	0.667209	0.942717	1.05719	0.764495	0.276676	0.99919	0.467756	0.707562	0.336073	0.982203	0.593174	0.186481	1.7359	0.697965	2.24176	0.504624	0.670683	0.958781	1.11807	0.939295	0.0677693	0.998475	0.123873	0.648108	0.444102	0.991155	0.777673	0.328221	1.0171	0.834133	1.53	0.660066	0.427371	0.985054	0.747035	0.532261	0.578836	0.942409	1.02472	0.549122	0.561522	0.951531	0.99115	0.363172	0.869513	0.860752	1.49657	0.549228	0.585455	0.973817	0.975469	0.404367	0.802572	0.89043	1.32948	0.564368	0.591844	0.980521	0.946827	0.409984	0.798295	0.917057	1.38509	0.638602	0.459025	0.98411	0.814964	0.411141	0.814647	0.912606	1.39176	0.615077	0.482914	0.969111	0.84128	0.507633	0.675913	0.96391	1.11275	0.489991	0.684115	0.948842	1.16243	0.670533	0.403237	0.98959	0.694627	0.655021	0.423631	0.991458	0.702368	0.727348	0.332945	0.998709	0.578529	0.556769	0.535903	0.95073	0.963485	0.563716	0.549797	0.979998	0.897553	0.722131	0.341042	0.999045	0.59421	0.432276	0.783341	0.917102	1.23516	0.295599	1.0892	0.824779	1.78321	0.644732	0.439616	0.985514	0.785735	0.664262	0.419276	0.996241	0.742983	0.583608	0.526789	0.983326	0.903634	0.475503	0.697933	0.948127	1.17183	0.744315	0.327748	0.99959	0.535593	0.658041	0.445892	0.99045	0.75153	0.382199	0.889715	0.899012	1.45817	0.562379	0.612056	0.976054	0.972738	0.536576	0.603254	0.969053	0.99427	0.599746	0.510477	0.984869	0.875924	0.554635	0.547418	0.953366	0.9848	0.783125	0.256131	0.99524	0.451485	0.733622	0.317018	0.998439	0.576192	0.580179	0.518832	0.966764	0.873913	0.328003	1.07814	0.826014	1.57662	0	0	0.948918	0.61039	0.550776	1.00066	0.96089	0.597093	0.543934	0.991615
Furin	0.987896	0.00868132	0.99994	0.025463	0.951157	-0.0372674	0.998933	-0.106536	0.847794	-0.107444	0.999382	-0.324593	0.774421	-0.167726	0.997411	-0.486627	0.913011	0.0602775	0.999313	0.169933	0.693563	-0.217479	0.994663	-0.655452	0.641896	-0.253891	0.976025	-0.760507	0.888995	-0.0773231	0.995171	-0.225862	0.972145	0.0196181	0.998473	0.0583952	0.953444	0.0323302	0.998027	0.0959292	0.860937	-0.102787	0.999862	-0.298482	0.679977	-0.231672	0.995518	-0.702018	0.975447	-0.0174113	0.999156	-0.0500495	0.907366	-0.0643308	0.998877	-0.196727	0.812535	-0.141011	0.998247	-0.37034	0.896437	0.0761189	0.999962	0.222549	0.65152	0.26412	0.987027	0.701561	0.952688	-0.034127	0.99905	-0.0937449	0.631543	0.291164	0.998673	0.728976	0.886082	0.0772196	0.993796	0.223021	0.893181	0.0793415	0.999142	0.225278	0.903006	0.0683784	0.995559	0.200584	0.963919	-0.0251729	0.998492	-0.0750454	0.777025	0.162717	0.989677	0.457445	0.801626	-0.158609	0.998845	-0.418314	0.901332	-0.0663946	0.995233	-0.201694	0.914632	0.0609145	0.995972	0.179738	0.939507	0.0416335	0.999138	0.115177	0.929456	-0.0478373	0.996926	-0.140443	0.93259	-0.045269	0.996421	-0.137097	0.829431	-0.121603	0.999151	-0.362589	0.766626	0.164878	0.991323	0.481717	0.976313	-0.016027	0.998974	-0.0477889	0.740736	0.190651	0.993741	0.509096	0.861075	0.0965173	0.99978	0.275541	0.734497	-0.18926	0.998821	-0.55871	0.896347	-0.0766958	0.999176	-0.220263	0.958722	0.0304185	0.999104	0.0884511	0.652594	-0.265032	0.988235	-0.755637	0.925671	0.0526826	0.999472	0.152384	0.783094	0.157372	0.999484	0.454514	0.88892	-0.0775316	0.997802	-0.237387	0.795536	0.151292	0.991737	0.424916	0.84408	0.10981	0.994926	0.314919	0.876307	0.084485	0.994261	0.241021	0.408451	0.484693	0.89683	1.29286	0.796227	0.13995	0.995073	0.402804	0.747631	0.188123	0.991826	0.470076	0.690569	-0.211985	0.990744	-0.632691	0.965081	0.0267994	0.999884	0.0752514	0.842412	-0.110102	0.997858	-0.336448	0.942989	-0.039063	0.996113	-0.104873	0.991691	-0.00575332	0.99948	-0.0171078	0.963457	0.0272491	0.999749	0.0789716	0.865603	-0.0977379	0.999249	-0.288	0.835216	-0.113598	0.996534	-0.335993	0.726135	0.206384	0.987249	0.556295	0.997047	0.0021414	0.999697	0.00577894	0.957032	0.0289626	0.998862	0.085194	0.918618	-0.0586565	0.999238	-0.173383	0.805056	0.142195	0.995048	0.413574	0.984242	0.0109137	0.998716	0.0321269	0.831151	-0.120243	0.998605	-0.363328	0.758154	-0.163695	0.989475	-0.481839	0.884166	0.0832056	0.996696	0.247454	0.843266	-0.110173	0.994338	-0.324397	0.949928	0.0345494	0.99733	0.103895	0.881283	0.0843701	0.99584	0.245785	0.969622	-0.0247158	0.999644	-0.0620247	0.967153	0.0227691	0.997794	0.0656569	0.806286	-0.133956	0.999467	-0.402835	0.94738	0.0381657	0.999065	0.110949	0.944052	0.041555	0.99821	0.121776	0.921451	0.0578264	0.999489	0.166977	0.835847	-0.117636	0.998699	-0.346672	0.98464	0.0112044	0.999462	0.0323353	0.70581	0.228391	0.998771	0.635649	0.744534	0.204464	0.997141	0.532063	0.745593	0.185788	0.99814	0.510047	0.804229	0.142465	0.998709	0.411308	0.99796	0.00138621	0.999781	0.00419273	0.817794	-0.125478	0.99919	-0.358168	0.711513	0.21004	0.999045	0.61796	0.830595	0.123636	0.999551	0.336491	0.680059	-0.232546	0.99119	-0.703083	0.787779	0.163684	0.997907	0.45873	0.737503	0.200353	0.99773	0.573729	0.822653	0.128298	0.998	0.369507	0.672899	0.248216	0.998876	0.693312	0.989795	0.00737558	0.99959	0.0210039	0.967599	0.0232832	0.999866	0.0689687	0.80035	-0.137993	0.999596	-0.421998	0.8899	0.0800169	0.997882	0.232443	0.686292	0.236576	0.997191	0.649802	0.915619	-0.0601584	0.998921	-0.176855	0.990027	-0.00705206	0.999913	-0.0208336	0.889586	0.0784871	0.997583	0.227717	0.707851	-0.221503	0.998439	-0.634493	0.874742	0.0869527	0.997307	0.249062	0.759808	-0.178266	0.992087	-0.492795	0	0	0.995976	0.0144888	0.848574	0.0334263	0.998456	0.0211936	0.870173	0.0620261
Blm	0.969121	0.0431351	0.99994	0.0649755	0.992275	0.0109515	0.999249	0.0168395	0.928152	0.103205	0.999382	0.152493	0.946637	-0.0731621	0.998723	-0.113644	0.798493	0.276815	0.996697	0.397132	0.923774	0.10946	0.999467	0.159164	0.766431	-0.300385	0.994247	-0.485768	0.782661	0.309524	0.992029	0.446387	0.791153	0.293066	0.997088	0.442866	0.933867	-0.0895856	0.998027	-0.136346	0.723815	-0.375919	0.992416	-0.602079	0.699346	0.43429	0.996354	0.657275	0.852822	-0.200085	0.999156	-0.301688	0.807847	-0.267363	0.998877	-0.411174	0.97803	-0.0309192	0.999683	-0.0430045	0.637875	-0.513514	0.990617	-0.804736	0.927493	-0.0963557	0.99913	-0.141352	0.561159	0.669625	0.970148	0.918178	0.87354	0.206938	0.999828	0.241946	0.860057	-0.186261	0.99206	-0.274453	0.616498	0.601661	0.985682	0.84021	0.902437	0.128833	0.995526	0.201767	0.979057	0.030142	0.998492	0.0435508	0.779994	0.309645	0.989704	0.451191	0.812683	-0.268467	0.998845	-0.394542	0.879218	0.170409	0.995233	0.247214	0.931852	-0.094242	0.995972	-0.143382	0.737721	0.350303	0.984623	0.508233	0.976119	-0.0317125	0.997833	-0.0474893	0.745678	-0.337793	0.983499	-0.52569	0.836017	0.230131	0.999151	0.348382	0.873657	0.173818	0.997998	0.258095	0.946164	-0.0707229	0.998974	-0.108682	0.945792	-0.0725611	0.999918	-0.104613	0.895564	-0.135285	0.99978	-0.206676	0.885388	-0.152019	0.998821	-0.237458	0.831801	-0.231786	0.999176	-0.359097	0.930218	-0.0965988	0.999104	-0.149655	0.801008	-0.265903	0.99948	-0.423076	0.989311	0.0147523	0.999476	0.0218818	0.917486	0.11828	0.999484	0.17105	0.706353	0.437214	0.9955	0.640346	0.924777	-0.101359	0.996306	-0.154825	0.88388	-0.148878	0.994926	-0.233857	0.981622	-0.0247268	0.998606	-0.0356688	0.795721	-0.269699	0.995817	-0.404909	0.960983	0.0527629	0.999897	0.076308	0.951401	0.0677883	0.997371	0.0890405	0.835463	-0.219175	0.998241	-0.330107	0.843171	-0.21353	0.999832	-0.340071	0.567505	-0.59759	0.978181	-0.967549	0.973704	0.0366425	0.997987	0.0483405	0.998872	-0.00150124	0.999831	-0.00232231	0.829332	-0.233462	0.999749	-0.371556	0.636863	-0.506727	0.998653	-0.803341	0.986194	-0.0184678	0.999975	-0.02795	0.703594	0.440322	0.981681	0.604262	0.694434	-0.405434	0.994275	-0.613371	0.98551	0.0200372	0.999172	0.0287181	0.897251	0.146861	0.999238	0.219133	0.983979	0.022551	0.998728	0.0336489	0.893843	0.152712	0.994859	0.217054	0.965044	0.048114	0.999338	0.0746751	0.829243	0.234841	0.993393	0.337505	0.900175	0.136705	0.996696	0.213061	0.649898	0.501117	0.975991	0.744724	0.873834	-0.166207	0.993908	-0.262714	0.543346	0.753142	0.954551	1.00024	0.817872	0.270052	0.996837	0.375066	0.977113	-0.03104	0.997794	-0.0457407	0.621315	0.587265	0.990517	0.811498	0.631646	0.596811	0.987904	0.805935	0.904484	0.136437	0.99821	0.208228	0.81347	0.265198	0.999489	0.399555	0.834164	-0.221742	0.998699	-0.350278	0.857923	0.204573	0.999234	0.300671	0.949436	0.0718013	0.998771	0.106784	0.679203	-0.427297	0.989905	-0.675254	0.68052	0.467696	0.994414	0.647279	0.702443	0.422123	0.998709	0.6339	0.956375	0.0602486	0.998248	0.0896891	0.841015	-0.217634	0.999702	-0.311857	0.998185	0.00253656	0.999963	0.00380125	0.946748	0.0722557	0.999551	0.105053	0.942711	-0.0804844	0.99858	-0.12252	0.649418	0.55444	0.986753	0.774622	0.958065	0.0594924	0.99773	0.0900098	0.941078	-0.081807	0.998143	-0.121856	0.869698	-0.183599	0.999935	-0.269397	0.99101	0.0125887	0.99959	0.018504	0.918691	-0.1145	0.999866	-0.173328	0.860748	-0.195334	0.999596	-0.292722	0.809039	0.27612	0.997882	0.405788	0.658788	0.510512	0.99378	0.710448	0.909998	0.125964	0.998921	0.188685	0.834195	0.225511	0.993149	0.348905	0.753742	0.37366	0.99463	0.514571	0.983914	0.0233617	0.998784	0.0341367	0.964439	-0.0495501	0.99839	-0.0704417	0.964083	0.0472598	0.99926	0.0725816	0	0	0.995655	0.0460132	0.849857	0.0556536	0.998319	0.0229564	0.873745	0.0338928
Crtc3	0.646923	0.27759	0.992775	0.768819	0.876272	-0.0881748	0.998933	-0.270796	0.510345	-0.367901	0.95473	-1.1133	0.940739	-0.0435297	0.998423	-0.126227	0.776041	-0.159669	0.996085	-0.44253	0.833242	-0.116428	0.999467	-0.350238	0.868091	-0.0905952	0.995689	-0.271601	0.810024	-0.131026	0.992551	-0.389008	0.84245	-0.110656	0.998028	-0.3324	0.784571	0.15894	0.998027	0.449171	0.932533	0.0516645	0.999891	0.144244	0.808941	-0.137106	0.996354	-0.411504	0.769892	-0.167497	0.999156	-0.475687	0.968969	0.0223803	0.998877	0.0657693	0.940211	0.0422617	0.998247	0.117127	0.870317	-0.0951548	0.999962	-0.279129	0.911465	-0.068059	0.99913	-0.172715	0.954452	0.0312368	0.99905	0.0902461	0.566823	0.331971	0.984002	0.870622	0.774405	-0.16026	0.988369	-0.446185	0.695102	-0.21841	0.999142	-0.657546	0.917314	0.0587371	0.996009	0.17088	0.649091	0.262068	0.994798	0.754874	0.900788	-0.0674154	0.996941	-0.20137	0.670009	0.264173	0.99776	0.709502	0.579605	-0.299793	0.956595	-0.901202	0.776776	-0.161412	0.995972	-0.475379	0.882054	-0.0831282	0.999136	-0.225174	0.84022	-0.109502	0.995099	-0.319839	0.944563	0.0396235	0.996555	0.112702	0.790544	-0.149414	0.999151	-0.447032	0.776413	0.15457	0.991868	0.460952	0.921344	-0.0560527	0.99835	-0.158924	0.855437	-0.103641	0.999918	-0.280313	0.971396	-0.0192149	0.99978	-0.0564572	0.804848	0.154751	0.998821	0.407032	0.995984	0.00289516	0.999973	0.00850982	0.829826	-0.123297	0.999104	-0.367299	0.906906	-0.0672071	0.99948	-0.196297	0.856884	-0.101457	0.999472	-0.294568	0.883072	-0.0838079	0.999484	-0.242828	0.850731	-0.104792	0.997802	-0.319845	0.863414	-0.0945534	0.994586	-0.282093	0.678297	-0.226835	0.988329	-0.664155	0.964656	-0.0246941	0.99811	-0.0686152	0.792264	0.146446	0.995817	0.41192	0.724274	-0.187367	0.988193	-0.550239	0.751719	-0.164923	0.991826	-0.4622	0.874965	0.0954122	0.998241	0.250092	0.992078	-0.00562339	0.999884	-0.0170669	0.951149	0.0352565	0.998002	0.103677	0.860231	-0.0922304	0.996113	-0.258218	0.92982	-0.0483492	0.998055	-0.144691	0.767871	-0.165047	0.999749	-0.508765	0.967019	0.0248168	0.999249	0.0703585	0.959705	-0.0276459	0.99944	-0.0816079	0.965233	0.024656	0.998563	0.0692253	0.640876	-0.245363	0.990661	-0.728334	0.983515	-0.011108	0.999172	-0.0326724	0.829624	-0.124298	0.999238	-0.365153	0.815606	0.140953	0.995048	0.39077	0.853986	-0.106385	0.994859	-0.299344	0.790753	-0.144233	0.998605	-0.452116	0.93773	-0.047941	0.997525	-0.122255	0.715779	0.216348	0.990863	0.618432	0.63508	-0.266533	0.971742	-0.778663	0.98479	0.0102522	0.99851	0.0315412	0.69056	-0.215124	0.986505	-0.655177	0.870808	-0.0925953	0.997005	-0.264883	0.94382	0.041185	0.996916	0.112355	0.968822	-0.0239638	0.999467	-0.0642086	0.834467	-0.117101	0.998593	-0.351309	0.657595	-0.245855	0.987338	-0.769122	0.927531	0.0516442	0.999489	0.154016	0.889713	-0.0769519	0.999001	-0.231999	0.969997	-0.022555	0.999234	-0.063172	0.839783	-0.118178	0.998771	-0.340434	0.999285	0.000524264	0.999691	0.0014631	0.840069	0.113096	0.999046	0.317239	0.692227	-0.214222	0.998709	-0.656815	0.648122	-0.238868	0.974258	-0.748251	0.770516	-0.156519	0.998132	-0.453493	0.831687	0.128645	0.999045	0.355142	0.907294	-0.0650203	0.999551	-0.183161	0.806624	0.140936	0.99849	0.417338	0.691391	-0.224409	0.99175	-0.676462	0.900256	0.0720925	0.99773	0.214554	0.699529	0.223641	0.997269	0.636288	0.890511	0.0852934	0.999935	0.226068	0.95641	0.0313991	0.99959	0.0897612	0.983804	-0.0125352	0.999866	-0.0344686	0.943457	0.0408297	0.999596	0.118352	0.99365	-0.00483337	0.999681	-0.0133628	0.912205	0.0617559	0.997491	0.177387	0.755982	-0.171298	0.99451	-0.518714	0.967919	-0.0230909	0.997909	-0.0670357	0.696515	-0.209782	0.987758	-0.639756	0.898316	-0.0712528	0.998439	-0.216363	0.941212	-0.0404832	0.998028	-0.116516	0.710551	-0.192284	0.98548	-0.598183	0	0	0.995536	-0.044666	0.839467	-0.13808	0.998187	-0.0661137	0.856161	-0.177938
Iqgap1	0.833485	0.108683	0.998195	0.352877	0.452784	0.387678	0.937139	1.30579	0.824776	0.110541	0.999382	0.374436	0.533897	0.314502	0.961111	1.05624	0.929684	-0.0425507	0.999313	-0.137266	0.958102	0.0263489	0.999467	0.0873913	0.562091	0.290818	0.955254	0.948061	0.578498	0.27425	0.963821	0.89904	0.781477	0.142458	0.997088	0.463905	0.833128	0.104286	0.998027	0.346188	0.170539	0.709242	0.673853	2.33508	0.776541	0.140175	0.996354	0.483047	0.937554	0.0410704	0.999156	0.127403	0.450162	0.38828	0.931729	1.27669	0.366877	0.462733	0.894742	1.40908	0.731065	0.181495	0.999962	0.587659	0.931537	0.0431588	0.99913	0.133448	0.737833	0.173852	0.995182	0.528869	0.685005	-0.213486	0.999828	-0.616621	0.869148	0.0779546	0.992239	0.256457	0.826384	0.104716	0.999142	0.367983	0.757151	0.146219	0.99291	0.508969	0.836702	0.10678	0.998492	0.341936	0.8107	0.11576	0.992721	0.386897	0.415198	0.401926	0.921173	1.35659	0.740384	0.173304	0.989906	0.539043	0.608661	0.264221	0.984601	0.858442	0.836704	0.105949	0.99734	0.312814	0.771665	0.144169	0.991467	0.460373	0.737129	0.160875	0.981068	0.544029	0.784903	0.135317	0.999151	0.459372	0.750184	0.150581	0.990711	0.516785	0.859043	0.0875595	0.993738	0.285838	0.626466	-0.250913	0.977682	-0.748854	0.912846	0.0528029	0.99978	0.172325	0.543582	0.317342	0.967335	1.00063	0.799498	0.121296	0.999176	0.429437	0.534537	0.311028	0.972616	1.06143	0.245075	0.590984	0.787003	1.95118	0.967173	-0.0218499	0.999472	-0.0672201	0.606583	0.264542	0.983627	0.850214	0.722576	0.179922	0.997168	0.603396	0.701245	0.195128	0.985019	0.629088	0.630469	0.234124	0.975711	0.770281	0.489708	0.348309	0.93646	1.06963	0.958827	0.0256831	0.997069	0.0807441	0.791215	-0.127655	0.995073	-0.412942	0.871821	-0.0791457	0.996912	-0.235716	0.989219	-0.00720663	0.999192	-0.0214752	0.622305	0.241929	0.987162	0.846722	0.993042	0.0043189	0.999381	0.0147577	0.86558	0.0842526	0.996113	0.248239	0.803383	0.117114	0.99544	0.409028	0.561734	0.296427	0.975643	1.0002	0.56504	0.296116	0.986447	0.979093	0.984857	0.009525	0.999975	0.0306576	0.989243	0.00679523	0.99904	0.0214124	0.54812	-0.305799	0.973921	-0.93772	0.614152	0.247551	0.963594	0.797189	0.590764	0.277845	0.983727	0.912491	0.810329	0.120593	0.995048	0.402167	0.804774	0.124259	0.993403	0.402044	0.511707	0.334289	0.952906	1.11811	0.720513	0.186997	0.987405	0.559878	0.488537	0.33654	0.946611	1.17644	0.633478	0.230401	0.971584	0.78235	0.684274	0.194775	0.987213	0.672768	0.826953	0.105812	0.99584	0.359786	0.419221	0.40508	0.921269	1.31564	0.953852	0.0288496	0.997656	0.0922678	0.80746	0.126528	0.999467	0.400345	0.301185	0.53882	0.836203	1.73807	0.609382	0.25493	0.98088	0.886634	0.701625	0.188121	0.994564	0.648778	0.737053	0.164543	0.989394	0.561745	0.653518	0.240229	0.995656	0.753918	0.68531	0.202192	0.996019	0.682357	0.469888	0.350003	0.937332	1.17998	0.682114	0.216472	0.994414	0.643863	0.6726	0.217021	0.996508	0.701198	0.622107	0.237722	0.969139	0.808085	0.792283	0.130707	0.998132	0.409416	0.6872	0.211045	0.99892	0.672821	0.832313	-0.10908	0.999551	-0.333026	0.913705	0.0548594	0.99849	0.184757	0.514909	0.327438	0.958112	1.10971	0.9741	0.0168172	0.99773	0.0555753	0.820526	0.114894	0.998	0.374016	0.769932	0.157382	0.999935	0.480299	0.804998	0.127397	0.99959	0.405432	0.853551	0.0953047	0.999866	0.313418	0.748468	0.165352	0.999253	0.535078	0.554876	0.303006	0.974158	0.991474	0.903149	-0.0614541	0.997491	-0.195771	0.537062	0.307667	0.966281	1.03032	0.57101	0.275634	0.959333	0.944356	0.839722	0.100435	0.997583	0.331744	0.73744	0.157067	0.998439	0.567617	0.860227	-0.0879513	0.997307	-0.278209	0.162347	0.668814	0.620482	2.25211	0	0	0.974503	0.170088	0.708817	0.563486	0.994806	0.157224	0.737636	0.522827
Wdr73	0.634941	-0.224594	0.990819	-0.796924	0.818997	-0.110047	0.998933	-0.398	0.478365	-0.32996	0.944928	-1.19893	0.813251	-0.111844	0.997411	-0.401115	0.863659	-0.0799867	0.99856	-0.267119	0.894696	-0.0615572	0.999467	-0.220187	0.588531	-0.244041	0.964782	-0.884655	0.559397	-0.260023	0.957464	-0.944606	0.50714	-0.305554	0.961033	-1.10928	0.716093	-0.168312	0.997214	-0.597573	0.751497	-0.150219	0.996304	-0.53955	0.56251	-0.269179	0.974055	-0.985594	0.697153	-0.18186	0.992671	-0.632858	0.861431	-0.0841161	0.998877	-0.295107	0.826357	-0.104525	0.998247	-0.342573	0.873476	-0.0815592	0.999962	-0.27227	0.533805	-0.290788	0.960063	-0.966489	0.568968	-0.265837	0.97189	-0.899931	0.397976	-0.395438	0.922036	-1.28486	0.666018	-0.192593	0.969361	-0.671912	0.800617	-0.116413	0.999142	-0.423694	0.903911	-0.0546694	0.995559	-0.198703	0.548478	-0.28581	0.970928	-0.995451	0.696052	-0.17418	0.979595	-0.631018	0.539274	-0.288684	0.969113	-1.02214	0.792875	-0.119228	0.993924	-0.427171	0.622247	-0.227775	0.986784	-0.826052	0.369041	-0.403524	0.87112	-1.3633	0.468303	-0.316157	0.918981	-1.15053	0.474028	-0.322462	0.916399	-1.16039	0.676357	-0.194535	0.993009	-0.702584	0.678118	-0.189162	0.980026	-0.673634	0.769754	-0.135108	0.992158	-0.471101	0.381237	-0.397945	0.896736	-1.34724	0.574557	-0.26011	0.967498	-0.883829	0.478135	-0.329292	0.946188	-1.1685	0.372358	-0.403554	0.886523	-1.50823	0.490563	-0.319848	0.955363	-1.17818	0.928676	-0.043286	0.99948	-0.150252	0.390543	-0.393411	0.905813	-1.40248	0.495048	-0.328585	0.952102	-1.12651	0.612171	-0.23809	0.985877	-0.861669	0.683286	-0.186431	0.984194	-0.669006	0.503314	-0.302871	0.941759	-1.07165	0.839432	-0.0916613	0.992909	-0.313747	0.821226	-0.106136	0.995817	-0.35342	0.730506	-0.157841	0.988339	-0.537292	0.755685	-0.141981	0.992178	-0.454573	0.600008	-0.249542	0.977475	-0.833434	0.716218	-0.173137	0.997703	-0.624861	0.91661	-0.0514653	0.997858	-0.177194	0.724163	-0.162628	0.98738	-0.517523	0.679931	-0.191248	0.982647	-0.67778	0.525987	-0.298615	0.968634	-1.09307	0.856247	-0.0889471	0.999249	-0.308264	0.519194	-0.301616	0.940636	-1.04116	0.56811	-0.258651	0.963362	-0.906593	0.663216	-0.2005	0.992874	-0.679936	0.826485	-0.0984709	0.993817	-0.346626	0.450778	-0.351393	0.94041	-1.27969	0.830674	-0.103842	0.995048	-0.358324	0.574847	-0.254691	0.958197	-0.912385	0.555161	-0.270332	0.965589	-1.00541	0.522413	-0.292539	0.938653	-1.00095	0.492117	-0.3177	0.947407	-1.16677	0.765816	-0.134422	0.991261	-0.488688	0.581067	-0.252944	0.962797	-0.912978	0.954124	-0.0268416	0.99867	-0.09468	0.831707	-0.101835	0.996837	-0.346124	0.646741	-0.207393	0.974038	-0.730702	0.590817	-0.253273	0.987601	-0.883229	0.864	-0.0840717	0.998593	-0.287945	0.522963	-0.300546	0.96449	-1.10845	0.992564	-0.0043989	0.999489	-0.0157828	0.499835	-0.309207	0.93843	-1.1289	0.723248	-0.172187	0.998263	-0.594766	0.334055	-0.443549	0.863368	-1.6266	0.659274	-0.228331	0.986381	-0.719936	0.424107	-0.373987	0.926614	-1.25653	0.913246	-0.052257	0.998709	-0.180774	0.61153	-0.231275	0.967305	-0.832718	0.599693	-0.240615	0.987062	-0.81595	0.705624	-0.183196	0.999045	-0.631185	0.502322	-0.307891	0.945009	-1.05513	0.4361	-0.360566	0.923657	-1.32779	0.86996	-0.0770648	0.99903	-0.278973	0.767995	-0.140013	0.99773	-0.504978	0.615935	-0.236295	0.986711	-0.82697	0.417057	-0.379501	0.919344	-1.33275	0.924992	-0.046127	0.99959	-0.154608	0.618735	-0.236235	0.987113	-0.844957	0.79411	-0.128612	0.999596	-0.435487	0.678308	-0.19729	0.989733	-0.696458	0.403993	-0.386645	0.907042	-1.3426	0.477962	-0.330207	0.948695	-1.18442	0.782003	-0.126722	0.990062	-0.461223	0.99829	0.00100209	0.999293	0.00351527	0.573674	-0.259442	0.98303	-0.952641	0.713538	-0.167091	0.990463	-0.580018	0.693482	-0.179663	0.983137	-0.635285	0	0	0.971867	-0.212648	0.655211	-0.749785	0.986129	-0.215993	0.653007	-0.725319
Nmb	0.713334	-0.318702	0.997855	-0.616651	0.941507	0.0645194	0.998933	0.127619	0.893776	-0.112568	0.999382	-0.225818	0.645215	0.404926	0.986224	0.781771	0.889526	-0.110656	0.999313	-0.216073	0.828676	-0.178819	0.999467	-0.359978	0.837011	-0.167133	0.995689	-0.336416	0.771624	-0.228319	0.99152	-0.469686	0.571029	0.511745	0.97677	0.947457	0.762689	-0.251295	0.998027	-0.496138	0.524195	0.589423	0.958466	1.08516	0.759363	0.276227	0.996354	0.521319	0.793055	-0.217858	0.999156	-0.426623	0.627356	-0.399104	0.976911	-0.820729	0.696777	0.344722	0.998247	0.608508	0.962976	0.0414836	0.999962	0.079366	0.723954	-0.289713	0.99639	-0.548601	0.730181	0.311746	0.995182	0.544923	0.594087	-0.47527	0.991122	-0.8101	0.98128	0.0193551	0.998693	0.036527	0.890079	-0.113736	0.999142	-0.23186	0.994979	-0.00523968	0.999426	-0.0103581	0.98361	-0.0179278	0.998492	-0.0340801	0.940746	0.061769	0.997255	0.120068	0.816874	0.199516	0.998845	0.385552	0.828163	0.183879	0.994001	0.353118	0.85643	0.161149	0.995972	0.303348	0.724146	-0.290617	0.984597	-0.535628	0.834041	-0.170855	0.995099	-0.332387	0.732899	-0.280327	0.980867	-0.553128	0.794015	-0.217937	0.999151	-0.439453	0.665804	0.381022	0.977824	0.701033	0.755153	0.267227	0.990688	0.501932	0.903736	-0.0993104	0.999918	-0.186085	0.806328	0.204905	0.99978	0.386005	0.662073	-0.368646	0.996677	-0.719995	0.897103	0.111219	0.999176	0.218647	0.766393	0.27749	0.999104	0.507727	0.936422	0.0678004	0.99948	0.133898	0.735673	-0.286069	0.999367	-0.551414	0.870924	-0.140456	0.999484	-0.26827	0.833141	-0.180605	0.997802	-0.358067	0.838386	-0.167544	0.993344	-0.334449	0.761661	0.261788	0.993155	0.485642	0.763521	-0.235696	0.990551	-0.465869	0.860386	0.148635	0.995817	0.275085	0.881634	0.122154	0.997923	0.232258	0.781935	-0.226372	0.994609	-0.404384	0.671897	-0.348395	0.989754	-0.673161	0.83312	-0.178249	0.999832	-0.362181	0.896308	-0.110911	0.997858	-0.220553	0.695443	-0.315497	0.983307	-0.574098	0.732189	0.293051	0.990475	0.562216	0.78235	-0.239671	0.999749	-0.476182	0.957874	0.0468636	0.999249	0.0898857	0.962267	-0.0401121	0.99944	-0.0764138	0.87925	-0.127784	0.998056	-0.241276	0.924987	-0.0794725	0.999697	-0.147009	0.914429	-0.0872866	0.998779	-0.16991	0.798183	0.241814	0.999238	0.433906	0.84357	0.169879	0.995048	0.330661	0.956744	0.0453927	0.998716	0.0882253	0.689213	0.357184	0.997422	0.681452	0.902547	0.100641	0.995885	0.191613	0.969471	-0.0330683	0.998251	-0.0650038	0.963959	0.0377227	0.997644	0.0741373	0.971554	0.0298847	0.997412	0.0589961	0.83867	0.174444	0.99584	0.335072	0.87384	0.135542	0.997005	0.258613	0.871232	0.140042	0.996612	0.25844	0.7656	0.270881	0.999467	0.489763	0.823862	-0.186012	0.998593	-0.374179	0.863857	-0.147739	0.99821	-0.297536	0.875379	0.135087	0.999489	0.265572	0.748006	0.278168	0.990928	0.537503	0.942351	-0.0638582	0.999234	-0.121457	0.830155	-0.181422	0.998771	-0.361199	0.632494	-0.390343	0.984039	-0.780845	0.966306	-0.0355036	0.999094	-0.0664033	0.733543	-0.280748	0.998709	-0.564858	0.859224	0.148196	0.995457	0.290797	0.91296	-0.0899597	0.999702	-0.169933	0.925459	0.0852766	0.999045	0.156334	0.76716	-0.247192	0.999551	-0.465705	0.904115	0.103935	0.99849	0.205383	0.845777	0.172203	0.997907	0.331458	0.948596	0.0571048	0.99773	0.11036	0.85348	0.163367	0.998	0.304463	0.931357	0.0770703	0.999935	0.14146	0.898106	0.110566	0.99959	0.210289	0.848057	-0.161154	0.999866	-0.325317	0.984763	0.01674	0.999596	0.0318676	0.916422	-0.0903587	0.997882	-0.176211	0.948668	-0.0568161	0.997491	-0.103577	0.855473	-0.151399	0.99843	-0.304024	0.97677	-0.0241383	0.998721	-0.0485354	0.874833	0.133962	0.997583	0.25838	0.887307	0.118845	0.998439	0.239938	0.919135	-0.0877555	0.998028	-0.160403	0.775268	0.248826	0.993476	0.460168	0	0	0.995779	-0.0040023	0.833074	-0.0134429	0.998028	-0.0115837	0.846917	-0.0222191
Sec11a	0.968179	-0.012405	0.99994	-0.0669596	0.860975	-0.0554429	0.998933	-0.3046	0.798536	-0.0773701	0.999382	-0.431658	0.718909	-0.110986	0.997411	-0.611121	0.864951	-0.049436	0.99856	-0.264562	0.989806	0.00396195	0.999467	0.0212544	0.969724	-0.011195	0.999015	-0.062067	0.875148	0.0473389	0.995171	0.254256	0.964997	0.0135953	0.998473	0.0733901	0.82802	-0.0655726	0.998027	-0.356952	0.59725	-0.169012	0.981605	-0.900242	0.74878	-0.097285	0.996354	-0.545027	0.930069	-0.0269604	0.999156	-0.14271	0.94833	0.0197571	0.998877	0.109562	0.900141	-0.0421394	0.998247	-0.195952	0.908626	-0.0356863	0.999962	-0.196232	0.824772	0.0699429	0.99639	0.343923	0.835879	-0.0675105	0.998578	-0.327327	0.962784	-0.0152587	0.999828	-0.0709278	0.926272	-0.0274715	0.998001	-0.144054	0.670598	-0.127353	0.996225	-0.713558	0.812996	-0.0710767	0.993898	-0.389371	0.922944	0.0306667	0.998492	0.160465	0.828752	-0.0626496	0.994115	-0.349388	0.609551	-0.168354	0.987451	-0.850323	0.858095	-0.0535788	0.995233	-0.290877	0.825696	-0.0666857	0.995972	-0.369249	0.858835	-0.0566165	0.999136	-0.269933	0.78361	-0.0847473	0.991467	-0.435657	0.658119	-0.131788	0.971195	-0.717217	0.813029	0.0743628	0.999151	0.398081	0.976167	-0.00885409	0.999102	-0.0484888	0.887743	-0.0425765	0.994979	-0.227201	0.803549	-0.075177	0.999528	-0.382741	0.858951	-0.0535713	0.99978	-0.279798	0.877424	-0.0465439	0.998821	-0.254086	0.529577	-0.187111	0.968158	-1.06287	0.999912	3.36734e-05	0.999922	0.000187569	0.586581	-0.171981	0.977236	-0.912813	0.777755	-0.085221	0.999472	-0.461017	0.381999	-0.259948	0.89893	-1.44337	0.885718	-0.0461478	0.997802	-0.244276	0.959703	0.0149662	0.998472	0.0828531	0.877296	0.045298	0.994926	0.24722	0.789329	-0.0784132	0.992279	-0.413719	0.96573	0.0127284	0.9973	0.0671978	0.689116	-0.119356	0.980706	-0.624022	0.671204	0.130069	0.982939	0.620161	0.717714	-0.113609	0.99198	-0.574573	0.7849	-0.0864748	0.999832	-0.469164	0.84189	0.0603972	0.997858	0.337578	0.679856	-0.122139	0.981083	-0.605159	0.861756	-0.0543188	0.997668	-0.286089	0.838988	-0.0654115	0.999749	-0.350234	0.715792	-0.112489	0.999249	-0.619559	0.783523	-0.0834181	0.990414	-0.443752	0.853703	0.0566235	0.998056	0.292853	0.820423	-0.0702557	0.999697	-0.354431	0.834741	-0.0625191	0.994802	-0.329886	0.904643	-0.0365931	0.999238	-0.203289	0.973686	0.0105368	0.998728	0.0552737	0.857761	-0.054106	0.994859	-0.291522	0.844889	-0.0594963	0.998605	-0.333369	0.857617	-0.0548008	0.995885	-0.280755	0.948656	-0.0200619	0.997667	-0.109373	0.848366	-0.0575207	0.994338	-0.313709	0.748901	-0.0959315	0.993	-0.529575	0.927115	0.0289646	0.998435	0.150547	0.659385	-0.1403	0.992744	-0.717878	0.97138	0.0117268	0.997794	0.057202	0.59586	-0.162458	0.989269	-0.871255	0.870449	0.05005	0.998593	0.274167	0.875066	-0.0484948	0.99821	-0.272827	0.935698	-0.024198	0.999489	-0.136618	0.965163	-0.0139283	0.99922	-0.0730713	0.767248	-0.0948332	0.999234	-0.497108	0.901263	0.0391432	0.998771	0.208912	0.575775	-0.171396	0.974113	-0.913671	0.653299	-0.13353	0.991126	-0.706119	0.825832	-0.0685287	0.998709	-0.365134	0.766091	0.0894382	0.995457	0.487757	0.72312	-0.102892	0.995129	-0.550804	0.747747	-0.10214	0.999045	-0.537396	0.682541	-0.139391	0.991354	-0.643288	0.9754	-0.00949283	0.999327	-0.0525738	0.732848	-0.101771	0.994961	-0.581667	0.826809	-0.0700976	0.99773	-0.374534	0.910205	-0.0365891	0.998	-0.185928	0.964202	0.0155132	0.999935	0.0737057	0.92324	-0.0297031	0.99959	-0.158231	0.616922	-0.153819	0.987113	-0.849327	0.892065	-0.0420132	0.999596	-0.226426	0.715782	-0.10873	0.993383	-0.611374	0.82313	-0.069461	0.997491	-0.359612	0.90343	-0.037177	0.998921	-0.20252	0.624117	-0.150423	0.970498	-0.816778	0.904188	-0.0349942	0.997583	-0.197444	0.848538	-0.0600835	0.998439	-0.323362	0.972383	0.0106582	0.998525	0.0546987	0.977587	-0.00850265	0.99926	-0.0452844	0	0	0.994238	-0.052898	0.823538	-0.283538	0.998	-0.0545598	0.846628	-0.288483
Zfp592	0.639983	0.232641	0.991482	0.785072	0.352805	0.508586	0.884135	1.61604	0.461418	0.391045	0.938222	1.24557	0.448129	0.380074	0.929693	1.28796	0.418473	0.405488	0.894848	1.25857	0.429067	0.387738	0.924402	1.31547	0.448209	0.40174	0.918046	1.24024	0.46936	0.366457	0.92848	1.1708	0.447742	0.373919	0.936508	1.26963	0.497156	0.36413	0.955928	1.11562	0.375601	0.45532	0.896534	1.50966	0.393389	0.436805	0.901726	1.45254	0.612202	0.251681	0.980311	0.824367	0.183005	0.713171	0.679612	2.2512	0.256155	0.60389	0.797172	1.77322	0.563452	0.307543	0.978386	0.987764	0.610157	0.264753	0.981406	0.791961	0.4819	0.371466	0.949573	1.11114	0.562292	0.297223	0.982757	0.880813	0.707633	0.174396	0.976972	0.58383	0.306763	0.519523	0.842842	1.71464	0.533347	0.306824	0.943391	1.02527	0.454733	0.39338	0.943896	1.24016	0.403563	0.448061	0.880124	1.3492	0.40632	0.41591	0.917984	1.38257	0.417168	0.419409	0.891286	1.31992	0.481993	0.376026	0.952969	1.17888	0.407025	0.433399	0.893439	1.25838	0.484464	0.354299	0.926088	1.10912	0.452271	0.355341	0.905095	1.21824	0.28129	0.574	0.824682	1.81339	0.482964	0.352445	0.927048	1.13867	0.372883	0.470615	0.866578	1.43422	0.496155	0.366205	0.956522	1.04711	0.65438	0.234603	0.984442	0.704866	0.313618	0.531175	0.843643	1.66001	0.448872	0.379766	0.934071	1.28038	0.280627	0.570861	0.823244	1.84382	0.335828	0.507837	0.87388	1.61554	0.870159	0.0860103	0.999472	0.266989	0.519586	0.339617	0.961304	1.06324	0.613068	0.262446	0.985877	0.859496	0.345991	0.472599	0.846031	1.54532	0.51075	0.324339	0.945374	1.05306	0.599022	0.251211	0.967386	0.814189	0.626647	0.235685	0.970855	0.760822	0.271837	0.619682	0.7736	1.71402	0.861839	0.0844398	0.996912	0.254252	0.735739	0.174936	0.995725	0.536407	0.389325	0.444933	0.912361	1.47973	0.661342	0.214378	0.996368	0.74134	0.901962	0.0602544	0.996113	0.180646	0.633704	0.229919	0.975715	0.782861	0.395379	0.456986	0.911023	1.46497	0.572502	0.324213	0.990004	0.960373	0.583074	0.289386	0.95863	0.886599	0.550038	0.298727	0.956866	0.94926	0.667105	0.204067	0.992874	0.67158	0.331648	0.502537	0.827188	1.53507	0.622608	0.244801	0.992375	0.835159	0.268323	0.565352	0.802764	1.85487	0.513037	0.335171	0.936763	1.06396	0.652823	0.214118	0.991718	0.766514	0.407552	0.40568	0.889725	1.29606	0.300378	0.52709	0.819933	1.759	0.266872	0.539818	0.775111	1.82167	0.480327	0.348678	0.929244	1.16768	0.421325	0.398729	0.901146	1.32341	0.431075	0.400738	0.927417	1.28238	0.541872	0.313151	0.949828	0.972555	0.779628	0.148217	0.999467	0.459648	0.369307	0.508834	0.89221	1.50924	0.429631	0.419268	0.92502	1.37054	0.265542	0.602332	0.785306	1.88538	0.341312	0.520532	0.840753	1.59204	0.684441	0.220249	0.996677	0.682589	0.276469	0.595579	0.810825	1.83255	0.28513	0.538349	0.823367	1.74527	0.438281	0.393879	0.932856	1.21846	0.379132	0.475824	0.89936	1.45936	0.25067	0.578942	0.751342	1.88341	0.362979	0.46456	0.886829	1.41428	0.769168	0.149754	0.999045	0.490363	0.474943	0.354548	0.937082	1.12373	0.805666	0.125241	0.99849	0.419448	0.277526	0.533407	0.808847	1.85044	0.516484	0.343164	0.959212	1.11057	0.390617	0.435334	0.912086	1.41532	0.556233	0.305612	0.974936	0.966373	0.47768	0.372303	0.946867	1.16602	0.237385	0.62057	0.779207	2.00617	0.267432	0.631792	0.794271	1.85055	0.248739	0.62132	0.778119	1.93673	0.334055	0.526635	0.867674	1.55412	0.569319	0.29429	0.976458	0.949849	0.573048	0.271388	0.959333	0.939361	0.591559	0.26527	0.971032	0.880138	0.2442	0.583876	0.78323	1.97175	0.94655	0.0318416	0.998028	0.10592	0.364312	0.442826	0.855284	1.46224	0	0	0.912763	0.382432	0.474267	1.21721	0.928862	0.37992	0.450572	1.2402
Pde8a	0.0181615	0.890246	0.186484	3.96513	0.0128701	0.868333	0.147464	4.3261	0.00327408	0.963938	0.05545	4.97332	0.0254402	0.836545	0.225941	3.79433	0.00906116	0.994356	0.107685	4.05962	0.00822999	0.918006	0.105752	4.39573	0.0115479	0.920919	0.127398	4.13028	0.0125052	0.834412	0.136977	4.04156	0.0215289	0.837751	0.206433	3.84406	0.0102063	0.861929	0.120744	4.22074	0.0117977	0.824355	0.139413	4.29052	0.00425223	0.9461	0.0653289	4.86539	0.0145369	0.873357	0.16238	3.97394	0.0180735	0.791524	0.179457	3.99689	0.0191136	0.825857	0.194582	3.65927	0.0077154	0.910612	0.103201	4.55527	0.00580993	0.960667	0.0808417	4.28456	0.00576359	0.976602	0.0868741	4.36232	0.00953558	0.877344	0.132059	3.94047	0.00861529	0.883916	0.10298	4.08945	0.00837171	0.84395	0.11019	4.42351	0.0234066	0.825951	0.201846	3.73094	0.0203471	0.861752	0.207251	3.84862	0.0220189	0.735811	0.192353	3.69906	0.11328	0.634631	0.556852	2.63668	0.0110308	0.866207	0.121619	4.13495	0.021678	0.86549	0.208242	3.84962	0.0174568	0.776188	0.17648	3.60747	0.0112208	0.855492	0.12636	4.02274	0.0367723	0.739308	0.262857	3.38466	0.00256564	0.9846	0.0470584	5.0753	0.016473	0.810858	0.158942	3.89259	0.0100864	0.853975	0.116143	4.14106	0.0033882	0.991585	0.0581947	4.50834	0.00479496	1.03444	0.0687216	4.44077	0.037151	0.810382	0.287605	3.43332	0.0142226	0.775814	0.153939	4.14495	0.0306933	0.778411	0.266051	3.69311	0.0340786	0.706236	0.275749	3.55717	0.00519458	0.910795	0.0787778	4.56485	0.00237841	1.01597	0.0448263	5.01652	0.00296397	0.997975	0.0527444	5.05034	0.00840853	0.925484	0.104418	4.32118	0.00775161	0.899985	0.0984135	4.2635	0.0224269	0.816208	0.197763	3.53521	0.0180479	0.842876	0.176893	3.69834	0.00311017	1.0744	0.0476925	4.61189	0.017808	0.852926	0.183889	3.46181	0.00913993	0.869291	0.116343	4.14306	0.00950973	0.90246	0.119233	4.45747	0.01338	0.818648	0.149948	4.18594	0.00944446	0.983028	0.115802	3.8063	0.0305004	0.734926	0.250053	3.5544	0.0123658	0.821647	0.141498	4.31186	0.0151895	0.90597	0.168926	4.13137	0.0111358	0.87157	0.129736	4.10011	0.0164181	0.826886	0.164137	3.81082	0.0201705	0.82535	0.200209	3.62729	0.0197423	0.732961	0.178422	3.6862	0.00922351	0.998716	0.115697	4.41824	0.00968248	0.893726	0.11925	4.33494	0.00709398	0.880755	0.0894849	4.37936	0.0194337	0.922719	0.187079	3.98233	0.00197602	1.03534	0.0352132	4.84149	0.0101336	0.842645	0.11836	4.36724	0.00497687	0.899375	0.067542	4.60797	0.012334	0.766326	0.128939	4.1402	0.00667939	0.964839	0.0868673	4.46405	0.0169074	0.790139	0.177511	3.89055	0.00446091	0.998182	0.0650668	4.53379	0.00337128	1.00261	0.0571301	4.81603	0.00712757	0.864987	0.0944241	4.52353	0.0545125	0.655847	0.371683	3.33643	0.0210253	0.824295	0.197795	3.90751	0.0266787	0.81594	0.223305	3.70781	0.00986988	0.913485	0.130619	4.33385	0.0195283	0.826099	0.196635	3.93236	0.00918538	0.860045	0.115573	4.25362	0.00565122	0.936231	0.0854366	4.3503	0.00823689	0.877754	0.10792	4.38425	0.00848937	0.875946	0.101216	4.31527	0.00268119	1.05681	0.0480144	4.66725	0.0161553	0.924577	0.175863	4.01928	0.0228587	0.779239	0.213512	3.57945	0.0174168	0.795719	0.174612	4.05395	0.0215904	0.810827	0.202654	3.9151	0.011689	0.888585	0.13944	4.31611	0.0122899	0.827682	0.145684	4.12761	0.0035189	0.994678	0.0610191	4.79265	0.0144825	0.850857	0.164024	4.01528	0.0228831	0.841893	0.222433	3.8634	0.0243761	0.865006	0.221862	3.75644	0.0106165	0.914599	0.127702	4.2903	0.0161421	0.903988	0.17657	3.8704	0.0166903	0.787779	0.177014	3.9951	0.00937015	0.837431	0.110043	4.33079	0.00824854	0.922636	0.101035	4.33316	0.00718996	0.900298	0.0984472	4.551	0.00176516	1.14739	0.0333977	4.94076	0.00672419	0.795449	0.0839415	4.36844	0	6	0.145336	0.874687	0.0145543	4.1394	0.130177	0.865848	0.0113844	4.13758
Rps17	1.37736e-05	0.405889	0.000790346	7.29716	2.22138e-05	0.374307	0.00119889	7.37682	1.10463e-05	0.40718	0.000705279	7.43371	5.52181e-05	0.391165	0.00227906	6.84676	9.88227e-06	0.370006	0.000559768	6.87518	4.01105e-06	0.392376	0.000280678	7.67001	6.35584e-05	0.370849	0.00248382	6.53998	4.97916e-06	0.421722	0.000326047	7.38817	1.09657e-05	0.39117	0.000677304	7.35372	1.20461e-05	0.437163	0.0006935	7.19146	4.83701e-05	0.342797	0.00222067	6.92335	3.73647e-06	0.384367	0.000259535	7.87213	3.33314e-05	0.392981	0.00159807	6.74774	2.09049e-05	0.410062	0.00108155	7.19372	0.00026344	0.289252	0.00917985	5.69794	4.50528e-05	0.39198	0.00217417	6.97566	2.05392e-05	0.426241	0.00105441	6.61552	3.44896e-05	0.432148	0.00183353	6.54378	1.51445e-05	0.38576	0.0010837	6.57686	1.58888e-05	0.397095	0.000791657	6.71881	2.19808e-05	0.363295	0.00125333	7.11963	4.10992e-05	0.383871	0.00166334	6.75041	3.90406e-05	0.383948	0.00186346	6.82349	4.98498e-06	0.423607	0.000281233	7.37443	1.79642e-05	0.362282	0.00103757	7.14072	1.35006e-05	0.396067	0.000712347	7.0797	9.37553e-06	0.403984	0.000589422	7.42957	2.2096e-05	0.412498	0.00110462	6.43894	5.8147e-06	0.412206	0.000364306	7.19123	3.36159e-06	0.390785	0.000227848	7.53242	2.62785e-05	0.365166	0.00133514	7.07487	4.00549e-06	0.393872	0.000264148	7.48421	1.94202e-05	0.405068	0.000949277	6.87499	4.39972e-05	0.378626	0.00218126	6.28589	6.77571e-07	0.418379	6.29076e-05	7.82144	3.21775e-05	0.399172	0.00157318	6.84898	2.27612e-05	0.373645	0.00116849	7.16176	2.82125e-06	0.395374	0.000239206	8.00379	3.27441e-05	0.402034	0.00163821	6.97201	1.6107e-05	0.431702	0.000898282	7.04477	1.71665e-05	0.40955	0.00101999	7.09762	1.77137e-05	0.389764	0.00105073	7.29463	1.8329e-05	0.398674	0.000976997	7.02539	5.93905e-06	0.398116	0.000397137	7.25107	1.41455e-05	0.383224	0.000726332	6.72276	1.00014e-05	0.423069	0.000580829	6.90852	1.75911e-06	0.396263	0.000123839	7.45495	0.000140117	0.374414	0.00538466	5.56318	8.37283e-05	0.413983	0.00339261	6.25164	3.34711e-06	0.40389	0.000272017	7.99008	2.93784e-05	0.394675	0.00149992	7.0709	1.3686e-05	0.391841	0.000789421	6.3775	4.31547e-05	0.396946	0.00194911	6.71919	1.5124e-05	0.369979	0.00081012	7.45818	3.33049e-05	0.410555	0.00176935	7.06126	8.7724e-06	0.428959	0.00059258	7.18035	5.02449e-06	0.423503	0.000327837	7.24808	2.45347e-05	0.399723	0.00129087	6.58744	5.4645e-06	0.395769	0.000320714	7.18849	1.03356e-05	0.391239	0.000669275	7.48353	8.60277e-06	0.412489	0.000531536	7.45614	5.62434e-05	0.40217	0.00219409	6.55187	3.30266e-05	0.396636	0.00155215	7.07402	2.30471e-05	0.424605	0.00111266	6.62438	6.45643e-06	0.408616	0.000420351	7.66169	1.14265e-05	0.389228	0.000611857	7.19984	9.34214e-06	0.41719	0.000490745	7.33237	7.67886e-06	0.427441	0.000438406	7.36313	0.000131849	0.355662	0.0051075	6.22656	2.29441e-06	0.441595	0.000167748	7.53446	4.53272e-06	0.40414	0.000326732	7.53256	8.59159e-06	0.402769	0.000543409	7.48068	1.39532e-05	0.385738	0.000841694	7.53893	4.71277e-05	0.387195	0.00200198	6.89107	2.82012e-05	0.41055	0.0012812	7.00598	3.36449e-05	0.421971	0.00196231	6.96558	8.30917e-05	0.394784	0.00356283	6.6266	3.27427e-05	0.363662	0.00158311	6.78191	1.01569e-05	0.435682	0.000648462	6.93852	3.16749e-06	0.400435	0.000237417	7.73183	8.99537e-06	0.412303	0.000498485	7.27968	5.74595e-06	0.40108	0.000380505	7.0512	1.35007e-05	0.405113	0.000878558	7.27169	2.39597e-05	0.404457	0.00121742	6.64428	7.0141e-06	0.386759	0.000450305	7.66068	1.30079e-05	0.409045	0.000693123	7.42971	0.000169961	0.40561	0.00628595	6.43623	1.17032e-05	0.398098	0.000741701	7.22589	3.61013e-05	0.403421	0.00181812	6.7843	3.41375e-05	0.412083	0.00167741	6.80517	1.12075e-05	0.402347	0.000716841	7.45802	2.07939e-05	0.425421	0.00110696	7.1022	7.59518e-05	0.383899	0.00302559	6.64402	8.18247e-05	0.433341	0.00371251	6.33726	9.61045e-05	0.419609	0.00378054	6.51014	9.03444e-05	0.382627	0.00323184	6.52583	1.56578e-06	0.422245	0.000121678	7.87768	3.09142e-05	0.370686	0.00156413	7.05466	3.05606e-06	0.415279	0.000225506	7.37371	8.40827e-05	0.311062	0.00295651	6.33853	0	100	0.00135324	0.397913	2.96498e-05	7.04556	0.000963137	0.399448	1.66367e-05	7.07444
Cpeb1	0.742702	-0.109467	0.997855	-0.551012	0.491627	-0.233487	0.958367	-1.19612	0.429602	-0.246743	0.92171	-1.33581	0.650422	-0.148593	0.98717	-0.769471	0.378272	-0.274151	0.86865	-1.37058	0.384947	-0.261446	0.89649	-1.44526	0.394747	-0.271229	0.888584	-1.39173	0.379023	-0.268221	0.881393	-1.42353	0.468167	-0.242831	0.945852	-1.21324	0.683359	-0.125348	0.996934	-0.670196	0.391498	-0.275511	0.907197	-1.46003	0.565764	-0.184008	0.975125	-0.977397	0.377142	-0.277105	0.893542	-1.43621	0.49324	-0.219202	0.950775	-1.15838	0.254654	-0.376288	0.795516	-1.77883	0.431253	-0.253039	0.923245	-1.34566	0.402221	-0.261044	0.888285	-1.30116	0.465246	-0.237645	0.943154	-1.15378	0.362183	-0.288362	0.903593	-1.38514	0.627964	-0.143206	0.963357	-0.75438	0.575038	-0.189557	0.975975	-0.94058	0.537287	-0.188829	0.945082	-1.01542	0.591023	-0.171749	0.981978	-0.891454	0.417508	-0.246133	0.889476	-1.30959	0.39729	-0.277496	0.915824	-1.40935	0.282135	-0.322436	0.784748	-1.74972	0.313918	-0.335756	0.846392	-1.68848	0.473875	-0.223444	0.923613	-1.08695	0.318198	-0.298336	0.819754	-1.58351	0.291731	-0.313792	0.791665	-1.70885	0.249059	-0.348747	0.79035	-1.93998	0.36292	-0.277534	0.864411	-1.47671	0.532888	-0.188807	0.9508	-1.0037	0.412918	-0.255244	0.916028	-1.25977	0.405135	-0.273102	0.891562	-1.31072	0.79059	-0.0851263	0.998821	-0.437453	0.390728	-0.292599	0.900639	-1.45114	0.296934	-0.329142	0.841135	-1.7825	0.30796	-0.334922	0.851771	-1.71134	0.482714	-0.23141	0.95133	-1.14655	0.299327	-0.324322	0.841598	-1.71358	0.213536	-0.402551	0.73949	-2.11416	0.3249	-0.307649	0.827497	-1.61427	0.823108	-0.0713737	0.994926	-0.357945	0.214352	-0.398694	0.703705	-1.9227	0.650912	-0.147142	0.975806	-0.707714	0.439683	-0.23866	0.902926	-1.20534	0.670348	-0.129616	0.982939	-0.621875	0.37864	-0.264109	0.89196	-1.39927	0.401288	-0.271681	0.921511	-1.44274	0.287203	-0.338702	0.822372	-1.8011	0.405765	-0.243875	0.896077	-1.21919	0.307477	-0.306203	0.822644	-1.6766	0.374656	-0.280465	0.896699	-1.53027	0.409538	-0.265814	0.927507	-1.40338	0.372959	-0.265911	0.871224	-1.43908	0.485956	-0.219201	0.934317	-1.10657	0.743376	-0.102343	0.997839	-0.511168	0.489817	-0.209702	0.921209	-1.092	0.509547	-0.209805	0.964357	-1.1192	0.29945	-0.317611	0.836337	-1.73871	0.324483	-0.322138	0.831476	-1.60263	0.47406	-0.248694	0.939652	-1.21984	0.464281	-0.22272	0.919976	-1.14521	0.453994	-0.250205	0.932032	-1.27179	0.40881	-0.257279	0.889447	-1.35521	0.292268	-0.323703	0.794945	-1.74241	0.454754	-0.239183	0.920527	-1.23024	0.275133	-0.362995	0.814528	-1.77745	0.213991	-0.386663	0.702505	-1.9813	0.382311	-0.274776	0.90929	-1.43518	0.40593	-0.25237	0.913706	-1.39712	0.345069	-0.302625	0.876088	-1.63841	0.32849	-0.30582	0.850748	-1.6547	0.319192	-0.323976	0.824648	-1.66657	0.450895	-0.251852	0.943395	-1.26626	0.430055	-0.259348	0.925488	-1.32875	0.363184	-0.290795	0.884251	-1.48475	0.525368	-0.198644	0.967073	-0.998368	0.3816	-0.278156	0.901408	-1.45182	0.428899	-0.238379	0.900329	-1.29702	0.352936	-0.280605	0.880914	-1.44414	0.57806	-0.184337	0.980792	-0.929418	0.292445	-0.317434	0.8202	-1.65584	0.444971	-0.243326	0.932111	-1.30227	0.207466	-0.384603	0.720112	-2.14809	0.589522	-0.173379	0.986276	-0.923564	0.600138	-0.171381	0.984863	-0.864201	0.492528	-0.231017	0.956125	-1.12706	0.424891	-0.242009	0.924028	-1.31041	0.496152	-0.219777	0.957504	-1.15553	0.39843	-0.255252	0.909068	-1.40908	0.399456	-0.266824	0.909727	-1.41482	0.694653	-0.126485	0.997491	-0.631552	0.575488	-0.180682	0.978592	-0.934715	0.573224	-0.174904	0.959333	-0.93893	0.430254	-0.242947	0.904442	-1.29378	0.421471	-0.278602	0.92747	-1.36106	0.426725	-0.253069	0.904445	-1.25577	0.357512	-0.30203	0.851192	-1.48309	0	0	0.901173	-0.253155	0.433848	-1.31287	0.909179	-0.256265	0.409174	-1.34074
Ap3b2	0.0284935	-0.54051	0.247318	-3.67662	0.0311799	-0.545313	0.267	-3.74767	0.0539391	-0.482045	0.368619	-3.25943	0.0167026	-0.599445	0.171865	-4.06352	0.050381	-0.467951	0.335569	-3.0438	0.026779	-0.533844	0.233903	-3.68416	0.0445255	-0.484717	0.308192	-3.28555	0.051686	-0.46151	0.347051	-3.1486	0.0422045	-0.498114	0.315295	-3.39741	0.0286612	-0.533511	0.242971	-3.5953	0.0299548	-0.547679	0.258507	-3.69852	0.0404879	-0.508602	0.302077	-3.48672	0.0161985	-0.587435	0.173712	-3.91003	0.0297324	-0.530426	0.250506	-3.67486	0.112447	-0.405454	0.561322	-2.47868	0.0252707	-0.557272	0.229311	-3.82514	0.0156048	-0.588935	0.164161	-3.75598	0.04629	-0.487207	0.335881	-3.14855	0.0611877	-0.46353	0.421769	-2.84585	0.0652042	-0.440459	0.377585	-2.87038	0.013976	-0.605095	0.154953	-4.12351	0.00964072	-0.609615	0.111355	-4.26048	0.0436461	-0.49732	0.33418	-3.34693	0.0344968	-0.506771	0.252603	-3.41505	0.0356796	-0.548262	0.291147	-3.49737	0.00841731	-0.625056	0.100288	-4.28647	0.034789	-0.520556	0.277074	-3.53917	0.0416579	-0.482086	0.301168	-3.09142	0.0291071	-0.509051	0.239099	-3.4616	0.0348579	-0.497161	0.255166	-3.41986	0.0232215	-0.551222	0.216274	-3.8202	0.0611772	-0.449202	0.37328	-3.03876	0.0161902	-0.581619	0.159973	-3.87025	0.0182815	-0.575912	0.18803	-3.63093	0.013024	-0.598523	0.141381	-3.90957	0.0334548	-0.518576	0.27185	-3.5033	0.043927	-0.497435	0.319051	-3.40644	0.017107	-0.586775	0.182751	-4.07485	0.0286589	-0.546995	0.24808	-3.673	0.0491167	-0.493371	0.351353	-3.21382	0.0450583	-0.503606	0.331496	-3.30887	0.0214155	-0.571213	0.20785	-3.91011	0.0582497	-0.456418	0.366289	-3.10545	0.0423396	-0.499965	0.303614	-3.25069	0.0692467	-0.429139	0.402365	-2.81324	0.0105987	-0.59916	0.123039	-3.99711	0.0174176	-0.564904	0.165939	-3.70895	0.0452855	-0.484999	0.332209	-2.92478	0.0340583	-0.514429	0.273431	-3.36842	0.0544179	-0.4824	0.376119	-3.30636	0.0359639	-0.530651	0.288082	-3.54936	0.0477459	-0.474375	0.334176	-2.90308	0.020906	-0.555363	0.19625	-3.79451	0.0493012	-0.492911	0.346806	-3.38873	0.0461878	-0.501284	0.343478	-3.39257	0.020292	-0.559845	0.19706	-3.74879	0.0645671	-0.4636	0.389277	-2.93535	0.0255153	-0.538551	0.232468	-3.48731	0.0322183	-0.504319	0.243988	-3.38653	0.0245512	-0.554152	0.226277	-3.81537	0.0412423	-0.503534	0.307485	-3.42022	0.0173535	-0.576611	0.16747	-3.86981	0.0123749	-0.611132	0.13845	-4.26206	0.0195321	-0.556241	0.183205	-3.65437	0.0292928	-0.536335	0.240377	-3.70191	0.0265187	-0.543414	0.222165	-3.63996	0.0511975	-0.469427	0.331023	-3.22591	0.023734	-0.54315	0.208902	-3.72178	0.0656941	-0.477972	0.415237	-2.99767	0.019339	-0.555675	0.184885	-3.72918	0.0181446	-0.589911	0.193033	-3.88125	0.0470672	-0.493076	0.333316	-3.33814	0.0358223	-0.527457	0.28494	-3.64217	0.0365989	-0.511688	0.2776	-3.53951	0.0214907	-0.558751	0.193482	-3.84678	0.130928	-0.395213	0.605254	-2.53689	0.0202471	-0.56962	0.200882	-3.90954	0.0322043	-0.536312	0.260333	-3.49728	0.0411912	-0.498533	0.32296	-3.20941	0.0229969	-0.55115	0.216527	-3.77243	0.0158628	-0.575755	0.155332	-3.95472	0.0280207	-0.525619	0.247391	-3.41558	0.0515482	-0.48557	0.359184	-3.25315	0.0247039	-0.548255	0.22506	-3.5326	0.050362	-0.492191	0.349786	-3.33633	0.0425274	-0.505298	0.310407	-3.45641	0.0179238	-0.589788	0.186934	-4.05214	0.00817624	-0.65309	0.1112	-4.36006	0.0127869	-0.623588	0.149157	-4.08862	0.0616841	-0.463332	0.406099	-3.06854	0.0400515	-0.510005	0.311617	-3.48619	0.025251	-0.555985	0.226491	-3.73373	0.0269999	-0.56738	0.237943	-3.71343	0.0435022	-0.501334	0.327234	-3.24804	0.0228317	-0.55595	0.215509	-3.79944	0.00588536	-0.656547	0.07884	-4.59057	0.0689625	-0.43766	0.401194	-2.98312	0.0194129	-0.596786	0.197525	-3.95771	0.0477136	-0.483802	0.329505	-3.12818	0.0111506	-0.604817	0.119761	-4.09078	0	0	0.265956	-0.528838	0.0351102	-3.53921	0.253884	-0.530538	0.0316921	-3.53589
2900076A07Rik	0.409739	-0.40869	0.918157	-1.38367	0.965006	0.0223977	0.998933	0.0763044	0.685854	-0.206613	0.999382	-0.684056	0.888937	-0.0695625	0.997411	-0.237118	0.878729	-0.0742373	0.998892	-0.237349	0.556996	0.301046	0.972397	0.97698	0.996007	0.00244536	0.99981	0.00818462	0.918655	0.0504301	0.995171	0.165265	0.895427	-0.0661709	0.998034	-0.219816	0.890272	-0.0692168	0.998027	-0.226683	0.882042	-0.074921	0.999891	-0.252819	0.967636	0.0205334	0.998856	0.0690505	0.838895	-0.105422	0.999156	-0.330616	0.661618	-0.216418	0.983386	-0.739965	0.950769	-0.0305762	0.998247	-0.0964135	0.635629	0.249276	0.990617	0.810115	0.829579	-0.107823	0.99639	-0.334339	0.721256	-0.178128	0.995123	-0.563717	0.877461	-0.0862378	0.999828	-0.234384	0.807288	-0.120386	0.990225	-0.379726	0.727475	-0.1674	0.999142	-0.584646	0.717858	-0.172901	0.987491	-0.594723	0.998506	0.000978345	0.999819	0.00310709	0.986394	0.00854949	0.999276	0.0275462	0.904216	-0.0593048	0.998845	-0.200358	0.96955	-0.0186881	0.996546	-0.0621006	0.991479	0.00549941	0.998372	0.0179069	0.730406	-0.17464	0.984623	-0.522975	0.763346	0.152663	0.990511	0.477652	0.976602	0.0140777	0.998724	0.0475367	0.881819	-0.0730014	0.999151	-0.250213	0.842534	-0.0981193	0.997998	-0.322432	0.807511	-0.123047	0.992158	-0.39214	0.798259	-0.131039	0.998703	-0.393273	0.948704	0.0334228	0.99978	0.101292	0.819877	-0.11444	0.998821	-0.375114	0.808898	-0.119464	0.999176	-0.408896	0.783419	-0.138482	0.999104	-0.469737	0.945895	0.034002	0.99948	0.113914	0.978195	-0.0140326	0.999472	-0.0446427	0.822713	-0.116807	0.999484	-0.369927	0.858874	0.0945789	0.997802	0.302205	0.874986	-0.0797263	0.994586	-0.257984	0.759983	-0.151208	0.993155	-0.489169	0.797989	-0.128352	0.992402	-0.396327	0.546871	-0.290866	0.958408	-0.942254	0.512068	-0.315482	0.934778	-1.02267	0.621682	-0.24314	0.974628	-0.720924	0.918982	0.0552038	0.998241	0.161663	0.781538	-0.137669	0.999832	-0.476685	0.9203	0.051176	0.997858	0.169327	0.934614	-0.040899	0.996113	-0.120311	0.97543	-0.0154996	0.998055	-0.0505985	0.780113	0.146629	0.999749	0.481204	0.691841	-0.202903	0.999249	-0.674472	0.953292	-0.029831	0.99944	-0.0946099	0.963086	-0.0232591	0.998563	-0.0735033	0.620052	-0.246599	0.984946	-0.774086	0.981413	0.0111934	0.999172	0.0368385	0.953243	-0.0300559	0.999238	-0.0994999	0.86251	0.0910142	0.995048	0.290195	0.77935	-0.135733	0.991484	-0.455709	0.630518	-0.236749	0.987012	-0.819598	0.902687	-0.0620772	0.995885	-0.191336	0.831347	0.106909	0.996696	0.361737	0.796731	-0.123208	0.992185	-0.422614	0.981534	-0.011642	0.99851	-0.038294	0.910065	-0.0560609	0.99584	-0.185901	0.811074	-0.121337	0.996837	-0.38933	0.96123	-0.0243394	0.997794	-0.0775033	0.680211	-0.215865	0.999467	-0.677101	0.789364	-0.13171	0.998593	-0.449082	0.760138	-0.154323	0.997899	-0.529769	0.864656	-0.0845891	0.999489	-0.288637	0.903484	-0.0598827	0.999001	-0.202878	0.502866	-0.351453	0.962777	-1.12528	0.853474	-0.0937092	0.998771	-0.310992	0.911807	0.0563439	0.997141	0.18085	0.736401	-0.170238	0.996737	-0.529173	0.877769	-0.0765522	0.998709	-0.255199	0.896713	-0.0635594	0.997033	-0.212839	0.91754	-0.0524278	0.999702	-0.160959	0.790251	-0.136557	0.999045	-0.444447	0.443923	-0.387312	0.92287	-1.20414	0.88586	0.0724904	0.99849	0.244732	0.92035	-0.0491329	0.999354	-0.170395	0.778207	-0.148473	0.99773	-0.482138	0.644518	-0.232073	0.991641	-0.760649	0.785532	-0.143709	0.999935	-0.446884	0.922551	-0.0498795	0.99959	-0.159656	0.646293	-0.232664	0.989545	-0.779204	0.577947	-0.279279	0.977284	-0.928428	0.98604	-0.00891313	0.999643	-0.0293796	0.988955	0.0072373	0.998365	0.0222728	0.741173	-0.163051	0.99451	-0.551328	0.802783	0.126108	0.990463	0.41628	0.874726	-0.0802013	0.997583	-0.258603	0.825543	0.112596	0.998439	0.373202	0.96583	-0.0213583	0.99839	-0.0676835	0.81834	-0.108459	0.996334	-0.370211	0	0	0.993226	-0.0771098	0.824681	-0.251449	0.998045	-0.0745791	0.848004	-0.243781
Whamm	0.366168	-0.543364	0.88717	-1.51682	0.806741	-0.149917	0.998933	-0.425477	0.385821	-0.512459	0.89998	-1.46662	0.629516	-0.275491	0.983123	-0.819106	0.305063	-0.583315	0.816715	-1.59544	0.682953	-0.241014	0.993082	-0.679429	0.496824	-0.380701	0.940049	-1.11119	0.574675	-0.323052	0.962123	-0.908103	0.912303	-0.0661462	0.998473	-0.184185	0.558011	-0.344583	0.973138	-0.962529	0.811128	-0.139937	0.99968	-0.40717	0.788615	-0.160402	0.996354	-0.456293	0.3119	-0.589141	0.843558	-1.64447	0.524242	-0.375666	0.964234	-1.07664	0.983485	-0.0123771	0.999683	-0.0323239	0.525654	-0.379483	0.970037	-1.0851	0.228487	-0.676535	0.740834	-1.87061	0.469008	-0.428068	0.943154	-1.14408	0.545861	-0.352221	0.977302	-0.918105	0.431547	-0.442672	0.899432	-1.22444	0.975254	-0.0178206	0.999142	-0.0520414	0.864739	-0.0965523	0.994429	-0.280381	0.690494	-0.24148	0.99804	-0.660576	0.641594	-0.26705	0.970497	-0.751866	0.682386	-0.229243	0.998845	-0.681321	0.627536	-0.280356	0.970702	-0.789336	0.691199	-0.238592	0.993931	-0.66603	0.621769	-0.299922	0.972844	-0.748746	0.328916	-0.548015	0.829782	-1.54881	0.372515	-0.496196	0.859361	-1.44537	0.809471	-0.144691	0.999151	-0.405805	0.960171	-0.0288323	0.997998	-0.0810544	0.441667	-0.443287	0.907809	-1.23833	0.358618	-0.529713	0.882309	-1.41245	0.567297	-0.335178	0.96591	-0.900651	0.465798	-0.4262	0.941912	-1.20149	0.918908	-0.0587443	0.999176	-0.172131	0.616673	-0.29625	0.991417	-0.855456	0.713587	-0.205338	0.995867	-0.616114	0.800173	-0.156033	0.999472	-0.413448	0.751626	-0.194553	0.999484	-0.522547	0.520261	-0.381029	0.963703	-1.09276	0.385339	-0.495049	0.87562	-1.4235	0.422327	-0.456732	0.900598	-1.28478	0.599249	-0.308778	0.967386	-0.813682	0.405998	-0.462335	0.895206	-1.29964	0.286558	-0.593355	0.790675	-1.66233	0.543657	-0.347233	0.956467	-0.887214	0.340247	-0.573788	0.864628	-1.51572	0.997832	-0.00162401	0.999884	-0.00467055	0.432481	-0.46511	0.931211	-1.32839	0.453555	-0.429053	0.919691	-1.09913	0.72666	-0.200634	0.989733	-0.574302	0.690293	-0.238762	0.999749	-0.686816	0.519914	-0.383094	0.972574	-1.09499	0.533987	-0.373007	0.947389	-1.00456	0.261319	-0.644787	0.768377	-1.78397	0.313052	-0.58982	0.846747	-1.57516	0.300071	-0.560041	0.796211	-1.63861	0.585888	-0.330361	0.982388	-0.924498	0.560271	-0.355008	0.979751	-0.975984	0.383034	-0.496836	0.880932	-1.41888	0.724131	-0.204495	0.998605	-0.601401	0.615832	-0.289666	0.973475	-0.785211	0.877809	-0.0904623	0.996696	-0.26114	0.549405	-0.331382	0.948551	-0.982215	0.667369	-0.249067	0.985977	-0.711026	0.652717	-0.262959	0.979546	-0.740586	0.94713	0.0391963	0.999295	0.108003	0.362223	-0.521379	0.857956	-1.45271	0.575172	-0.340817	0.98529	-0.920681	0.568295	-0.338958	0.974658	-0.959171	0.917497	-0.0627228	0.99821	-0.179748	0.297102	-0.593596	0.822482	-1.76563	0.50188	-0.386411	0.938493	-1.12352	0.754601	-0.196389	0.999234	-0.524993	0.782855	-0.165307	0.998771	-0.464079	0.99531	0.00342173	0.999675	0.00959766	0.276381	-0.633131	0.819639	-1.7111	0.46371	-0.422016	0.939847	-1.21586	0.23415	-0.654099	0.731076	-1.95065	0.514927	-0.37832	0.969198	-1.01237	0.40004	-0.509313	0.912755	-1.40619	0.511176	-0.394823	0.948457	-1.03337	0.34419	-0.543422	0.866587	-1.61272	0.662829	-0.255517	0.98916	-0.742993	0.394863	-0.499317	0.911316	-1.45645	0.435189	-0.456669	0.933586	-1.28647	0.307917	-0.614732	0.848006	-1.67444	0.639812	-0.280649	0.99959	-0.768483	0.494803	-0.41236	0.957125	-1.15915	0.389098	-0.508662	0.9046	-1.43715	0.594801	-0.316789	0.982368	-0.893114	0.386907	-0.510073	0.896161	-1.39204	0.447419	-0.439618	0.932786	-1.26811	0.966407	0.024408	0.997813	0.0701975	0.846331	-0.114335	0.997583	-0.317889	0.877904	-0.0892105	0.998439	-0.26011	0.459684	-0.432903	0.918742	-1.16817	0.688923	-0.220429	0.982968	-0.645251	0	0	0.941788	-0.3385	0.576272	-0.947581	0.969618	-0.345908	0.553708	-0.96085
Homer2	0.474205	0.299767	0.944105	1.20122	0.624205	0.198935	0.990537	0.852056	0.58023	0.225211	0.979265	0.935298	0.434832	0.344828	0.925766	1.32601	0.371943	0.35498	0.864337	1.38887	0.425075	0.324072	0.923863	1.32687	0.310621	0.407403	0.819812	1.65809	0.463944	0.288747	0.925733	1.18512	0.530759	0.251969	0.964256	1.04832	0.698924	0.154657	0.997164	0.635509	0.835262	0.0845079	0.999862	0.354327	0.603859	0.209764	0.985776	0.883041	0.281703	0.439242	0.819878	1.7506	0.367686	0.362727	0.887618	1.52297	0.483974	0.300572	0.950222	1.09299	0.613152	0.206722	0.986818	0.864417	0.959666	0.0210706	0.999304	0.0785557	0.309561	0.435752	0.843454	1.60552	0.417859	0.350724	0.931441	1.2315	0.216229	0.501782	0.707316	1.92508	0.685018	0.160529	0.999142	0.680504	0.575101	0.218286	0.96035	0.922649	0.358475	0.399432	0.900434	1.52339	0.503513	0.254742	0.932869	1.08058	0.716846	0.148793	0.998845	0.603846	0.185636	0.559665	0.657921	2.15327	0.301421	0.426071	0.8344	1.73268	0.521748	0.258959	0.944224	0.972315	0.727236	0.136219	0.987362	0.553348	0.570607	0.220076	0.9551	0.91924	0.361792	0.357013	0.889873	1.53489	0.506271	0.260979	0.934479	1.07879	0.540189	0.244885	0.952152	0.985874	0.748283	0.130217	0.994792	0.493749	0.461569	0.300289	0.924723	1.15922	0.394677	0.354437	0.903093	1.4022	0.431139	0.322414	0.923958	1.33101	0.337272	0.399843	0.875862	1.63987	0.731542	0.138273	0.996471	0.575883	0.5826	0.223038	0.984721	0.897696	0.312867	0.424703	0.848401	1.66627	0.518004	0.263846	0.963703	1.09868	0.441462	0.313572	0.912667	1.26219	0.580288	0.219347	0.967213	0.885401	0.800941	0.0962873	0.992402	0.39041	0.552165	0.241317	0.958408	0.929841	0.420684	0.323201	0.896625	1.25604	0.218936	0.512014	0.72492	1.79602	0.498526	0.295862	0.955454	1.07569	0.607991	0.20458	0.984593	0.881715	0.634776	0.187553	0.9951	0.803877	0.336333	0.396388	0.85024	1.40993	0.546566	0.246567	0.954174	0.990512	0.361406	0.387019	0.886642	1.57319	0.458631	0.30809	0.947165	1.26111	0.184623	0.568964	0.671795	2.14285	0.354978	0.383804	0.862235	1.46903	0.629292	0.196256	0.987967	0.753705	0.819053	0.0849546	0.992838	0.36173	0.559308	0.237129	0.976988	0.990788	0.303045	0.432913	0.838639	1.72583	0.270269	0.443993	0.773423	1.7932	0.339298	0.407851	0.866837	1.62822	0.303964	0.413737	0.811286	1.60866	0.659423	0.173064	0.985054	0.748545	0.803313	0.0977215	0.992185	0.408638	0.442957	0.3023	0.907997	1.26932	0.502728	0.263368	0.938279	1.10301	0.590986	0.235814	0.982339	0.875288	0.228953	0.492583	0.723656	1.91815	0.427849	0.325213	0.93415	1.3025	0.438418	0.314728	0.927634	1.30262	0.708351	0.152594	0.992919	0.649106	0.745015	0.134318	0.999489	0.550719	0.645975	0.178848	0.973247	0.768537	0.272609	0.49909	0.822254	1.8426	0.671861	0.169294	0.99475	0.713285	0.485001	0.290401	0.942851	1.14017	0.919213	0.0422632	0.999046	0.159441	0.514841	0.267589	0.960065	1.08074	0.629153	0.188065	0.971649	0.791777	0.534505	0.258965	0.974051	0.965666	0.686007	0.162088	0.99892	0.675533	0.261481	0.493064	0.789119	1.76614	0.267017	0.480841	0.797543	1.8924	0.703084	0.151214	0.991839	0.649527	0.513961	0.267497	0.959024	1.11726	0.439989	0.328608	0.935325	1.27307	0.35303	0.393341	0.883677	1.5252	0.387588	0.359111	0.899867	1.41886	0.501439	0.272401	0.959311	1.14139	0.408452	0.350048	0.91416	1.37936	0.381339	0.359373	0.898423	1.46996	0.673605	0.174151	0.995003	0.677658	0.386432	0.349447	0.90253	1.44568	0.666132	0.169114	0.978075	0.719167	0.465301	0.292126	0.924128	1.19764	0.977602	0.0111835	0.998784	0.0475347	0.524989	0.251635	0.946506	1.00434	0.508108	0.265044	0.93182	1.0667	0	0	0.923427	0.28384	0.506247	1.1292	0.944165	0.269995	0.502083	1.10084
Ramac	0.470932	-0.121481	0.942952	-1.21013	0.2093	-0.228576	0.736617	-2.18361	0.395293	-0.14944	0.905336	-1.43759	0.107094	-0.27383	0.529126	-2.73607	0.437593	-0.128763	0.906856	-1.20753	0.565071	-0.107376	0.973885	-0.957045	0.241486	-0.197316	0.743637	-1.91543	0.29893	-0.179817	0.819539	-1.68088	0.462102	-0.137053	0.942923	-1.22984	0.25253	-0.181648	0.775433	-1.88008	0.148796	-0.244707	0.629551	-2.46001	0.275767	-0.183538	0.808715	-1.85485	0.630404	-0.0850164	0.982142	-0.782454	0.355325	-0.155541	0.878777	-1.56269	0.115428	-0.273528	0.568577	-2.45833	0.31118	-0.189337	0.846106	-1.73155	0.465747	-0.129409	0.928044	-1.13302	0.580271	-0.108698	0.974111	-0.873728	0.528117	-0.118964	0.97253	-0.959011	0.414453	-0.135261	0.892602	-1.27042	0.234211	-0.213914	0.769141	-1.99573	0.361279	-0.151483	0.855395	-1.50264	0.393014	-0.14931	0.92244	-1.41703	0.196026	-0.204128	0.665319	-2.08849	0.167195	-0.234085	0.678416	-2.29978	0.294207	-0.18057	0.797735	-1.70645	0.319597	-0.162245	0.849128	-1.66879	0.626235	-0.0821675	0.97462	-0.739166	0.432887	-0.12945	0.900234	-1.24416	0.312904	-0.174617	0.812426	-1.63561	0.244573	-0.205665	0.783366	-1.95848	0.508483	-0.11621	0.936106	-1.07319	0.374672	-0.157625	0.86692	-1.42886	0.382618	-0.147521	0.898124	-1.34334	0.54708	-0.106266	0.957868	-0.948049	0.391519	-0.144476	0.901647	-1.41159	0.251654	-0.202079	0.779859	-1.93814	0.475424	-0.123765	0.949754	-1.21965	0.18535	-0.243705	0.697096	-2.22323	0.305584	-0.179993	0.840859	-1.67346	0.476558	-0.129838	0.945716	-1.17529	0.391376	-0.145882	0.904865	-1.45679	0.311077	-0.183993	0.814072	-1.66105	0.310441	-0.167405	0.817242	-1.62408	0.369781	-0.142678	0.861968	-1.38878	0.478511	-0.118401	0.930553	-1.10842	0.481442	-0.118239	0.921271	-1.09811	0.572152	-0.0973093	0.962133	-0.825259	0.520123	-0.122248	0.960235	-1.0222	0.153472	-0.258271	0.645593	-2.45356	0.239818	-0.199036	0.76912	-1.98922	0.384895	-0.138359	0.885819	-1.27425	0.337623	-0.168931	0.850232	-1.5753	0.252322	-0.210864	0.779099	-1.97315	0.431654	-0.13728	0.936165	-1.33813	0.515712	-0.1106	0.940297	-1.04985	0.449946	-0.124113	0.918138	-1.19988	0.51883	-0.109172	0.964435	-1.00731	0.298695	-0.163731	0.795464	-1.64328	0.355328	-0.160442	0.876944	-1.56848	0.465502	-0.133914	0.942298	-1.22294	0.346868	-0.169955	0.85277	-1.53008	0.305952	-0.164702	0.842338	-1.74443	0.27845	-0.180758	0.786763	-1.69604	0.281217	-0.173769	0.802522	-1.83028	0.199333	-0.213051	0.68895	-2.10577	0.245282	-0.197109	0.740811	-1.9223	0.355709	-0.177559	0.853854	-1.52	0.125325	-0.278299	0.583468	-2.4965	0.471365	-0.121796	0.926475	-1.14838	0.695075	-0.0734324	0.999467	-0.64392	0.363875	-0.155684	0.888446	-1.52644	0.217425	-0.214317	0.742966	-2.14026	0.349002	-0.168358	0.869008	-1.58589	0.268714	-0.17678	0.772049	-1.85045	0.257096	-0.202701	0.804776	-1.90341	0.266317	-0.192233	0.80253	-1.87178	0.167856	-0.231455	0.666145	-2.25186	0.254219	-0.204829	0.794236	-1.79234	0.324346	-0.172044	0.862097	-1.63537	0.39753	-0.137458	0.881706	-1.38714	0.595886	-0.0867818	0.985627	-0.824476	0.432241	-0.146932	0.928492	-1.3123	0.527172	-0.113292	0.953255	-0.994552	0.209831	-0.201955	0.727755	-2.13803	0.279626	-0.18905	0.811051	-1.84238	0.293762	-0.189847	0.835426	-1.79722	0.447209	-0.134515	0.939852	-1.25306	0.468231	-0.129761	0.946149	-1.19122	0.581992	-0.0998545	0.98324	-0.903991	0.458178	-0.134894	0.939342	-1.2596	0.220035	-0.205374	0.736154	-2.04652	0.273392	-0.185526	0.802633	-1.83912	0.578105	-0.109679	0.976815	-0.894771	0.316789	-0.167503	0.854712	-1.67097	0.291322	-0.186077	0.800043	-1.75886	0.368395	-0.145144	0.866701	-1.4754	0.288331	-0.204888	0.829773	-1.79775	0.558238	-0.100923	0.961204	-0.925005	0.136924	-0.248779	0.567527	-2.39737	0	0	0.846227	-0.163663	0.360822	-1.55601	0.858681	-0.162988	0.352164	-1.56559
3110040N11Rik	0.593597	-0.340803	0.983961	-0.895698	0.46832	-0.468894	0.945566	-1.26133	0.800511	-0.166227	0.999382	-0.427334	0.598171	-0.343453	0.976546	-0.894876	0.689494	-0.257182	0.988988	-0.621513	0.662358	-0.271538	0.990305	-0.726377	0.759073	-0.193517	0.994137	-0.501552	0.961136	0.0316251	0.997837	0.0788517	0.572103	-0.359374	0.97697	-0.944814	0.73404	-0.213779	0.997543	-0.558254	0.529784	-0.421945	0.960367	-1.07059	0.78339	-0.179864	0.996354	-0.467857	0.623352	-0.314403	0.981076	-0.798629	0.648198	-0.290462	0.979425	-0.771388	0.25301	-0.748627	0.793821	-1.785	0.889859	-0.0942314	0.999962	-0.236771	0.746421	-0.210963	0.99639	-0.502285	0.876221	-0.105009	0.998578	-0.246106	0.42489	-0.531862	0.934982	-1.213	0.844954	0.126818	0.99206	0.304435	0.620551	-0.322498	0.985682	-0.830563	0.49085	-0.420649	0.928192	-1.13399	0.938022	-0.0514971	0.998492	-0.128996	0.722983	-0.219501	0.98626	-0.572575	0.688466	-0.271019	0.998845	-0.66755	0.710794	-0.230231	0.986004	-0.603214	0.572137	-0.359494	0.9789	-0.947174	0.78548	-0.178455	0.992839	-0.413093	0.617146	-0.310058	0.963628	-0.793047	0.866553	-0.104082	0.995928	-0.272354	0.391531	-0.529464	0.907948	-1.44214	0.638629	-0.28986	0.973695	-0.762229	0.90533	-0.0766429	0.996457	-0.191423	0.902209	-0.0813957	0.999918	-0.189052	0.942952	-0.0447849	0.99978	-0.11267	0.560114	-0.359244	0.971661	-0.959886	0.656046	-0.284809	0.99271	-0.753011	0.686215	-0.26129	0.998709	-0.690416	0.550075	-0.385351	0.969499	-1.00321	0.97806	-0.0183617	0.999472	-0.0449202	0.74999	-0.202577	0.999484	-0.526109	0.663922	-0.282222	0.991249	-0.738493	0.569459	-0.343869	0.958493	-0.932791	0.80875	-0.153303	0.994926	-0.387551	0.805462	-0.151923	0.992909	-0.381361	0.474645	-0.430349	0.928515	-1.11819	0.60014	-0.327261	0.962139	-0.81767	0.364767	-0.561872	0.875406	-1.32407	0.86278	-0.116118	0.998241	-0.274696	0.655646	-0.288437	0.991216	-0.766528	0.98819	0.0096157	0.998924	0.0250509	0.571423	-0.354839	0.959799	-0.829966	0.612968	-0.309472	0.970794	-0.831032	0.668689	-0.2766	0.999749	-0.737649	0.65718	-0.283001	0.999249	-0.755219	0.910801	-0.0733948	0.996699	-0.18095	0.333025	-0.599232	0.847847	-1.53742	0.46222	-0.462401	0.942464	-1.14791	0.998779	-0.000963121	0.999966	-0.00242053	0.628519	-0.314973	0.994691	-0.820998	0.422109	-0.505851	0.922079	-1.34519	0.384135	-0.518118	0.881746	-1.4156	0.567945	-0.364707	0.971054	-0.973096	0.587792	-0.343063	0.963541	-0.848233	0.609897	-0.322654	0.976473	-0.866607	0.639204	-0.291198	0.972711	-0.769184	0.898384	-0.0794851	0.994739	-0.21128	0.623203	-0.30351	0.974205	-0.808597	0.4379	-0.514415	0.929906	-1.26347	0.613779	-0.314663	0.966296	-0.804669	0.63758	-0.303687	0.994985	-0.773877	0.785811	0.182073	0.998593	0.456845	0.730482	-0.223086	0.993888	-0.597765	0.665195	-0.274603	0.992185	-0.73281	0.869617	-0.106932	0.999001	-0.274625	0.996456	0.00314171	0.999462	0.00746113	0.546074	-0.389952	0.96698	-1.01648	0.410822	-0.536173	0.914465	-1.34291	0.885844	-0.0956778	0.999046	-0.225684	0.531465	-0.39476	0.965785	-1.03835	0.983723	0.013233	0.99956	0.0334499	0.624559	-0.30738	0.987655	-0.76085	0.61641	-0.317857	0.987474	-0.837053	0.554779	-0.383278	0.964246	-0.928943	0.762936	-0.19965	0.996543	-0.514253	0.709158	-0.24713	0.992732	-0.635597	0.928288	-0.0611271	0.99773	-0.154061	0.677521	-0.268709	0.995408	-0.685567	0.636121	-0.323796	0.995816	-0.776993	0.832174	-0.141795	0.99959	-0.348004	0.423333	-0.505299	0.922672	-1.35944	0.507252	-0.422383	0.96048	-1.10654	0.805627	-0.159198	0.997882	-0.413186	0.538893	-0.412342	0.970112	-0.98862	0.579062	-0.355972	0.978646	-0.925983	0.484823	-0.432398	0.925303	-1.16438	0.969494	-0.0238097	0.997583	-0.0627296	0.710113	-0.243722	0.998439	-0.629346	0.585708	-0.337902	0.968771	-0.861184	0.752219	-0.199994	0.991884	-0.508884	0	0	0.975173	-0.267034	0.675963	-0.686098	0.99076	-0.286623	0.655846	-0.758035
Btbd1	0.409792	0.161654	0.918157	1.38352	0.448749	0.15734	0.936358	1.31748	0.458857	0.147472	0.936786	1.2527	0.553963	0.11818	0.967536	1.0049	0.41594	0.15217	0.893868	1.26543	0.27108	0.206061	0.800145	1.83079	0.574794	0.11636	0.959202	0.917426	0.53488	0.123792	0.951859	1.00422	0.45221	0.148661	0.939025	1.25718	0.389354	0.163207	0.900136	1.41437	0.529071	0.129457	0.960072	1.07244	0.498751	0.130493	0.959444	1.15125	0.683813	0.0787957	0.99109	0.662291	0.51478	0.126931	0.959294	1.10131	0.467063	0.143256	0.942478	1.13568	0.417122	0.159153	0.915884	1.38734	0.399804	0.15643	0.887754	1.30785	0.511938	0.131284	0.96328	1.03621	0.358149	0.190921	0.900526	1.39682	0.521228	0.116293	0.933906	0.998568	0.47512	0.132159	0.94612	1.19815	0.547298	0.114087	0.94735	0.99056	0.522694	0.125196	0.962569	1.06041	0.591356	0.1042	0.965161	0.867198	0.711014	0.0765498	0.998845	0.616863	0.367365	0.172579	0.861451	1.46646	0.503155	0.133981	0.957126	1.1226	0.406062	0.152813	0.893439	1.26097	0.346191	0.183657	0.844265	1.49441	0.421327	0.156072	0.889945	1.30331	0.385977	0.168125	0.905534	1.45912	0.362752	0.168593	0.864372	1.47723	0.292223	0.191632	0.796786	1.69524	0.21997	0.237265	0.74353	1.88728	0.333767	0.182603	0.844869	1.52181	0.595058	0.100089	0.981318	0.87562	0.435057	0.157535	0.925679	1.31972	0.391821	0.172854	0.911187	1.46342	0.963533	0.00929382	0.99948	0.0767468	0.333817	0.189559	0.865826	1.5786	0.473256	0.148437	0.944638	1.18411	0.490346	0.133653	0.955853	1.17233	0.562027	0.123052	0.955629	0.950802	0.560052	0.111654	0.961587	0.933118	0.299371	0.188765	0.799693	1.60696	0.420688	0.147856	0.902759	1.2594	0.395055	0.164458	0.883108	1.32663	0.579984	0.100576	0.963905	0.808492	0.499816	0.131527	0.955454	1.07246	0.486811	0.137076	0.954756	1.19533	0.422869	0.15108	0.928808	1.35632	0.424974	0.161893	0.905123	1.16999	0.395854	0.160764	0.891591	1.39488	0.463878	0.144134	0.941563	1.26256	0.5675	0.109993	0.987053	0.972909	0.166343	0.275646	0.64175	2.23556	0.232847	0.216195	0.734313	1.89479	0.539644	0.119654	0.971487	0.957662	0.768926	0.0526434	0.990106	0.464537	0.602977	0.100218	0.986192	0.882617	0.345347	0.191592	0.871305	1.58126	0.287872	0.207648	0.793005	1.72872	0.475004	0.142534	0.939822	1.21724	0.407253	0.153716	0.889725	1.29689	0.597172	0.0998321	0.974458	0.897607	0.25474	0.20903	0.760259	1.86862	0.444895	0.143873	0.909253	1.26393	0.332481	0.187747	0.835536	1.59497	0.596985	0.106786	0.982748	0.861171	0.267239	0.211904	0.774734	1.76889	0.610364	0.103704	0.990238	0.837071	0.374552	0.173848	0.89476	1.49278	0.46435	0.152637	0.940602	1.26968	0.357697	0.190626	0.878498	1.5575	0.556992	0.114018	0.959667	0.982612	0.349012	0.184466	0.879391	1.57291	0.614879	0.0953132	0.980782	0.847197	0.765403	0.0581176	0.997141	0.487223	0.700663	0.0774112	0.995866	0.60432	0.55276	0.111939	0.97032	0.985018	0.670271	0.0849849	0.977477	0.698086	0.208192	0.230325	0.730253	1.95662	0.477026	0.143481	0.951219	1.1882	0.197949	0.25358	0.707146	2.0249	0.246758	0.226732	0.776396	1.97475	0.493433	0.132397	0.950701	1.16705	0.37941	0.164609	0.901581	1.50464	0.312004	0.193708	0.856883	1.66678	0.373449	0.17593	0.898665	1.46165	0.292068	0.230164	0.832709	1.73021	0.399061	0.162775	0.916088	1.43185	0.850509	0.0382532	0.999596	0.314494	0.589597	0.103006	0.982368	0.905755	0.64447	0.089644	0.992642	0.742417	0.433272	0.149965	0.925686	1.30797	0.452462	0.134253	0.912046	1.25231	0.499886	0.13141	0.939633	1.10664	0.64369	0.0984505	0.9923	0.783153	0.441596	0.14816	0.911017	1.21578	0.716663	0.0728097	0.987008	0.584975	0	0	0.913365	0.145474	0.466475	1.22469	0.936572	0.147664	0.455659	1.2525
Tm6sf1	0.170776	0.590977	0.664806	2.29906	0.158488	0.635602	0.65015	2.45264	0.0873585	0.776246	0.484792	2.89105	0.0986123	0.766267	0.50576	2.80437	0.179997	0.592592	0.655405	2.08565	0.188928	0.58885	0.694084	2.18541	0.178124	0.548824	0.645059	2.20205	0.203218	0.582899	0.700005	2.05906	0.222597	0.519718	0.74512	2.0397	0.114894	0.684695	0.542653	2.59048	0.174421	0.604211	0.680267	2.31405	0.122468	0.686244	0.565316	2.62856	0.177829	0.611309	0.685564	2.19124	0.246514	0.498921	0.774857	1.95923	0.0567159	0.84076	0.380368	2.97558	0.103012	0.714729	0.514433	2.78763	0.171985	0.616203	0.655844	2.12161	0.125252	0.670296	0.578396	2.42231	0.160865	0.590554	0.680532	2.13145	0.121312	0.616979	0.530489	2.41182	0.127699	0.688088	0.583661	2.55549	0.113436	0.684701	0.513184	2.60544	0.14709	0.604357	0.637555	2.40532	0.129189	0.632036	0.541404	2.45088	0.186122	0.600911	0.706614	2.20132	0.074303	0.781766	0.41409	2.90348	0.10383	0.713779	0.517604	2.72724	0.0647274	0.834562	0.389736	2.80338	0.0344452	0.875277	0.264026	3.35498	0.116654	0.743937	0.513916	2.54297	0.183775	0.617708	0.697055	2.23718	0.217075	0.520009	0.70781	2.00345	0.176262	0.592865	0.654008	2.17664	0.230509	0.482596	0.756142	1.84487	0.182831	0.572099	0.658491	2.09733	0.194291	0.55172	0.706178	2.13829	0.105367	0.705324	0.524178	2.7379	0.163052	0.617568	0.659044	2.38379	0.0953511	0.709261	0.496573	2.79959	0.0808528	0.750741	0.462353	2.8515	0.168566	0.586376	0.672039	2.2732	0.0562567	0.830294	0.378093	3.24465	0.212312	0.511985	0.701276	2.04519	0.205272	0.529265	0.696718	2.02819	0.239482	0.463598	0.7375	1.82142	0.0913323	0.704903	0.471071	2.64072	0.143861	0.591207	0.580295	2.27981	0.0677903	0.744581	0.418394	2.66825	0.2269	0.520733	0.752202	1.92054	0.0691495	0.81494	0.423913	3.12406	0.229022	0.496069	0.756115	2.03566	0.230846	0.507929	0.74456	1.75711	0.28648	0.465606	0.801587	1.7511	0.0765478	0.744961	0.443276	3.05279	0.145029	0.660374	0.629754	2.47988	0.157318	0.632203	0.623084	2.28417	0.112615	0.758768	0.51989	2.51972	0.275154	0.434682	0.810424	1.70387	0.130097	0.601073	0.545509	2.39355	0.220541	0.551669	0.747145	2.0789	0.164081	0.64113	0.650815	2.33168	0.0869551	0.745071	0.447842	2.78416	0.203974	0.537296	0.710586	2.16455	0.110522	0.659843	0.508426	2.49734	0.16044	0.602151	0.635237	2.384	0.0515759	0.871014	0.333584	3.1939	0.0500985	0.789949	0.326636	3.2413	0.100338	0.732097	0.487899	2.70437	0.132552	0.638389	0.600839	2.44978	0.108832	0.7331	0.51127	2.55655	0.249624	0.49235	0.787845	1.89124	0.196198	0.556521	0.707973	2.17275	0.0705915	0.808447	0.425825	3.13749	0.134463	0.659858	0.582238	2.53453	0.231799	0.49974	0.725869	2.00054	0.186052	0.58608	0.712628	2.22095	0.158584	0.649431	0.644486	2.37402	0.131046	0.700775	0.591551	2.46554	0.0969702	0.693462	0.519287	2.60909	0.0756289	0.763667	0.446159	2.94799	0.126651	0.629606	0.543883	2.50434	0.036133	0.963446	0.292029	3.25768	0.123534	0.713003	0.580655	2.57344	0.211306	0.540429	0.727848	1.96602	0.213008	0.539689	0.730788	2.12321	0.082027	0.751036	0.456791	2.96346	0.112941	0.728046	0.54713	2.71338	0.0806284	0.729018	0.463198	2.88019	0.135384	0.647313	0.610253	2.45221	0.0435485	0.902851	0.330409	3.31462	0.118803	0.668261	0.566961	2.64844	0.148329	0.621644	0.621695	2.412	0.158964	0.650256	0.634246	2.36516	0.0582328	0.801992	0.389635	3.04707	0.0590655	0.85517	0.383343	3.15091	0.154561	0.584759	0.608443	2.37288	0.125829	0.684841	0.550152	2.51087	0.113598	0.69349	0.558689	2.67892	0.119182	0.642162	0.539369	2.46193	0.0905201	0.719154	0.450142	2.72831	0	0	0.58133	0.655939	0.141474	2.47264	0.58295	0.644737	0.131799	2.45154
Hdgfl3	0.386175	-0.146733	0.904897	-1.45454	0.499452	-0.118354	0.961516	-1.1746	0.242063	-0.208894	0.773896	-1.9784	0.500969	-0.107746	0.951523	-1.14266	0.461036	-0.12685	0.91958	-1.14667	0.497192	-0.110695	0.951152	-1.12936	0.575931	-0.0973432	0.959785	-0.9147	0.330007	-0.15053	0.843767	-1.57629	0.466569	-0.120589	0.945012	-1.2176	0.544357	-0.103085	0.969604	-0.996112	0.544283	-0.0961031	0.966538	-1.03313	0.337959	-0.154315	0.864023	-1.63076	0.174892	-0.214076	0.679485	-2.20617	0.228489	-0.195659	0.752194	-2.03598	0.319043	-0.1691	0.858147	-1.556	0.365856	-0.157239	0.888891	-1.54607	0.399314	-0.149855	0.887492	-1.30921	0.301802	-0.170955	0.838439	-1.63149	0.539481	-0.105869	0.97571	-0.932736	0.246394	-0.178189	0.742347	-1.80448	0.354722	-0.151067	0.880722	-1.55263	0.424673	-0.12324	0.897373	-1.31403	0.211619	-0.213585	0.74349	-2.07226	0.429286	-0.123396	0.893448	-1.27674	0.623084	-0.0865705	0.989381	-0.818307	0.548058	-0.101499	0.947497	-0.977193	0.251129	-0.190061	0.776669	-1.92419	0.368911	-0.158306	0.87112	-1.36367	0.28327	-0.176918	0.788657	-1.70222	0.544736	-0.0962375	0.950105	-0.981656	0.452534	-0.125917	0.939126	-1.26432	0.992731	-0.00162697	0.999976	-0.0147875	0.546367	-0.0980091	0.952974	-0.970883	0.275856	-0.168664	0.80857	-1.67659	0.466754	-0.116024	0.924868	-1.14585	0.364665	-0.155412	0.883771	-1.49337	0.539688	-0.100182	0.970723	-1.03689	0.454578	-0.122089	0.943609	-1.27797	0.44054	-0.126758	0.930206	-1.29467	0.418294	-0.137944	0.921176	-1.32204	0.583052	-0.0954654	0.975277	-0.906309	0.343218	-0.164618	0.869376	-1.61094	0.617256	-0.0886442	0.971444	-0.819472	0.250564	-0.178011	0.754388	-1.83974	0.372566	-0.141777	0.864946	-1.38072	0.811781	-0.0440919	0.995817	-0.37244	0.323908	-0.156792	0.829537	-1.53872	0.174319	-0.221095	0.652125	-1.98462	0.419451	-0.134245	0.913057	-1.2832	0.523675	-0.112616	0.963992	-1.09615	0.446216	-0.129491	0.937339	-1.28911	0.32274	-0.160531	0.838269	-1.45012	0.443472	-0.13179	0.916741	-1.25901	0.486114	-0.123556	0.957462	-1.20055	0.512338	-0.111073	0.96922	-1.11494	0.59414	-0.0938092	0.961032	-0.860669	0.521531	-0.114001	0.947242	-1.018	0.300953	-0.172085	0.835636	-1.61506	0.355406	-0.146302	0.846398	-1.46131	0.371927	-0.156124	0.889302	-1.51514	0.550685	-0.0979094	0.974918	-0.999939	0.3519	-0.153657	0.857198	-1.51418	0.425824	-0.137014	0.920381	-1.35696	0.450832	-0.125463	0.914022	-1.17998	0.446038	-0.127583	0.926644	-1.29432	0.543602	-0.0966911	0.947568	-0.996526	0.567841	-0.0950154	0.957119	-0.945088	0.429305	-0.12483	0.90615	-1.30079	0.679774	-0.0718116	0.995294	-0.672288	0.222656	-0.194488	0.713552	-1.94436	0.27164	-0.181068	0.812863	-1.80587	0.523876	-0.107286	0.96137	-1.0715	0.732616	-0.0598854	0.994719	-0.592843	0.527729	-0.103836	0.965967	-1.06933	0.277607	-0.174964	0.781502	-1.81646	0.444016	-0.143144	0.942532	-1.28558	0.411981	-0.138636	0.916761	-1.38148	0.652497	-0.0757262	0.986052	-0.735251	0.251731	-0.195675	0.791374	-1.80176	0.395798	-0.140726	0.90778	-1.40901	0.244735	-0.179298	0.74539	-1.90719	0.224133	-0.193018	0.750362	-1.88986	0.576796	-0.10059	0.980745	-0.932508	0.332917	-0.157759	0.85194	-1.52291	0.433638	-0.128807	0.921842	-1.33492	0.351458	-0.147692	0.875302	-1.58779	0.551643	-0.100535	0.974644	-1.01903	0.302817	-0.177018	0.848209	-1.69874	0.46939	-0.130381	0.946661	-1.18812	0.509732	-0.114403	0.958988	-1.08262	0.446077	-0.125206	0.93555	-1.29376	0.251547	-0.188506	0.775091	-1.9133	0.414889	-0.138335	0.916812	-1.36903	0.179885	-0.224141	0.692149	-2.15765	0.387404	-0.144228	0.902642	-1.44273	0.468009	-0.116795	0.91751	-1.20964	0.596802	-0.0891461	0.971249	-0.867715	0.620641	-0.0847606	0.98957	-0.838003	0.440222	-0.130803	0.91008	-1.21944	0.536451	-0.0971872	0.94611	-0.996428	0	0	0.895207	-0.134458	0.432245	-1.32158	0.917161	-0.129936	0.43693	-1.29404
Sh3gl3	0.0711385	0.462849	0.424728	3.029	0.0433542	0.557115	0.328416	3.51377	0.0361904	0.596724	0.288358	3.54263	0.0245085	0.588888	0.220412	3.8188	0.015907	0.599891	0.160613	3.75053	0.0365187	0.537296	0.284237	3.47852	0.0362562	0.545115	0.275389	3.42444	0.0318862	0.541657	0.259383	3.4724	0.0251807	0.627019	0.227628	3.74379	0.0686526	0.466024	0.409648	2.9916	0.0269889	0.569963	0.240591	3.76836	0.0180215	0.600461	0.180643	4.02526	0.0517936	0.532406	0.354255	3.16268	0.0207403	0.537667	0.197556	3.90993	0.0494058	0.557468	0.350984	3.06862	0.0184836	0.625498	0.186823	4.02782	0.0700377	0.466759	0.418556	2.8141	0.136284	0.391692	0.601774	2.35386	0.207238	0.332399	0.757046	1.91715	0.129846	0.365198	0.553604	2.35799	0.0176245	0.630622	0.181126	3.98181	0.0221641	0.63054	0.194423	3.7652	0.0219837	0.558587	0.218195	3.80012	0.0373294	0.540166	0.263499	3.36324	0.0128754	0.660804	0.14908	4.14111	0.0761778	0.481128	0.419386	2.88487	0.0641813	0.491767	0.394361	3.10342	0.0438667	0.531502	0.310451	3.0587	0.0788265	0.442715	0.429293	2.78818	0.0467465	0.519026	0.304017	3.22308	0.0257467	0.581347	0.232823	3.75328	0.0163813	0.572461	0.15869	3.89591	0.0603165	0.513884	0.368845	3.02344	0.0799398	0.436132	0.460441	2.69417	0.117425	0.394562	0.526541	2.4651	0.0527429	0.557479	0.356088	3.19102	0.0138683	0.638073	0.152448	4.16028	0.0169546	0.636737	0.181782	4.08047	0.0281915	0.610646	0.24504	3.68385	0.0867362	0.489541	0.47884	2.79778	0.0905807	0.442712	0.494882	2.79413	0.0327284	0.600057	0.273886	3.62937	0.0458938	0.505051	0.318821	3.27362	0.0318991	0.617071	0.254538	3.43563	0.0334284	0.483158	0.258679	3.29341	0.0334181	0.598035	0.264458	3.32672	0.0337728	0.537986	0.253184	3.3112	0.286314	0.271835	0.81	1.55771	0.0824104	0.432261	0.46286	2.76048	0.01535	0.70559	0.167188	4.16671	0.0481986	0.488532	0.345564	3.34337	0.127084	0.407003	0.566756	2.23741	0.0132574	0.589503	0.144704	4.06903	0.0345417	0.529447	0.279051	3.64334	0.0438202	0.505644	0.333448	3.43024	0.0278797	0.575071	0.241078	3.55185	0.0242039	0.602119	0.214006	3.57957	0.021518	0.535688	0.207821	3.58921	0.0371945	0.552868	0.266654	3.29471	0.0747984	0.491589	0.441729	3.02343	0.0451152	0.53663	0.32546	3.35737	0.0187934	0.560812	0.175065	3.82178	0.026603	0.622363	0.229177	3.77817	0.0536809	0.510488	0.342857	3.01931	0.0172913	0.579472	0.170617	4.04319	0.0219853	0.54641	0.194471	3.75824	0.0376867	0.50653	0.274848	3.43839	0.0613109	0.457308	0.374319	3.07966	0.0251543	0.581936	0.232906	3.64675	0.0208604	0.589306	0.195133	3.68385	0.0992736	0.457043	0.520755	2.70789	0.0438373	0.607229	0.319185	3.38848	0.0154929	0.670508	0.163667	4.20041	0.055066	0.48695	0.357977	3.24849	0.0115964	0.605911	0.127777	4.22312	0.107795	0.478781	0.550098	2.70103	0.0631894	0.474544	0.399711	3.12842	0.0320242	0.576234	0.260074	3.50094	0.080193	0.482646	0.468612	2.75033	0.0532459	0.537694	0.362317	3.20733	0.0293595	0.542134	0.233424	3.57199	0.0676823	0.438364	0.416815	2.84054	0.0469703	0.549216	0.34214	3.31946	0.0506012	0.546413	0.345743	3.07466	0.03026	0.543018	0.25074	3.69401	0.0107106	0.61546	0.125011	4.3488	0.0601559	0.543432	0.393461	3.21757	0.0417625	0.551765	0.319615	3.35635	0.0193077	0.597393	0.196473	3.84209	0.028048	0.610631	0.253032	3.60727	0.111121	0.452243	0.547096	2.70508	0.0456914	0.541863	0.326753	3.3344	0.0411375	0.558612	0.305975	3.42902	0.16129	0.391148	0.659527	2.25359	0.058368	0.42569	0.380821	3.15962	0.0396101	0.52665	0.286021	3.42995	0.0287609	0.573361	0.238972	3.58688	0.0203524	0.595697	0.203442	3.92771	0.0417728	0.525473	0.302642	3.21645	0.0384619	0.496397	0.276233	3.33636	0	0	0.317943	0.533848	0.0503842	3.35272	0.285129	0.541998	0.0380743	3.37586
Saxo2	0.0468848	-0.893053	0.337258	-3.33574	0.041279	-0.956028	0.318392	-3.54931	0.0305073	-0.969094	0.261572	-3.65874	0.0290235	-0.994869	0.245633	-3.70691	0.0592096	-0.87308	0.369816	-2.93478	0.0268514	-1.03978	0.23415	-3.68241	0.083212	-0.815791	0.437884	-2.83295	0.100471	-0.76048	0.497115	-2.65802	0.138264	-0.702718	0.603936	-2.47892	0.0367999	-0.896712	0.283105	-3.43077	0.0435044	-0.969729	0.327124	-3.43978	0.0383053	-0.948117	0.293775	-3.52558	0.0608516	-0.879048	0.387088	-3.04841	0.0657088	-0.843938	0.401025	-3.11148	0.0844374	-0.859376	0.477242	-2.69451	0.0817995	-0.803475	0.456951	-2.97556	0.0648335	-0.858855	0.400063	-2.86806	0.0892483	-0.834995	0.486537	-2.68504	0.157489	-0.689986	0.67259	-2.14877	0.0642744	-0.795739	0.375208	-2.88036	0.0444679	-0.910241	0.327936	-3.37154	0.0194401	-1.05479	0.178921	-3.84657	0.0545344	-0.914569	0.381066	-3.18948	0.0543966	-0.862984	0.331659	-3.10726	0.0459046	-0.885879	0.339056	-3.32373	0.0486374	-0.926484	0.32122	-3.20772	0.0428959	-0.917044	0.312343	-3.39483	0.0511105	-0.910891	0.338791	-2.96034	0.0353349	-0.930601	0.268137	-3.3386	0.0286626	-0.989049	0.226602	-3.54643	0.02496	-0.978184	0.228068	-3.7735	0.0188111	-0.980728	0.175321	-3.81304	0.041038	-0.936073	0.295845	-3.28848	0.0834582	-0.8145	0.471336	-2.66329	0.0191857	-1.02914	0.183077	-3.68724	0.0534289	-0.867122	0.358537	-3.18182	0.055063	-0.88991	0.366055	-3.24344	0.0382918	-0.968512	0.308706	-3.54049	0.0513001	-0.929181	0.352321	-3.27151	0.0495292	-0.956598	0.353108	-3.20799	0.0549015	-0.912296	0.371036	-3.16943	0.0972954	-0.840129	0.507613	-2.81816	0.090319	-0.795118	0.463987	-2.77733	0.0392757	-0.917473	0.28934	-3.30052	0.0429731	-0.875545	0.301464	-3.13403	0.087653	-0.843691	0.461858	-2.67121	0.0400937	-0.865041	0.281801	-3.20202	0.0538028	-0.870982	0.367129	-2.81729	0.0484052	-0.900548	0.339767	-3.13704	0.0618476	-0.846036	0.40105	-3.20991	0.0552117	-0.857009	0.372336	-3.24453	0.0374523	-0.941987	0.288862	-3.05146	0.0607317	-0.868794	0.377514	-3.08112	0.0206421	-1.0544	0.198939	-3.98942	0.0355794	-1.01933	0.295907	-3.5764	0.0264433	-1.00272	0.23444	-3.58522	0.0482658	-0.933538	0.327683	-3.13669	0.13808	-0.718115	0.606441	-2.31546	0.0830089	-0.816716	0.425694	-2.74106	0.0718176	-0.892206	0.430672	-3.05495	0.0577736	-0.864098	0.376345	-3.17946	0.0159543	-1.01249	0.158	-3.91995	0.0515758	-0.894347	0.348971	-3.31702	0.0980234	-0.737025	0.478711	-2.58914	0.0526048	-0.916235	0.349257	-3.29194	0.0478118	-0.857863	0.31858	-3.24702	0.0152784	-1.04511	0.149955	-4.01325	0.0271498	-0.976775	0.227321	-3.63611	0.0651738	-0.887257	0.413365	-3.00347	0.0508497	-0.863113	0.337185	-3.11345	0.0684054	-0.850926	0.42294	-2.99363	0.0302641	-0.948154	0.250845	-3.64229	0.0771384	-0.867432	0.444363	-3.06711	0.0158029	-1.03155	0.163367	-4.08685	0.0149636	-1.01436	0.150686	-4.07098	0.0583861	-0.928869	0.394121	-3.17904	0.0424935	-0.901026	0.317317	-3.41602	0.0441519	-0.933418	0.321479	-3.28628	0.135343	-0.74491	0.60917	-2.34757	0.0421975	-0.914209	0.315328	-3.37101	0.0342878	-0.893792	0.257896	-3.47042	0.0567138	-0.836327	0.37876	-2.96242	0.0915062	-0.825911	0.502665	-2.81974	0.0836438	-0.768073	0.462512	-2.7209	0.0278432	-1.02105	0.238753	-3.74997	0.0246779	-0.994623	0.221367	-3.82804	0.0337265	-0.967938	0.278626	-3.6347	0.0722037	-0.862812	0.4397	-2.96391	0.0549631	-0.872075	0.374802	-3.15175	0.0210985	-1.09202	0.212422	-3.78726	0.0548971	-0.943593	0.377129	-3.25947	0.042592	-0.94763	0.314345	-3.38355	0.0534688	-0.862247	0.357779	-3.24259	0.0699136	-0.858486	0.430905	-2.916	0.0507424	-0.9119	0.352196	-3.26098	0.0220101	-0.967561	0.198443	-3.81732	0.0281439	-0.990879	0.235436	-3.60086	0.0359997	-1.00965	0.291699	-3.55039	0.0532575	-0.815235	0.351195	-3.05379	0.0599591	-0.940333	0.357745	-3.03204	0	0	0.345098	-0.903803	0.053802	-3.23594	0.339411	-0.900787	0.050796	-3.22625
Efl1	0.615226	-0.344457	0.987767	-0.843659	0.876838	-0.109483	0.998933	-0.269547	0.957956	-0.0362645	0.999382	-0.089156	0.99456	-0.00431839	0.999764	-0.0115761	0.903135	-0.0732256	0.999313	-0.189315	0.997087	-0.00249602	0.999722	-0.00607424	0.854593	0.120719	0.995689	0.299691	0.876245	-0.0968055	0.995171	-0.252005	0.979756	-0.0159879	0.998503	-0.0424367	0.834914	0.140635	0.998027	0.342429	0.712047	-0.230357	0.991484	-0.628903	0.792217	-0.178987	0.996354	-0.448334	0.782249	-0.186962	0.999156	-0.449461	0.984844	-0.0122751	0.998877	-0.032116	0.858444	0.117354	0.998247	0.278516	0.966112	-0.027307	0.999962	-0.0726399	0.773674	-0.196496	0.99639	-0.446693	0.702169	-0.260668	0.992233	-0.604187	0.588404	-0.344386	0.990079	-0.822608	0.73083	-0.217684	0.977279	-0.535548	0.876963	-0.105398	0.999142	-0.259737	0.801425	0.16928	0.993898	0.413963	0.641523	-0.308081	0.994647	-0.772368	0.912888	-0.0657817	0.996941	-0.176706	0.970711	0.024402	0.999869	0.0611316	0.812656	-0.16775	0.993924	-0.385562	0.652907	-0.295961	0.991472	-0.754052	0.762041	-0.197537	0.988957	-0.459559	0.931163	0.0573116	0.996926	0.137037	0.661378	-0.274423	0.971575	-0.709922	0.649168	-0.287481	0.988382	-0.765663	0.989427	-0.0094488	0.999976	-0.0215078	0.667858	-0.288949	0.981769	-0.690627	0.503389	-0.418151	0.958887	-1.02959	0.747025	-0.210575	0.99978	-0.507866	0.628108	-0.344317	0.991082	-0.797981	0.930997	0.0561896	0.999176	0.146399	0.987507	0.0103093	0.999237	0.0267599	0.908744	-0.0768108	0.99948	-0.192405	0.692694	-0.30201	0.998302	-0.645518	0.769851	-0.202793	0.999484	-0.483045	0.919202	0.0703458	0.997802	0.172408	0.647452	-0.28509	0.977125	-0.749881	0.731264	-0.213164	0.992784	-0.54992	0.612779	-0.3471	0.971244	-0.783689	0.632401	-0.314414	0.973956	-0.74815	0.833429	-0.137827	0.996956	-0.328043	0.827492	-0.14147	0.996912	-0.318365	0.882674	-0.10198	0.998241	-0.234557	0.913871	-0.0738319	0.999884	-0.185915	0.924641	-0.0678355	0.997858	-0.160074	0.566694	-0.355443	0.958788	-0.840189	0.9505	-0.0405421	0.998055	-0.101989	0.861322	-0.114985	0.999749	-0.301114	0.980145	0.0178972	0.999249	0.0423507	0.740364	-0.231426	0.984458	-0.53524	0.419714	-0.5332	0.902334	-1.28153	0.948177	-0.0421747	0.999697	-0.101483	0.875667	-0.0955953	0.998779	-0.247408	0.900684	-0.0868768	0.999238	-0.211773	0.904725	0.0799178	0.995048	0.200572	0.865437	0.125306	0.994859	0.275634	0.842488	-0.138856	0.998605	-0.338596	0.660662	-0.307557	0.979164	-0.686986	0.799109	-0.183783	0.996696	-0.432269	0.855633	-0.114957	0.994399	-0.298504	0.96071	0.0322543	0.997412	0.0815043	0.786816	-0.186009	0.994755	-0.445097	0.681756	0.27665	0.995742	0.667886	0.876066	-0.113428	0.996612	-0.248659	0.691326	-0.26397	0.999467	-0.652266	0.923355	-0.0690284	0.999065	-0.161736	0.80459	0.174615	0.99821	0.429319	0.594137	-0.321361	0.980468	-0.902314	0.801045	-0.16618	0.995879	-0.421603	0.640641	-0.318281	0.991809	-0.784021	0.761052	-0.211243	0.998771	-0.512069	0.987844	0.0103465	0.999405	0.0248771	0.741226	-0.215646	0.996761	-0.519123	0.908001	-0.0851176	0.998709	-0.191751	0.984274	0.0131455	0.99956	0.032317	0.623235	-0.350084	0.987134	-0.763758	0.957906	-0.0332978	0.99923	-0.0881961	0.782323	-0.188517	0.999551	-0.434565	0.954782	0.0390635	0.99858	0.0966745	0.758577	0.206739	0.997907	0.523746	0.986781	0.0120453	0.99861	0.0283619	0.670881	-0.283145	0.995149	-0.700556	0.857766	0.12327	0.999935	0.29432	0.891111	-0.0922077	0.99959	-0.224815	0.808867	-0.156658	0.999866	-0.410705	0.728609	-0.241023	0.998039	-0.578991	0.695956	-0.283584	0.991188	-0.656179	0.80148	-0.17335	0.997491	-0.404518	0.928219	-0.0626186	0.998921	-0.150368	0.761473	-0.199034	0.987885	-0.505955	0.783879	0.182172	0.99524	0.449876	0.784851	0.175201	0.998439	0.46223	0.701566	-0.248223	0.989442	-0.605452	0.903463	-0.0748008	0.998766	-0.195499	0	0	0.993307	-0.119234	0.809008	-0.289022	0.997647	-0.114193	0.810761	-0.284026
Mex3b	0.645821	0.322381	0.992775	0.771396	0.975622	-0.0200174	0.998933	-0.0531478	0.634068	0.335251	0.998538	0.805012	0.723943	0.246259	0.997411	0.599705	0.80702	0.159905	0.99711	0.379981	0.827885	0.146251	0.999467	0.361667	0.722248	0.229746	0.989937	0.581285	0.984392	0.0127033	0.99881	0.0316564	0.599897	0.364199	0.98318	0.877238	0.806169	0.176657	0.998027	0.403171	0.791454	-0.174315	0.99968	-0.450535	0.897073	0.0895948	0.996354	0.220157	0.886322	0.102203	0.999156	0.232478	0.826208	0.159211	0.998877	0.371212	0.985143	0.0130196	0.999793	0.0290783	0.949307	-0.0442538	0.999962	-0.1087	0.925637	-0.069442	0.99913	-0.144979	0.846208	0.136978	0.998578	0.306457	0.922111	0.0675451	0.999828	0.148629	0.700152	0.255541	0.97572	0.599519	0.858896	0.117515	0.999142	0.298256	0.663292	0.297472	0.976884	0.716604	0.738438	0.238906	0.998492	0.553967	0.515229	0.437451	0.936591	1.05109	0.943569	-0.0478353	0.999327	-0.117854	0.800383	0.185051	0.993924	0.411347	0.979942	0.0164259	0.997283	0.0421549	0.929151	-0.0572659	0.999138	-0.134943	0.840322	0.129049	0.995099	0.319634	0.71734	0.230145	0.980867	0.58675	0.641748	0.313958	0.987536	0.783062	0.767331	0.204338	0.991323	0.480219	0.853298	-0.113484	0.993575	-0.29762	0.639382	0.337929	0.982338	0.720939	0.710627	0.256124	0.995089	0.584148	0.75164	0.211242	0.998821	0.521361	0.786174	0.183491	0.999176	0.458663	0.611368	0.340886	0.991417	0.868361	0.904153	0.0790281	0.99948	0.202131	0.804818	0.184895	0.999472	0.403637	0.807438	0.175442	0.999484	0.402413	0.74909	0.220989	0.997802	0.543605	0.975183	-0.0201569	0.999325	-0.0510103	0.887193	0.0935388	0.994926	0.22714	0.905415	0.0776562	0.99546	0.183992	0.720584	0.228239	0.985479	0.559417	0.799949	0.171198	0.995073	0.395285	0.914458	0.0691714	0.996912	0.15693	0.91413	-0.0785101	0.998241	-0.171381	0.67511	0.300821	0.993109	0.720481	0.910693	-0.0775507	0.997858	-0.189819	0.888209	0.0957508	0.996113	0.206144	0.673633	0.278218	0.982647	0.691924	0.589207	0.385246	0.983461	0.930767	0.997976	-0.00171225	0.999939	-0.00431699	0.340473	0.665981	0.846434	1.53969	0.810152	0.160759	0.998056	0.381528	0.841608	0.138854	0.999697	0.312017	0.816408	0.148672	0.992838	0.367112	0.656396	0.319076	0.997635	0.754957	0.693759	0.279104	0.994199	0.659816	0.92696	0.06653	0.998012	0.149107	0.877051	0.10365	0.998605	0.263616	0.737173	0.225438	0.988648	0.525178	0.741426	0.22736	0.994151	0.560445	0.686705	0.258634	0.983867	0.661749	0.688432	0.263841	0.987747	0.663415	0.954938	0.0371774	0.99867	0.0929972	0.816991	0.160852	0.996837	0.376914	0.99012	0.00802433	0.998698	0.0197433	0.674753	0.306979	0.999467	0.689355	0.508254	0.486615	0.956381	1.11214	0.615444	0.387394	0.981359	0.871645	0.749014	0.21469	0.999489	0.541778	0.806758	0.166739	0.995879	0.409247	0.594988	0.384411	0.987694	0.892889	0.692381	0.265614	0.996546	0.666187	0.835989	0.142836	0.997141	0.338037	0.748471	0.219097	0.998495	0.504072	0.592643	0.383872	0.979911	0.88775	0.77824	0.194393	0.995457	0.461723	0.571158	0.384182	0.980512	0.880477	0.95381	0.0382378	0.999214	0.0967855	0.618193	0.338101	0.977742	0.783925	0.631844	0.350626	0.984418	0.816885	0.771342	0.205043	0.997907	0.495238	0.882683	0.0997267	0.99773	0.252607	0.792339	0.18188	0.998	0.434034	0.903262	-0.0864903	0.999935	-0.199602	0.915822	0.0739705	0.99959	0.173576	0.845934	-0.12851	0.999866	-0.32992	0.756558	0.21084	0.999441	0.517297	0.821752	0.160205	0.997882	0.378295	0.949904	0.046745	0.997491	0.101081	0.861135	0.112832	0.998921	0.291988	0.837788	0.130427	0.993149	0.341236	0.933328	0.054728	0.997583	0.137223	0.844761	0.133385	0.998439	0.331529	0.807428	-0.158344	0.997307	-0.385107	0.772586	0.18497	0.993073	0.465814	0	0	0.992222	0.165222	0.789692	0.393012	0.997451	0.168969	0.806464	0.398849
Gm16638	0.637167	0.319684	0.990819	0.791685	0.833193	0.146645	0.998933	0.366299	0.639857	0.32448	0.999382	0.791296	0.719455	0.258695	0.997411	0.609882	0.168442	1.00794	0.636426	2.14237	0.892194	0.089049	0.999467	0.225449	0.743038	0.218396	0.991338	0.536114	0.886999	0.0920251	0.995171	0.229951	0.807945	0.165715	0.997088	0.406516	0.535149	0.411732	0.967172	1.019	0.610601	0.379906	0.983645	0.867626	0.605314	0.36311	0.985846	0.879491	0.517644	0.442906	0.958661	1.05211	0.832873	0.138022	0.998877	0.356758	0.612977	0.363665	0.989173	0.789892	0.668238	0.297405	0.994746	0.732747	0.314211	0.716114	0.827038	1.5633	0.800674	0.164824	0.998177	0.398914	0.432778	0.545784	0.939085	1.19244	0.681582	0.258058	0.971775	0.638733	0.913575	0.0745958	0.999142	0.182078	0.853895	0.121095	0.994429	0.303104	0.815459	0.150648	0.998492	0.387186	0.577293	0.35973	0.960543	0.900265	0.930844	-0.0622648	0.998845	-0.14449	0.903919	0.0765949	0.995233	0.196378	0.589235	0.389752	0.980575	0.90532	0.642622	0.30483	0.977614	0.704263	0.639795	0.306719	0.970755	0.742418	0.613586	0.338197	0.964803	0.818434	0.955966	0.0380265	0.999151	0.0929335	0.508825	0.457564	0.93634	1.07232	0.543022	0.399076	0.952842	0.978991	0.368157	0.603361	0.887698	1.38465	0.469908	0.487564	0.924972	1.13775	0.752961	0.207676	0.998821	0.518494	0.943519	0.0497849	0.999176	0.119784	0.515239	0.454528	0.965002	1.11202	0.582699	0.39803	0.976355	0.922296	0.389251	0.61765	0.905169	1.40631	0.616321	0.335996	0.985239	0.82729	0.673216	0.291727	0.991249	0.716796	0.71559	0.236705	0.985019	0.59747	0.979365	-0.0158893	0.997861	-0.0414142	0.888969	0.0864372	0.994451	0.216179	0.549102	0.392043	0.958408	0.937016	0.784976	0.168839	0.994004	0.425587	0.742193	0.21873	0.991125	0.480575	0.988317	-0.00930274	0.999192	-0.0232724	0.931688	-0.0582641	0.999884	-0.147349	0.593722	0.360618	0.982865	0.902769	0.357749	0.614228	0.866515	1.34867	0.764913	0.197474	0.993173	0.491276	0.801318	0.172898	0.999749	0.433752	0.960507	-0.0320581	0.999249	-0.084262	0.620585	0.327472	0.967267	0.799572	0.589093	0.365074	0.96627	0.857857	0.693933	0.252235	0.994275	0.614431	0.497319	0.445185	0.924388	1.07321	0.756781	0.214878	0.999238	0.52556	0.954644	-0.0367294	0.99743	-0.0953055	0.531466	0.425394	0.944331	1.01785	0.877336	0.104147	0.998605	0.263001	0.271008	0.798121	0.781728	1.72255	0.687821	0.270497	0.988049	0.682479	0.674357	0.283193	0.980673	0.689387	0.702267	0.25218	0.989633	0.63244	0.837755	0.134272	0.99584	0.336999	0.987867	0.0108793	0.999647	0.0247676	0.875836	0.0996943	0.996612	0.249125	0.799867	0.172263	0.999467	0.416469	0.708453	0.25526	0.996092	0.628618	0.761957	0.213712	0.99821	0.525627	0.545058	0.439978	0.969423	1.0248	0.723036	0.235942	0.987362	0.59294	0.739073	0.219678	0.999234	0.559429	0.529648	0.444242	0.95795	1.0584	0.653872	0.329928	0.986086	0.732139	0.660908	0.28541	0.992885	0.689576	0.64307	0.314905	0.993433	0.768944	0.992774	0.00581312	0.99956	0.0148498	0.652815	0.29454	0.990951	0.699372	0.524014	0.444339	0.967563	1.06468	0.635277	0.316486	0.980006	0.746019	0.765353	0.206449	0.997106	0.508851	0.723689	0.248038	0.993106	0.602446	0.943416	-0.0470692	0.99773	-0.121499	0.722983	0.241465	0.998	0.584387	0.924222	0.0636563	0.999935	0.156206	0.573659	0.381863	0.980309	0.924015	0.627827	0.33728	0.987585	0.823129	0.757323	0.204338	0.999441	0.515617	0.66735	0.285355	0.988317	0.72167	0.596146	0.362978	0.979577	0.852613	0.957868	0.0346613	0.999522	0.0881819	0.829183	0.144424	0.992177	0.359613	0.358137	0.632443	0.859565	1.50729	0.764179	0.212071	0.998439	0.507936	0.623584	0.312414	0.97809	0.77541	0.906322	-0.078304	0.998766	-0.189681	0	0	0.97434	0.268985	0.696672	0.639441	0.991293	0.258376	0.690877	0.635586
Stard5	0.168463	1.14694	0.66178	2.31156	0.235025	0.92872	0.769497	2.06538	0.237444	0.888685	0.770445	1.99795	0.15913	1.1885	0.648592	2.39072	0.0781538	1.38886	0.428811	2.74013	0.337868	0.687561	0.861818	1.59426	0.251227	0.817372	0.75597	1.87633	0.108541	1.31329	0.516979	2.59687	0.110936	1.2598	0.546492	2.66575	0.175622	0.994624	0.667997	2.22535	0.286609	0.807596	0.828878	1.8156	0.182266	1.17457	0.681481	2.27	0.185767	1.02702	0.695597	2.15178	0.433569	0.547283	0.923836	1.32395	0.458163	0.558629	0.940046	1.1585	0.07327	1.46263	0.432719	3.06242	0.161734	0.973638	0.63766	2.17351	0.273533	0.795344	0.810537	1.73005	0.162973	1.08419	0.683967	2.12077	0.187084	0.956133	0.65995	2.05372	0.124571	1.21322	0.575976	2.57668	0.175837	1.0842	0.647023	2.22811	0.102359	1.22817	0.531396	2.70996	0.243381	0.879656	0.730292	1.88435	0.46364	0.576947	0.943535	1.2202	0.16547	1.049	0.623975	2.25627	0.289275	0.776359	0.823329	1.77681	0.0888971	1.43434	0.459577	2.58196	0.201489	0.899843	0.687113	2.02636	0.0824187	1.29955	0.430593	2.81501	0.230718	0.861997	0.765612	2.01719	0.175357	0.966404	0.641342	2.19959	0.227661	0.891495	0.728436	1.94173	0.234803	0.922825	0.761445	1.82799	0.229484	0.859438	0.725709	1.89202	0.14156	1.25578	0.604916	2.42167	0.16023	1.18723	0.647326	2.37427	0.319436	0.750016	0.861693	1.70147	0.266873	0.860516	0.813966	1.86372	0.27018	0.797015	0.809808	1.80105	0.288056	0.808012	0.830433	1.75406	0.332489	0.706691	0.859352	1.64712	0.113769	1.22909	0.523099	2.59328	0.153233	1.0456	0.609746	2.28683	0.271647	0.82482	0.774023	1.70218	0.143937	1.1538	0.590817	2.28549	0.156442	1.05454	0.605236	2.21052	0.264038	0.832339	0.781731	1.63172	0.31697	0.737745	0.848764	1.59046	0.335172	0.704257	0.871271	1.65662	0.198671	0.973305	0.715158	2.17522	0.186958	0.958929	0.679114	1.93522	0.17134	0.989532	0.645719	2.2473	0.221404	0.942109	0.741221	2.10773	0.0586037	1.56789	0.394736	3.21812	0.148032	1.2196	0.602022	2.33645	0.0935737	1.39345	0.468303	2.66313	0.186402	1.01633	0.693262	2.06302	0.170997	0.951226	0.626929	2.16473	0.124032	1.30127	0.573585	2.61	0.298241	0.772555	0.836337	1.74307	0.250555	0.805463	0.749688	1.86893	0.16627	1.05175	0.645546	2.35877	0.324627	0.706157	0.829852	1.54141	0.183803	1.04879	0.673215	2.25753	0.238784	0.897088	0.740762	1.93281	0.0996605	1.21928	0.479651	2.72408	0.278519	0.782315	0.788977	1.78345	0.348897	0.754658	0.875172	1.52567	0.195614	0.980581	0.675033	2.06338	0.254514	0.872045	0.792931	1.87184	0.421911	0.602998	0.922372	1.3501	0.417086	0.613782	0.919462	1.40813	0.210419	0.96687	0.718388	2.12081	0.322493	0.742067	0.826813	1.65524	0.283809	0.815302	0.831425	1.80015	0.191283	0.992107	0.700929	2.20049	0.259592	0.956121	0.795376	1.84077	0.215205	0.92483	0.749693	1.94831	0.152004	1.09178	0.631362	2.37695	0.226266	0.870428	0.721918	1.98392	0.275402	0.784129	0.813922	1.69568	0.168768	1.07818	0.671073	2.29952	0.0891704	1.29602	0.480493	2.6735	0.127628	1.28265	0.5804	2.59749	0.193045	0.953202	0.700045	2.21806	0.17986	1.097	0.6838	2.29584	0.100432	1.38867	0.523241	2.70826	0.281994	0.837414	0.820523	1.76681	0.136527	1.1863	0.604487	2.44498	0.147262	1.15963	0.628025	2.46074	0.312507	0.78925	0.841531	1.68532	0.155214	1.11215	0.627429	2.38663	0.22003	0.917288	0.746916	1.97318	0.190459	1.03024	0.69916	2.18532	0.16287	0.988194	0.623262	2.32601	0.174503	0.971548	0.642848	2.22729	0.307554	0.790895	0.84725	1.72762	0.165821	1.02729	0.636626	2.18944	0.288847	0.755842	0.79163	1.70962	0	0	0.700382	0.981188	0.214142	2.09247	0.697378	0.962667	0.192164	2.11425
Il16	0.1043	2.11489	0.526476	2.72647	0.251991	1.31948	0.789834	1.99235	0.0914781	2.17931	0.497	2.8541	0.379281	0.964603	0.901508	1.49288	0.138894	1.58069	0.579076	2.30212	0.30798	1.10477	0.834526	1.69587	0.311219	1.06788	0.820364	1.65604	0.339949	1.017	0.852955	1.5442	0.191685	1.53292	0.698066	2.18346	0.275142	1.31711	0.802348	1.79312	0.283403	1.22227	0.82433	1.82772	0.180759	1.65341	0.678653	2.27784	0.187014	1.4875	0.69791	2.1457	0.244405	1.28965	0.773502	1.968	0.20828	1.52268	0.741615	1.96495	0.162087	1.70524	0.640572	2.39039	0.106666	1.84828	0.520007	2.50607	0.267485	1.17949	0.804962	1.75203	0.517035	0.66339	0.96865	0.984913	0.160637	1.49736	0.615457	2.18398	0.336305	1.07998	0.864848	1.61307	0.277617	1.19014	0.789701	1.78699	0.268066	1.20199	0.817894	1.83736	0.16177	1.64617	0.608582	2.26001	0.181802	1.66961	0.70213	2.22311	0.138326	1.7642	0.569415	2.41105	0.230316	1.31577	0.75003	2.01126	0.182594	1.52496	0.665575	2.0228	0.2515	1.20653	0.752588	1.81916	0.496739	0.690214	0.928386	1.10153	0.260268	1.25171	0.801681	1.89474	0.205932	1.34651	0.690551	2.05293	0.158092	1.63559	0.61866	2.27187	0.235536	1.29189	0.762948	1.82514	0.207632	1.35365	0.697799	1.98399	0.29207	1.18214	0.821419	1.73567	0.392393	0.935134	0.901839	1.44605	0.166836	1.76366	0.666744	2.36254	0.187541	1.56349	0.69919	2.2122	0.112788	1.92407	0.547777	2.59021	0.336094	1.03298	0.867157	1.58816	0.211909	1.43963	0.73714	2.12169	0.280536	1.15037	0.79139	1.76952	0.194972	1.42337	0.677482	2.07516	0.254815	1.27039	0.754849	1.76327	0.113176	1.74408	0.524165	2.47753	0.158492	1.63799	0.609494	2.19963	0.39674	0.857235	0.898068	1.23808	0.394519	0.91083	0.904668	1.35325	0.12294	1.88581	0.578978	2.65154	0.426391	0.879604	0.930468	1.34604	0.15533	1.59135	0.62317	2.08381	0.148761	1.67727	0.602102	2.37218	0.422605	0.863007	0.928518	1.38224	0.421084	0.886514	0.933896	1.36907	0.106117	1.94008	0.512845	2.61004	0.102941	1.90914	0.493807	2.58994	0.164596	1.59841	0.653255	2.16995	0.404874	0.819479	0.876969	1.31709	0.229792	1.42704	0.758134	2.03784	0.221842	1.5428	0.748395	2.04709	0.301972	1.09297	0.80932	1.67896	0.164133	1.58275	0.64179	2.37072	0.0897853	1.90781	0.453331	2.65489	0.229015	1.38343	0.73843	2.04312	0.161052	1.58098	0.6209	2.29952	0.492634	0.697609	0.936736	1.13517	0.288233	1.1953	0.800995	1.74783	0.342686	1.11813	0.871972	1.54545	0.0394112	2.64777	0.287995	3.28424	0.209387	1.42044	0.737557	2.06207	0.184187	1.53201	0.687632	2.23245	0.305789	1.20168	0.843936	1.77706	0.279043	1.33962	0.804953	1.83303	0.22539	1.37899	0.716179	2.02828	0.107636	1.93265	0.549595	2.70225	0.217493	1.36751	0.739445	2.0766	0.185262	1.62046	0.7002	2.16304	0.614651	0.486545	0.984039	0.791419	0.205757	1.4201	0.723394	2.09956	0.25427	1.19483	0.755913	1.86917	0.332211	0.981243	0.867797	1.50751	0.277243	1.29526	0.818708	1.81554	0.0917568	1.98217	0.48593	2.65213	0.26984	1.23751	0.800827	1.88127	0.192216	1.55723	0.69963	2.2222	0.278565	1.2496	0.822479	1.85481	0.347916	1.019	0.880475	1.54744	0.255712	1.28743	0.790996	1.86655	0.113422	1.97174	0.559297	2.59959	0.345382	1.03006	0.879679	1.60213	0.201637	1.52481	0.711981	2.13074	0.171064	1.59016	0.655133	2.29838	0.0712276	2.27653	0.434097	2.90241	0.23823	1.30588	0.7728	1.96866	0.408707	0.863659	0.891252	1.37707	0.299716	1.08173	0.805486	1.70104	0.23047	1.41454	0.770701	2.03032	0.323373	1.07253	0.834033	1.56029	0.349955	0.962192	0.844889	1.50656	0	0	0.73361	1.38098	0.244188	1.97686	0.751309	1.35008	0.230054	2.00181
Tlnrd1	0.374701	-0.400835	0.895061	-1.49	0.517956	-0.293605	0.970871	-1.12442	0.551151	-0.262767	0.97085	-1.008	0.457708	-0.32319	0.93302	-1.26094	0.326429	-0.407312	0.832631	-1.52652	0.519409	-0.272994	0.961196	-1.07171	0.441065	-0.32819	0.916368	-1.25985	0.704739	-0.158627	0.98766	-0.613187	0.518328	-0.271496	0.963862	-1.08022	0.699822	-0.172908	0.997164	-0.633517	0.479305	-0.308639	0.946232	-1.20534	0.548202	-0.265695	0.970412	-1.02191	0.508758	-0.284103	0.957177	-1.07454	0.588182	-0.233684	0.973526	-0.915441	0.37092	-0.396995	0.897673	-1.39723	0.492376	-0.298833	0.950446	-1.17381	0.230145	-0.496595	0.743758	-1.86396	0.343015	-0.409029	0.871195	-1.49821	0.612798	-0.220677	0.99472	-0.769303	0.352933	-0.384544	0.84668	-1.44607	0.499173	-0.289017	0.956217	-1.13375	0.631475	-0.198977	0.97271	-0.789487	0.482861	-0.309352	0.950807	-1.16411	0.741826	-0.145405	0.986895	-0.532131	0.34263	-0.420456	0.880147	-1.58003	0.361459	-0.376222	0.855177	-1.48463	0.437497	-0.335581	0.928541	-1.30183	0.315791	-0.43069	0.825088	-1.52247	0.769464	-0.141613	0.991467	-0.464939	0.290826	-0.439073	0.791098	-1.71205	0.530956	-0.265088	0.965378	-1.05453	0.405585	-0.344316	0.896656	-1.3499	0.365179	-0.38348	0.860153	-1.45748	0.505899	-0.280032	0.958887	-1.02354	0.357871	-0.395904	0.866122	-1.44761	0.32348	-0.433413	0.849657	-1.62652	0.376531	-0.388921	0.891014	-1.49511	0.286538	-0.455036	0.830121	-1.82132	0.371956	-0.38434	0.901133	-1.49867	0.444157	-0.346434	0.932439	-1.24986	0.297712	-0.447464	0.840582	-1.71932	0.608863	-0.225347	0.985877	-0.86969	0.38927	-0.359012	0.879516	-1.41176	0.624537	-0.201379	0.973866	-0.783671	0.567354	-0.235738	0.959943	-0.885644	0.414949	-0.343388	0.899341	-1.27502	0.365454	-0.384054	0.862499	-1.41169	0.429636	-0.351826	0.914355	-1.15387	0.592148	-0.236365	0.977097	-0.851453	0.510448	-0.294281	0.961883	-1.1313	0.36833	-0.396085	0.895486	-1.52242	0.365625	-0.406303	0.873301	-1.32673	0.502185	-0.278866	0.935941	-1.10246	0.395177	-0.371008	0.910866	-1.46559	0.485258	-0.307992	0.957357	-1.18755	0.616183	-0.221098	0.966971	-0.809661	0.499224	-0.285612	0.938255	-1.07315	0.49424	-0.30586	0.956135	-1.06731	0.686502	-0.171804	0.978009	-0.638198	0.462634	-0.330538	0.943754	-1.24643	0.339417	-0.418023	0.865814	-1.60081	0.79268	-0.112869	0.992046	-0.427513	0.319532	-0.426496	0.851759	-1.69615	0.330134	-0.415504	0.835653	-1.52396	0.552986	-0.252804	0.966246	-1.0077	0.426496	-0.333797	0.897271	-1.3047	0.366635	-0.368969	0.86142	-1.49364	0.735571	-0.146757	0.990725	-0.55582	0.342242	-0.42084	0.87164	-1.54687	0.415048	-0.350524	0.898317	-1.2995	0.300109	-0.447457	0.844425	-1.70222	0.519822	-0.27942	0.960711	-1.08199	0.72547	-0.161456	0.993705	-0.609345	0.555193	-0.253123	0.971051	-0.999084	0.359888	-0.386906	0.855537	-1.53182	0.430311	-0.355947	0.937083	-1.3246	0.470872	-0.317179	0.942181	-1.21418	0.349925	-0.413454	0.877576	-1.52625	0.70427	-0.172448	0.995866	-0.596674	0.381235	-0.371724	0.901312	-1.45294	0.67481	-0.181566	0.978392	-0.687887	0.521404	-0.277888	0.971281	-0.99682	0.435627	-0.339808	0.929681	-1.30267	0.415137	-0.34972	0.9102	-1.28169	0.411756	-0.349595	0.911748	-1.39942	0.602797	-0.222918	0.979644	-0.88677	0.527636	-0.280537	0.96608	-1.0812	0.549727	-0.265302	0.975602	-0.986143	0.618325	-0.231948	0.99325	-0.81821	0.596472	-0.235149	0.988547	-0.86951	0.570195	-0.248714	0.980512	-0.964016	0.473009	-0.314389	0.946531	-1.19743	0.32588	-0.432001	0.854444	-1.64965	0.477906	-0.313134	0.945666	-1.14176	0.712576	-0.16792	0.99451	-0.614922	0.448019	-0.319723	0.908889	-1.26465	0.495627	-0.282342	0.93838	-1.11766	0.759675	-0.13315	0.998439	-0.517942	0.382517	-0.37216	0.87904	-1.37973	0.383149	-0.369468	0.86938	-1.40571	0	0	0.925118	-0.312012	0.479549	-1.18137	0.938318	-0.315784	0.47194	-1.20138
Mesd	0.458135	-0.215292	0.94044	-1.24531	0.852726	-0.0520794	0.998933	-0.322876	0.614367	-0.141884	0.992664	-0.852095	0.871744	0.0456759	0.997411	0.274123	0.450848	-0.198404	0.912768	-1.1729	0.442376	-0.208461	0.928984	-1.27787	0.790316	-0.0719919	0.994357	-0.434833	0.518925	-0.179872	0.948811	-1.04375	0.625477	-0.130643	0.987399	-0.816286	0.41836	-0.220178	0.917854	-1.32972	0.909682	-0.0318469	0.999891	-0.193284	0.772222	-0.0790313	0.996354	-0.492646	0.625192	-0.136625	0.981076	-0.794401	0.805251	-0.0681052	0.998877	-0.416843	0.674023	-0.115763	0.998247	-0.656852	0.946162	-0.0185555	0.999962	-0.115456	0.889487	-0.0404694	0.99913	-0.215839	0.567145	-0.160526	0.971853	-0.90418	0.556019	-0.171531	0.980667	-0.894987	0.707248	-0.100955	0.976972	-0.584634	0.771012	-0.0793207	0.999142	-0.488288	0.783713	-0.0739119	0.993415	-0.451788	0.644051	-0.134492	0.994647	-0.766514	0.595314	-0.139934	0.965161	-0.857957	0.894526	0.0381792	0.998845	0.220741	0.768163	-0.0792925	0.992406	-0.479555	0.742493	-0.092599	0.995972	-0.550883	0.698561	-0.105647	0.983503	-0.587748	0.620764	-0.131608	0.965041	-0.784906	0.598221	-0.1395	0.961202	-0.854089	0.548259	-0.168378	0.970314	-1.01047	0.85777	0.0482218	0.997998	0.290879	0.718854	-0.0992053	0.984392	-0.579413	0.491608	-0.206327	0.954186	-1.05819	0.564194	-0.157756	0.964342	-0.907873	0.799069	-0.0737174	0.998821	-0.419346	0.484423	-0.181933	0.94866	-1.18216	0.702372	-0.106987	0.999104	-0.653029	0.74629	-0.088624	0.99948	-0.543082	0.619846	-0.138621	0.98859	-0.810272	0.5598	-0.161078	0.970045	-0.962786	0.680791	-0.117113	0.991411	-0.699196	0.987223	0.00442159	0.999325	0.0262602	0.592164	-0.14056	0.970668	-0.857764	0.828633	-0.0573108	0.992909	-0.335171	0.923743	-0.0258564	0.995817	-0.149708	0.784004	-0.0730047	0.994004	-0.42756	0.626258	-0.128563	0.974628	-0.711474	0.408301	-0.230196	0.91154	-1.31421	0.623141	-0.137178	0.987162	-0.844689	0.573263	-0.15014	0.979038	-0.953203	0.555391	-0.161392	0.955813	-0.864788	0.752744	-0.0851508	0.991752	-0.517544	0.504836	-0.186795	0.965335	-1.14953	0.528872	-0.181187	0.975425	-1.07159	0.412261	-0.222116	0.895278	-1.32436	0.914861	-0.0301271	0.998056	-0.169792	0.900228	-0.0350195	0.999697	-0.195754	0.932419	-0.0220254	0.998862	-0.134091	0.958073	-0.0148648	0.999238	-0.0892116	0.547807	-0.168088	0.974399	-1.00717	0.594474	-0.142678	0.964123	-0.865925	0.744318	-0.0879235	0.998605	-0.555729	0.662863	-0.1169	0.979164	-0.682237	0.83248	-0.0592089	0.996696	-0.35927	0.708839	-0.096919	0.987008	-0.612667	0.685343	-0.10598	0.987747	-0.67036	0.787117	-0.0734391	0.99488	-0.444453	0.824696	-0.0629712	0.996837	-0.360776	0.794077	-0.0705088	0.99333	-0.416168	0.699963	-0.10668	0.999467	-0.633069	0.631729	-0.129665	0.987904	-0.80574	0.80093	-0.0701864	0.99821	-0.437531	0.75308	-0.0830526	0.999489	-0.532704	0.781361	-0.0751896	0.99438	-0.46435	0.573023	-0.172484	0.981625	-0.946605	0.604929	-0.152068	0.980041	-0.871117	0.551218	-0.164772	0.967697	-0.973055	0.709457	-0.104491	0.995866	-0.585705	0.599459	-0.142237	0.982465	-0.871437	0.78919	-0.0716258	0.995457	-0.438357	0.934464	0.0224054	0.999702	0.12784	0.612863	-0.139434	0.986296	-0.845487	0.66744	-0.119452	0.98762	-0.675793	0.837072	-0.0587242	0.99849	-0.350602	0.869072	0.0489145	0.99903	0.280896	0.795224	-0.0784234	0.99773	-0.444267	0.674874	-0.117902	0.995149	-0.691536	0.561385	-0.1704	0.977067	-0.953793	0.50788	-0.194413	0.958191	-1.08737	0.625506	-0.141123	0.987113	-0.828686	0.751576	-0.0860773	0.999363	-0.528239	0.450856	-0.210665	0.934971	-1.26604	0.5799	-0.154019	0.976815	-0.890549	0.567432	-0.15388	0.976458	-0.954496	0.596239	-0.137777	0.96339	-0.883105	0.604615	-0.137653	0.971533	-0.849295	0.956175	-0.0157619	0.998439	-0.0930453	0.529417	-0.169404	0.947966	-0.993632	0.804193	0.065987	0.996334	0.399616	0	0	0.981309	-0.107681	0.687947	-0.637727	0.988247	-0.116331	0.677833	-0.673077
Cemip	0.787315	0.317801	0.997855	0.452856	0.689441	0.446112	0.998933	0.695026	0.539162	0.771187	0.966697	1.03851	0.959114	0.0562644	0.999079	0.0870457	0.790743	0.291427	0.996439	0.412762	0.852187	0.196024	0.999467	0.309954	0.868236	0.178046	0.995689	0.2713	0.585842	0.637008	0.964893	0.881711	0.723977	0.377472	0.997088	0.590594	0.54711	0.685725	0.969604	0.989308	0.869416	0.182892	0.999891	0.280112	0.936654	0.0874874	0.996354	0.13526	0.882208	0.163008	0.999156	0.240954	0.833152	0.239061	0.998877	0.356153	0.873218	-0.172729	0.998247	-0.249184	0.929667	0.0977652	0.999962	0.15091	0.902869	-0.127461	0.99913	-0.189563	0.92106	0.107867	0.99905	0.156578	0.650712	0.532702	0.999828	0.688265	0.72485	0.368086	0.977279	0.547944	0.95518	-0.0617568	0.999142	-0.094291	0.678946	0.478007	0.981543	0.681264	0.67604	0.467638	0.996126	0.693239	0.973207	0.034636	0.999049	0.0542519	0.853791	0.210566	0.998845	0.306827	0.64616	0.527574	0.975371	0.746885	0.764457	0.328209	0.995972	0.502391	0.673963	0.462613	0.980963	0.638515	0.752094	0.338621	0.989368	0.501115	0.560196	0.656968	0.954842	0.944188	0.919929	-0.100388	0.999151	-0.169189	0.979978	-0.0264731	0.999602	-0.0407342	0.502665	0.793308	0.936648	1.07887	0.741362	0.368575	0.993741	0.50782	0.706415	0.384044	0.995089	0.593062	0.803406	0.271213	0.998821	0.410102	0.729384	0.374139	0.999176	0.584896	0.935829	0.0881258	0.999104	0.137595	0.816621	-0.251403	0.99948	-0.389253	0.945866	0.0738872	0.999472	0.110906	0.449212	0.974139	0.936732	1.24939	0.939433	0.0832297	0.997802	0.129141	0.860946	0.17952	0.994586	0.287241	0.828585	0.229133	0.994926	0.346684	0.794964	0.263266	0.992402	0.402398	0.659111	0.499118	0.976103	0.689956	0.792838	0.282048	0.995073	0.409657	0.788512	0.26918	0.994609	0.391885	0.966274	-0.0444867	0.998562	-0.0671995	0.583545	0.678751	0.982053	0.942341	0.815517	0.249665	0.997858	0.394843	0.907663	0.116749	0.996113	0.170093	0.812146	0.251269	0.995885	0.390442	0.834436	0.243111	0.999749	0.360278	0.516169	0.792106	0.971992	1.10483	0.786354	0.282768	0.99057	0.437805	0.71593	0.41018	0.985157	0.577944	0.87717	-0.155729	0.999697	-0.241319	0.91957	0.103077	0.998862	0.159666	0.83142	0.247024	0.999238	0.361244	0.828395	0.239362	0.995048	0.363222	0.835177	0.216411	0.994859	0.338433	0.898063	0.139899	0.998605	0.218291	0.7304	0.360544	0.988323	0.539253	0.877449	-0.159308	0.996696	-0.261916	0.777085	0.30795	0.991261	0.464517	0.67787	0.46381	0.985977	0.687219	0.625916	0.514196	0.97446	0.80229	0.876336	0.17589	0.997005	0.253453	0.986502	-0.017387	0.998537	-0.0269747	0.615033	0.585155	0.990517	0.826144	0.645651	0.525978	0.989209	0.772988	0.992598	0.0100068	0.999004	0.0160983	0.713827	0.409874	0.996835	0.620995	0.846125	0.204818	0.999001	0.324681	0.46682	0.839809	0.949617	1.22215	0.955274	0.0595736	0.998771	0.0944412	0.938513	-0.085943	0.997141	-0.125955	0.97988	-0.0262463	0.999094	-0.039644	0.941668	-0.0775092	0.998709	-0.121418	0.972795	0.0357598	0.998504	0.0559148	0.550022	0.659738	0.976346	0.929261	0.761496	0.342592	0.999045	0.507163	0.917189	0.120665	0.999551	0.163537	0.858563	0.192705	0.99849	0.303824	0.661278	0.508217	0.98916	0.746638	0.73454	0.388314	0.99773	0.580457	0.545094	0.685476	0.975039	0.997615	0.744983	0.366756	0.999935	0.534159	0.995186	-0.00669674	0.999655	-0.00990863	0.490249	0.831615	0.954458	1.17141	0.420909	0.953574	0.92296	1.34303	0.744152	0.36769	0.997447	0.548001	0.706193	0.418419	0.997491	0.606496	0.783802	0.304789	0.995888	0.457966	0.794633	0.281299	0.990118	0.43387	0.577852	0.612827	0.971014	0.912855	0.69009	-0.42486	0.998371	-0.675108	0.696174	0.42326	0.989442	0.61696	0.870732	0.172575	0.996765	0.262293	0	0	0.990291	0.287296	0.778867	0.41597	0.9968	0.270196	0.793735	0.406028
Abhd17c	0.628658	0.190389	0.989724	0.811749	0.310909	0.408648	0.8545	1.76241	0.565512	0.219558	0.975418	0.971868	0.47169	0.267479	0.93933	1.22207	0.584144	0.201048	0.968382	0.851426	0.474032	0.270165	0.9434	1.19094	0.29295	0.395311	0.798424	1.71982	0.517129	0.242823	0.948811	1.04823	0.518329	0.243861	0.963862	1.08022	0.660108	0.162665	0.992287	0.722578	0.178541	0.537826	0.68698	2.29211	0.27913	0.449635	0.811609	1.84191	0.582786	0.215375	0.976986	0.893297	0.404279	0.313485	0.903881	1.41001	0.468514	0.280645	0.943506	1.13199	0.338445	0.381299	0.86828	1.63665	0.782452	0.102333	0.99639	0.42891	0.667009	0.167451	0.990222	0.679812	0.77981	-0.109938	0.999828	-0.424972	0.212379	0.466836	0.70196	1.94132	0.378115	0.344813	0.895304	1.47865	0.421281	0.294967	0.89542	1.32368	0.766144	0.111788	0.998492	0.493415	0.670458	0.160075	0.976084	0.687333	0.274455	0.435753	0.820977	1.81958	0.445781	0.281064	0.909168	1.24041	0.591482	0.202139	0.980575	0.899863	0.621289	0.190277	0.972844	0.749777	0.42235	0.296046	0.893677	1.27286	0.391816	0.327148	0.873016	1.38792	0.479308	0.264732	0.946694	1.19064	0.470759	0.266201	0.923045	1.17064	0.725687	0.13034	0.985271	0.56473	0.466039	0.285648	0.943209	1.12156	0.548939	0.220887	0.958071	0.943656	0.452387	0.290715	0.935837	1.23791	0.434796	0.29668	0.925679	1.32047	0.452119	0.28945	0.942572	1.28495	0.431387	0.296399	0.926895	1.32075	0.634807	0.179835	0.989979	0.775814	0.355323	0.363563	0.883827	1.52608	0.388109	0.338551	0.903341	1.46686	0.336001	0.389219	0.836583	1.57763	0.561822	0.2201	0.96189	0.92891	0.527186	0.231542	0.94923	0.979099	0.521083	0.231854	0.949917	1.0036	0.32986	0.361625	0.8353	1.51991	0.846105	-0.0702125	0.996912	-0.283553	0.542546	0.236432	0.965774	0.967858	0.350129	0.352186	0.881341	1.60606	0.429163	0.306924	0.931211	1.33799	0.754613	0.114799	0.991583	0.458368	0.650421	0.166668	0.97874	0.744513	0.196183	0.524261	0.709311	2.22787	0.719599	0.133339	0.999249	0.610891	0.388183	0.325814	0.881206	1.39381	0.489215	0.266462	0.937122	1.09832	0.639484	0.174028	0.990177	0.731372	0.460416	0.27393	0.910811	1.16721	0.407097	0.331522	0.913849	1.40678	0.711887	0.138123	0.994799	0.61887	0.557866	0.217662	0.951427	0.95319	0.184911	0.536997	0.677771	2.25908	0.508571	0.254608	0.933591	1.03449	0.226856	0.458644	0.735165	2.05263	0.427148	0.284845	0.897345	1.30286	0.311516	0.38847	0.813198	1.67439	0.646834	0.170858	0.978335	0.75404	0.406221	0.320572	0.913713	1.35275	0.718846	0.134807	0.984822	0.573983	0.551681	0.231118	0.978337	0.977838	0.533301	0.233094	0.962945	1.04728	0.223957	0.483285	0.750632	2.11019	0.477643	0.273943	0.945388	1.20246	0.23188	0.45356	0.725869	2.00019	0.403512	0.332783	0.921808	1.40304	0.47139	0.286949	0.942181	1.21277	0.443481	0.295813	0.928012	1.25127	0.515517	0.25917	0.964462	1.02223	0.393486	0.321231	0.907653	1.41592	0.192408	0.49611	0.667809	2.13715	0.615314	0.192155	0.987134	0.781221	0.673018	0.158132	0.994809	0.705157	0.834397	0.0796359	0.999551	0.328828	0.608153	0.191596	0.982575	0.874137	0.410489	0.310466	0.916374	1.40251	0.3658	0.358181	0.891195	1.54809	0.372346	0.34661	0.898666	1.4707	0.359708	0.375566	0.888194	1.50417	0.45812	0.292597	0.939172	1.21842	0.359197	0.359853	0.889767	1.55681	0.31856	0.398048	0.848393	1.66437	0.328036	0.401746	0.856697	1.64232	0.626566	0.189297	0.989572	0.782813	0.516084	0.248438	0.961303	1.08395	0.412529	0.330313	0.894045	1.36587	0.309061	0.403733	0.817582	1.66848	0.283138	0.407318	0.824501	1.81724	0.81283	0.0880481	0.997307	0.374099	0.327814	0.370588	0.826014	1.57724	0	0	0.913321	0.279194	0.478188	1.1969	0.936479	0.282955	0.463227	1.21559
Arnt2	0.791405	-0.0522235	0.997855	-0.44394	0.710807	0.0831484	0.998933	0.644865	0.89336	0.0280612	0.999382	0.226707	0.626507	0.0891658	0.9826	0.826306	0.685781	-0.0747313	0.98875	-0.629362	0.936351	-0.0151775	0.999467	-0.132841	0.899849	0.0226138	0.996085	0.205809	0.770949	-0.0547425	0.991505	-0.471113	0.940619	-0.0150977	0.998473	-0.124578	0.929221	0.0182104	0.998027	0.145949	0.855416	0.0380432	0.999862	0.310461	0.659992	0.0827591	0.993621	0.748702	0.701231	-0.0721986	0.993143	-0.623903	0.797903	0.049308	0.998877	0.432913	0.638571	0.0891307	0.993226	0.733471	0.876883	0.0327041	0.999962	0.264879	0.557738	-0.109743	0.967232	-0.910565	0.861087	-0.0345924	0.998578	-0.276488	0.475863	-0.145345	0.956537	-1.0838	0.961761	-0.00896072	0.998001	-0.0746352	0.854536	0.0341003	0.999142	0.307575	0.846	-0.0341066	0.994044	-0.319685	0.823764	-0.0409031	0.998492	-0.369464	0.901412	-0.0221108	0.996941	-0.200097	0.40681	0.174458	0.917984	1.38113	0.826013	-0.0420883	0.994001	-0.357606	0.947379	0.0130496	0.995972	0.110659	0.78905	-0.0532132	0.993214	-0.406051	0.922952	-0.0177101	0.996903	-0.153432	0.893009	0.0248531	0.995928	0.217992	0.626689	0.0935511	0.982034	0.818636	0.93548	0.0156622	0.997998	0.131391	0.761552	-0.0603342	0.991454	-0.488397	0.986396	-0.00315022	0.999918	-0.0262348	0.981532	0.00483874	0.99978	0.0364471	0.989615	-0.00265184	0.998929	-0.0214415	0.697406	0.0723063	0.998065	0.657394	0.940611	0.0135066	0.999104	0.12732	0.685263	0.0777857	0.995654	0.680319	0.918895	0.0197797	0.999472	0.166321	0.865039	-0.0345679	0.999484	-0.280615	0.917408	-0.0231652	0.997802	-0.17625	0.687487	0.0805974	0.984194	0.659632	0.919208	-0.0189935	0.995878	-0.162412	0.801617	0.0464183	0.992657	0.389057	0.97935	-0.00502797	0.998554	-0.0404838	0.802048	-0.0481515	0.995073	-0.39105	0.96252	0.00991068	0.997371	0.068652	0.849615	-0.0406361	0.998241	-0.301355	0.650896	0.0833098	0.990912	0.777847	0.856398	-0.0340887	0.997858	-0.306244	0.827531	-0.0395486	0.993219	-0.319502	0.897102	0.0268492	0.998055	0.212461	0.977107	-0.0053314	0.999749	-0.0494636	0.804141	-0.0458747	0.999249	-0.422	0.989584	-0.00261041	0.999975	-0.0210859	0.878333	0.0297833	0.998056	0.243123	0.781779	0.0522032	0.999624	0.432499	0.864226	0.031297	0.996639	0.270388	0.798609	-0.0481095	0.999238	-0.432969	0.991813	-0.00215401	0.999032	-0.0171934	0.757496	0.0579281	0.988421	0.502236	0.988717	0.00285201	0.999499	0.024097	0.880924	-0.0283788	0.995885	-0.234417	0.984866	0.00378018	0.999195	0.0322189	0.719005	-0.0657123	0.987437	-0.590308	0.81659	0.0420705	0.993419	0.383726	0.796593	0.0490688	0.995602	0.424214	0.583264	0.105624	0.981262	0.893554	0.822692	0.0449127	0.994105	0.357278	0.838853	-0.0385711	0.999467	-0.334071	0.893756	0.0266384	0.998938	0.224514	0.759641	0.0634849	0.997899	0.530902	0.602712	0.0963808	0.982502	0.881408	0.969037	0.0073494	0.999618	0.0649423	0.71059	0.0775306	0.998263	0.623221	0.886971	-0.0270072	0.998771	-0.239345	0.674819	0.0897029	0.98959	0.685038	0.794631	-0.0488389	0.999046	-0.409195	0.833754	0.0388387	0.998709	0.348273	0.994237	0.00133981	0.99956	0.011842	0.802381	-0.0504892	0.998132	-0.38908	0.943282	-0.0133315	0.999097	-0.118881	0.699255	-0.0773979	0.993484	-0.607629	0.709104	0.07094	0.992434	0.636039	0.898559	0.0236396	0.999354	0.217239	0.923814	0.0187885	0.99773	0.163701	0.988475	0.00270473	0.999754	0.0238145	0.76802	-0.0611333	0.999935	-0.484407	0.876447	-0.0304906	0.99959	-0.25532	0.709104	-0.0748363	0.997857	-0.633423	0.870814	0.0334377	0.999596	0.271367	0.834948	-0.0394219	0.997882	-0.349863	0.637184	-0.0939888	0.99186	-0.758799	0.881083	0.0314293	0.998921	0.249702	0.912612	0.0210015	0.997272	0.182922	0.83531	0.0377935	0.997583	0.341008	0.706212	0.0721504	0.998439	0.638224	0.768172	-0.058408	0.994113	-0.46572	0.590668	0.0974876	0.963322	0.866963	0	0	0.994395	0.00638934	0.820721	0.0590263	0.99789	0.00430946	0.837081	0.034333
Ctxnd1	0.625623	0.174499	0.989724	0.818932	0.464968	0.293509	0.944297	1.27085	0.329564	0.375126	0.868557	1.64887	0.417638	0.305683	0.922131	1.37623	0.663977	0.157337	0.984531	0.675782	0.626055	0.178245	0.984945	0.810593	0.35219	0.356873	0.854836	1.52142	0.58983	0.194879	0.965351	0.872345	0.56698	0.210712	0.974814	0.957438	0.420485	0.311542	0.919775	1.32365	0.374307	0.339786	0.896534	1.51376	0.423815	0.333144	0.919973	1.3612	0.25305	0.478914	0.791066	1.85869	0.44886	0.27828	0.931602	1.28036	0.180312	0.513195	0.697451	2.0922	0.655089	0.180691	0.994656	0.763755	0.30985	0.389667	0.825616	1.57745	0.273358	0.422407	0.810537	1.73069	0.26655	0.430586	0.823512	1.6889	0.329582	0.335977	0.829116	1.51774	0.592315	0.197412	0.980924	0.898367	0.236276	0.461537	0.736966	1.94938	0.368399	0.334409	0.905738	1.4922	0.441181	0.261408	0.899838	1.24409	0.589748	0.208921	0.984837	0.897755	0.585232	0.191841	0.959439	0.887858	0.402901	0.321139	0.90865	1.40247	0.434824	0.321729	0.907752	1.18526	0.493441	0.244651	0.930034	1.08645	0.231393	0.423925	0.721575	1.93972	0.468105	0.270615	0.943022	1.22118	0.567763	0.2181	0.954587	0.927349	0.352273	0.350975	0.84888	1.49716	0.404875	0.324425	0.912818	1.28158	0.654068	0.161009	0.984442	0.705546	0.486012	0.269515	0.947057	1.14768	0.616298	0.179965	0.985054	0.847225	0.543283	0.218933	0.974804	1.0388	0.405817	0.311711	0.918334	1.39537	0.30882	0.36245	0.84259	1.6623	0.821403	0.0828726	0.999484	0.372707	0.56672	0.211941	0.978886	0.973693	0.496522	0.245654	0.935009	1.11501	0.518917	0.229516	0.947993	1.03279	0.283005	0.401108	0.785636	1.66241	0.739465	0.117744	0.988031	0.520135	0.406857	0.291903	0.889985	1.29379	0.515441	0.237493	0.946432	0.950176	0.264774	0.398647	0.797938	1.7724	0.39862	0.311892	0.920413	1.45093	0.407217	0.308561	0.919151	1.4026	0.25467	0.409623	0.77077	1.67044	0.340631	0.345343	0.852067	1.56552	0.321524	0.369579	0.851657	1.70874	0.412742	0.323398	0.929377	1.3938	0.334	0.370539	0.842349	1.56045	0.39845	0.297697	0.892126	1.34105	0.645468	0.165202	0.991786	0.71833	0.390156	0.298321	0.867531	1.35881	0.412956	0.292067	0.918068	1.38928	0.528371	0.241077	0.96688	1.05651	0.397352	0.297338	0.891071	1.37666	0.419045	0.309098	0.917182	1.37693	0.269858	0.386729	0.781619	1.72669	0.541153	0.227631	0.963811	1.0379	0.501598	0.266257	0.934348	1.10252	0.59699	0.182226	0.965896	0.874773	0.405389	0.300295	0.890242	1.36935	0.347673	0.352078	0.874456	1.52955	0.381904	0.313237	0.87564	1.39413	0.492752	0.270344	0.959579	1.12683	0.539148	0.221195	0.964784	1.03236	0.595416	0.201547	0.97812	0.92142	0.455502	0.268496	0.935885	1.26372	0.64708	0.161913	0.973739	0.765964	0.676134	0.158906	0.995656	0.701625	0.426542	0.298316	0.925488	1.3389	0.460022	0.271543	0.933388	1.20634	0.612753	0.179361	0.984039	0.795666	0.322728	0.343914	0.861265	1.64084	0.541138	0.220359	0.945444	1.00193	0.48809	0.250587	0.958868	1.07792	0.38698	0.313061	0.904648	1.44555	0.442305	0.319274	0.921661	1.20842	0.556745	0.214707	0.973694	1.00196	0.45243	0.285909	0.937138	1.28039	0.557375	0.221059	0.977463	1.00439	0.424349	0.29134	0.928792	1.31707	0.561718	0.21871	0.977067	0.952981	0.526235	0.246334	0.965427	1.04076	0.533142	0.219602	0.971583	1.05817	0.5608	0.210994	0.973462	0.970591	0.267806	0.428413	0.799301	1.86069	0.368887	0.373189	0.887612	1.44565	0.378	0.323276	0.898036	1.47152	0.340876	0.34227	0.841594	1.58753	0.31078	0.376778	0.818674	1.66256	0.582545	0.211562	0.984528	0.930666	0.376459	0.332624	0.875551	1.39738	0.459437	0.27949	0.914378	1.1924	0	0	0.912291	0.285359	0.454182	1.25169	0.92381	0.291985	0.438002	1.28037
Fah	0.0802262	0.520542	0.454862	2.93632	0.0344419	0.64359	0.283872	3.67826	0.0502144	0.588031	0.353008	3.31153	0.0563408	0.589636	0.371821	3.24035	0.0213829	0.634576	0.196426	3.57959	0.0261537	0.657586	0.230542	3.69946	0.0156134	0.712356	0.156792	3.95394	0.0263882	0.597019	0.228107	3.59314	0.017192	0.713734	0.179229	3.98454	0.016003	0.692116	0.165937	3.95799	0.050956	0.573242	0.358194	3.32565	0.00974529	0.741786	0.118085	4.39894	0.0512481	0.563154	0.3515	3.17009	0.0481082	0.567055	0.330856	3.34142	0.0386151	0.591787	0.302512	3.22976	0.0238653	0.701217	0.221091	3.86284	0.0211058	0.633206	0.200241	3.58209	0.0463169	0.584472	0.335881	3.14817	0.0381149	0.622006	0.326507	3.15212	0.0480892	0.548224	0.316016	3.07699	0.0408609	0.638172	0.310888	3.43073	0.00463274	0.776795	0.0653005	4.66056	0.0162846	0.724543	0.177999	3.98563	0.0426235	0.563027	0.286632	3.27479	0.0196033	0.697572	0.196911	3.8858	0.0294585	0.673648	0.233612	3.54209	0.0311825	0.646125	0.261756	3.61282	0.0290069	0.621197	0.242629	3.31372	0.0193492	0.664104	0.181649	3.7102	0.019896	0.644819	0.177206	3.77368	0.0970702	0.466578	0.506059	2.79261	0.0352187	0.599082	0.265705	3.41795	0.0652899	0.550751	0.384908	2.96678	0.0391687	0.561521	0.302656	3.17326	0.0215403	0.677725	0.198131	3.61871	0.055269	0.538663	0.363702	3.15764	0.0555609	0.555543	0.368371	3.23682	0.105484	0.469591	0.541477	2.76652	0.022207	0.672187	0.210099	3.83861	0.0448469	0.6583	0.33256	3.27672	0.0341067	0.615188	0.280338	3.49824	0.0299591	0.641928	0.259072	3.68925	0.0774049	0.538223	0.429253	2.89577	0.0423637	0.628076	0.303614	3.25031	0.0156047	0.661749	0.155187	3.74421	0.0304474	0.637896	0.250072	3.38489	0.0240648	0.655127	0.205889	3.51915	0.0471547	0.525108	0.339833	2.89982	0.0157251	0.695321	0.168309	3.83864	0.0450375	0.636649	0.333242	3.44526	0.0948245	0.483564	0.506215	2.82698	0.00638255	0.80271	0.0885788	3.99976	0.0220357	0.614971	0.203938	3.76177	0.0152685	0.713871	0.162037	4.18157	0.0614874	0.541407	0.403245	3.18208	0.0275572	0.651992	0.238996	3.55921	0.00938716	0.768003	0.112215	4.1255	0.0393965	0.583022	0.301704	3.21643	0.0539331	0.550649	0.330959	3.04764	0.0926498	0.506046	0.493573	2.85354	0.0268001	0.64873	0.239128	3.71067	0.020983	0.680628	0.187524	3.75458	0.0158671	0.684003	0.163285	4.10987	0.0461239	0.539919	0.314587	3.1208	0.0248845	0.64648	0.21538	3.81005	0.0392129	0.617577	0.282942	3.38305	0.0447081	0.598268	0.304541	3.32116	0.0458781	0.565594	0.316308	3.28582	0.0444203	0.598935	0.328199	3.27389	0.0249621	0.619598	0.218414	3.57461	0.0343834	0.631831	0.287215	3.47532	0.0826396	0.511439	0.459743	2.91766	0.0296358	0.681024	0.252588	3.77402	0.0354827	0.606805	0.271783	3.56084	0.0336012	0.618196	0.258128	3.55496	0.0224587	0.699405	0.225903	3.83362	0.0405487	0.586607	0.308654	3.44879	0.0360014	0.57619	0.279949	3.42388	0.00810211	0.763004	0.112726	4.16233	0.127153	0.496059	0.580531	2.53116	0.0569996	0.524866	0.350825	3.1206	0.0446467	0.563027	0.330466	3.12171	0.0291972	0.64617	0.25688	3.64403	0.0392902	0.57695	0.294	3.24184	0.0539733	0.555998	0.363325	3.28548	0.0590074	0.589674	0.376262	3.21753	0.0588699	0.587946	0.389015	3.23386	0.0245888	0.688601	0.230742	3.70573	0.0747813	0.535018	0.449114	2.92616	0.0492783	0.578482	0.355111	3.22884	0.0897576	0.464632	0.489	2.88081	0.0105349	0.765928	0.128492	4.26807	0.0373315	0.61529	0.287917	3.49615	0.055356	0.544094	0.378543	3.08268	0.0371618	0.631744	0.292062	3.47853	0.0789173	0.517173	0.429438	2.92859	0.0188331	0.656944	0.178594	3.85271	0.0247313	0.628415	0.230608	3.80206	0.0167341	0.674166	0.17079	3.78006	0.0390405	0.596384	0.277989	3.32647	0	0	0.285227	0.616386	0.0398234	3.46228	0.283407	0.617887	0.0365816	3.438
Zfand6	0.358185	0.208597	0.880664	1.54225	0.52452	0.139101	0.972229	1.10684	0.745252	0.069941	0.999382	0.549471	0.596467	0.107807	0.976546	0.899044	0.767264	0.0589832	0.996085	0.460377	0.309151	0.209973	0.83601	1.69177	0.594249	0.110782	0.965809	0.87112	0.517886	0.132591	0.948811	1.04634	0.542702	0.125175	0.966967	1.01802	0.661023	0.0925114	0.992287	0.720503	0.726621	0.0744545	0.992416	0.595706	0.476473	0.149729	0.947437	1.21172	0.466921	0.156412	0.94249	1.18305	0.508868	0.141659	0.956532	1.11685	0.361849	0.198029	0.891207	1.42392	0.430808	0.173481	0.922928	1.34696	0.623411	0.105289	0.983141	0.762714	0.337328	0.202104	0.866993	1.51596	0.721887	0.0758066	0.999828	0.541064	0.598291	0.106503	0.955185	0.820176	0.732278	0.0712667	0.999142	0.573926	0.637237	0.0947641	0.97271	0.776175	0.664836	0.0900316	0.996126	0.718743	0.692222	0.0798445	0.979479	0.639394	0.587889	0.118689	0.984837	0.902244	0.560615	0.116423	0.951941	0.946701	0.386709	0.185081	0.899553	1.45135	0.836714	0.0433595	0.99734	0.312794	0.53521	0.124342	0.946738	0.98369	0.317397	0.197267	0.815444	1.62049	0.393882	0.175183	0.909612	1.43499	0.965078	0.00869093	0.998158	0.0710625	0.688859	0.0787624	0.983531	0.644458	0.728789	0.0757418	0.993254	0.533496	0.579374	0.117161	0.967836	0.872724	0.551973	0.123093	0.96964	0.979875	0.403121	0.171722	0.907255	1.41354	0.619278	0.103763	0.992204	0.849138	0.462877	0.150864	0.939182	1.23228	0.734817	0.073529	0.999367	0.553269	0.720286	0.0759435	0.999484	0.591199	0.615315	0.104554	0.985964	0.85406	0.289738	0.221217	0.79903	1.73604	0.724085	0.0725683	0.992611	0.565229	0.556341	0.122796	0.958836	0.910932	0.573046	0.114505	0.962104	0.881439	0.675525	0.0848905	0.979282	0.652916	0.423518	0.157979	0.911054	1.16923	0.426478	0.173528	0.916358	1.2639	0.629217	0.0999732	0.988292	0.829951	0.629706	0.0967721	0.994939	0.815936	0.647686	0.0915831	0.977426	0.670153	0.673729	0.0837211	0.982647	0.691707	0.77947	0.0572961	0.999749	0.48265	0.748672	0.0688052	0.999249	0.5452	0.786838	0.0562002	0.99057	0.436788	0.673968	0.0868933	0.978836	0.668161	0.655832	0.0913356	0.992874	0.69586	0.608058	0.0995681	0.962649	0.810934	0.565622	0.117105	0.977047	0.974908	0.60225	0.110842	0.985868	0.873314	0.630207	0.0963552	0.975506	0.783086	0.421592	0.17133	0.918835	1.36941	0.773126	0.0590618	0.989475	0.45114	0.496061	0.13929	0.948911	1.15617	0.561248	0.116856	0.952639	0.953233	0.738294	0.068871	0.993	0.552779	0.551622	0.124829	0.956589	0.979784	0.647221	0.101098	0.992238	0.745346	0.685882	0.0810349	0.979997	0.644851	0.67391	0.0873435	0.999467	0.691251	0.539693	0.124124	0.964784	1.03098	0.670019	0.0948574	0.988281	0.739426	0.552237	0.124098	0.970653	1.00656	0.828783	0.0465329	0.998699	0.36182	0.38944	0.192693	0.911758	1.44548	0.510577	0.145038	0.954492	1.10789	0.541776	0.131266	0.965226	0.996232	0.592355	0.117161	0.982408	0.841694	0.503025	0.142993	0.956561	1.11131	0.484234	0.140748	0.922394	1.14689	0.532559	0.130526	0.973483	0.97027	0.596359	0.118588	0.983919	0.885009	0.704384	0.0796949	0.994781	0.59675	0.676064	0.0862157	0.990469	0.712387	0.393107	0.170429	0.90337	1.45527	0.85467	0.0390736	0.99773	0.313538	0.807926	0.0501314	0.998	0.40078	0.564894	0.126524	0.977206	0.945256	0.46055	0.161055	0.941048	1.21184	0.474082	0.162138	0.947359	1.21546	0.346407	0.194921	0.87188	1.57119	0.497039	0.145418	0.956537	1.14039	0.706324	0.0802952	0.997491	0.606212	0.489963	0.150189	0.952635	1.15234	0.636046	0.0948784	0.971047	0.788793	0.570819	0.112821	0.96844	0.929785	0.788732	0.0559476	0.998439	0.453689	0.491957	0.146109	0.935003	1.08575	0.437175	0.148531	0.903977	1.25236	0	0	0.961159	0.115857	0.587741	0.908571	0.973096	0.113663	0.593302	0.877376
Folh1	0.0325045	0.956607	0.268679	3.58888	0.0437054	0.861621	0.328914	3.50789	0.058367	0.814287	0.38639	3.20126	0.112568	0.688652	0.544632	2.69423	0.0577681	0.764399	0.363888	2.95161	0.0292162	0.998557	0.24806	3.62732	0.0444517	0.855186	0.307849	3.28668	0.0389038	0.8652	0.290271	3.34192	0.0780319	0.752005	0.449756	2.94708	0.0384523	0.866117	0.291969	3.40123	0.0551971	0.845469	0.376548	3.26682	0.0443567	0.911153	0.318417	3.42199	0.0352085	0.89096	0.280282	3.42468	0.0253231	1.01846	0.225476	3.78104	0.0324078	0.991538	0.274572	3.34076	0.0314133	0.928682	0.261047	3.67905	0.049085	0.881229	0.343436	3.05671	0.0308331	0.98442	0.261955	3.4116	0.0378101	0.897426	0.325215	3.15712	0.0220825	0.964907	0.192335	3.56326	0.0685926	0.755281	0.418412	3.0552	0.0322978	0.872752	0.25058	3.52351	0.0345725	1.01183	0.288247	3.50595	0.0167789	1.06129	0.158776	3.86297	0.0306484	0.993911	0.265965	3.59901	0.0146008	1.01618	0.148308	3.97294	0.0272313	0.941442	0.240391	3.70244	0.00584599	1.35552	0.0805459	4.18321	0.0314505	0.974402	0.249612	3.41289	0.0278018	0.979817	0.221937	3.56584	0.0388158	0.902508	0.302208	3.47746	0.0200264	0.998515	0.182611	3.77506	0.0672428	0.734018	0.392657	2.9455	0.0955829	0.76528	0.503199	2.56434	0.0265491	0.952816	0.227607	3.4923	0.0233222	0.971534	0.21332	3.73646	0.0668384	0.77517	0.406965	3.09868	0.0470181	0.858039	0.345619	3.39423	0.0669276	0.825562	0.412277	3.07544	0.0398074	0.941126	0.31062	3.35783	0.0566619	0.899523	0.37849	3.14674	0.0920807	0.717136	0.493122	2.86305	0.0189299	1.02403	0.180597	3.84843	0.0170312	1.00638	0.170949	3.8205	0.0129432	1.20585	0.135077	3.84842	0.0879501	0.691104	0.462679	2.66871	0.0146527	1.03889	0.145122	3.80735	0.0181724	1.04362	0.1861	3.45085	0.0683952	0.797692	0.417016	2.89641	0.0187945	1.02488	0.191982	4.03877	0.0309454	0.912619	0.260616	3.65164	0.0176444	0.981065	0.179767	3.47996	0.0655326	0.762716	0.393596	3.02553	0.0140059	1.09834	0.153153	4.2353	0.0164307	1.09916	0.178824	4.08266	0.0474771	0.867521	0.329942	3.20141	0.0318532	0.928093	0.255427	3.40863	0.0607072	0.810813	0.389432	2.92852	0.018603	0.994026	0.170788	3.72127	0.0215076	1.00082	0.207541	3.90117	0.0379944	0.904719	0.293904	3.4769	0.0217334	0.970103	0.192944	3.73296	0.033227	0.96166	0.263814	3.62829	0.0284311	0.901902	0.235301	3.42913	0.0701451	0.778335	0.409915	3.07593	0.0340813	0.910779	0.259098	3.47684	0.0449478	0.803894	0.305329	3.31744	0.0426691	0.866595	0.301982	3.33589	0.0703107	0.830697	0.426895	2.94783	0.0387999	0.862179	0.285313	3.2945	0.066471	0.830795	0.415325	3.01483	0.0332536	0.891788	0.265332	3.57906	0.0698974	0.858137	0.423534	3.14526	0.066848	0.767897	0.399883	3.10344	0.017816	1.03159	0.170593	3.96418	0.0494654	0.893945	0.357624	3.29958	0.0724008	0.78187	0.429763	3.02525	0.0740058	0.78187	0.439445	2.91716	0.0390333	0.859817	0.315087	3.24436	0.0178317	1.1002	0.182469	3.93108	0.0549518	0.801562	0.343646	3.14674	0.0407153	0.860913	0.313103	3.18148	0.0669483	0.795947	0.424386	3.06122	0.0785814	0.918191	0.446671	2.76659	0.0825485	0.736149	0.462314	2.9599	0.0220755	1.00327	0.205639	3.90074	0.0485993	0.951825	0.34703	3.37582	0.0789473	0.747047	0.459144	2.89631	0.0684796	0.830146	0.426185	2.99191	0.0207895	1.06893	0.210907	3.7964	0.115371	0.656501	0.558157	2.67337	0.0720507	0.786572	0.426673	3.00161	0.0609842	0.830568	0.386818	3.14603	0.044746	0.911413	0.33372	3.22902	0.0563936	0.824797	0.373541	3.18475	0.0438862	0.826979	0.305316	3.35892	0.0408203	0.849341	0.29458	3.35494	0.0934154	0.7455	0.502227	2.84049	0.043767	0.908286	0.311802	3.1857	0.0234962	0.957018	0.201354	3.65127	0	0	0.309465	0.899279	0.0449689	3.36621	0.303762	0.895685	0.0394204	3.35837
Grm5	0.0208618	-0.693982	0.203444	-3.87813	0.0110826	-0.7048	0.133569	-4.41783	0.022562	-0.668681	0.21408	-3.85717	0.0131858	-0.672564	0.145833	-4.20873	0.00225128	-0.789975	0.038955	-4.75211	0.0169164	-0.695351	0.172211	-3.97326	0.0116064	-0.721577	0.127757	-4.12738	0.0110239	-0.677938	0.126174	-4.11337	0.0102011	-0.752894	0.124428	-4.2962	0.0140022	-0.709188	0.150143	-4.03745	0.0183115	-0.645294	0.187986	-4.01981	0.00418378	-0.806448	0.064748	-4.87414	0.0292546	-0.672703	0.252428	-3.54515	0.0242858	-0.700156	0.219286	-3.80833	0.0407131	-0.533939	0.311605	-3.19568	0.0186801	-0.671777	0.188414	-4.0211	0.00647207	-0.80089	0.0874232	-4.22947	0.00734574	-0.816692	0.102225	-4.23562	0.00980561	-0.725007	0.134311	-3.92585	0.00910797	-0.719081	0.106869	-4.0599	0.00293755	-0.764432	0.0517681	-4.98973	0.0114976	-0.733524	0.126371	-4.15966	0.0181462	-0.681752	0.191855	-3.91952	0.00586663	-0.770845	0.0756672	-4.45033	0.0153825	-0.687325	0.167799	-4.03463	0.00995461	-0.759388	0.113305	-4.193	0.0307096	-0.679918	0.259603	-3.62302	0.00259616	-0.82853	0.0446226	-4.57114	0.0124211	-0.69864	0.135829	-3.96595	0.00522278	-0.763704	0.0699653	-4.52679	0.00559607	-0.767516	0.0812716	-4.66306	0.0175734	-0.650555	0.166727	-3.854	0.00464996	-0.735215	0.0660642	-4.55548	0.00996041	-0.718933	0.127609	-3.96532	0.0223515	-0.653078	0.20274	-3.59661	0.00587371	-0.754422	0.0834	-4.53814	0.021064	-0.678744	0.201217	-3.90021	0.0229302	-0.671868	0.221829	-3.8872	0.0135817	-0.719746	0.151285	-4.143	0.00992804	-0.731249	0.124565	-4.21141	0.0102466	-0.759053	0.127823	-4.23888	0.0159452	-0.760194	0.171584	-4.09637	0.00838216	-0.726916	0.104178	-4.32293	0.00903137	-0.725955	0.110534	-4.18049	0.00836096	-0.747105	0.100277	-4.08348	0.00501986	-0.760517	0.0712686	-4.38827	0.00760704	-0.711491	0.0911732	-4.16327	0.00717173	-0.784845	0.0992807	-3.9281	0.0149552	-0.717644	0.162425	-3.86761	0.0475861	-0.657932	0.34587	-3.40528	0.0100578	-0.688572	0.122748	-4.35575	0.00157559	-0.847571	0.0314779	-4.63466	0.0161905	-0.691296	0.165345	-3.95044	0.00920431	-0.679789	0.114479	-4.48912	0.0123072	-0.735531	0.146585	-4.25964	0.0164166	-0.744206	0.170367	-3.87577	0.00812806	-0.750593	0.101659	-4.20345	0.0197532	-0.709445	0.198021	-3.63953	0.00521053	-0.748927	0.0696149	-4.41754	0.0132334	-0.744142	0.148463	-4.20403	0.0405888	-0.681632	0.305616	-3.43131	0.00713886	-0.744518	0.0898745	-4.37594	0.0289575	-0.68184	0.240448	-3.72155	0.0120612	-0.75591	0.130343	-3.92843	0.021097	-0.705186	0.195712	-3.91715	0.0131769	-0.6928	0.137046	-4.06724	0.0089555	-0.719489	0.102612	-4.32435	0.00826068	-0.757939	0.100536	-4.34687	0.0414565	-0.595873	0.315818	-3.32086	0.0048311	-0.817702	0.0686351	-4.49314	0.00762921	-0.796314	0.104193	-4.38295	0.0247738	-0.710611	0.220754	-3.77391	0.0256207	-0.698599	0.229763	-3.87291	0.00763933	-0.715277	0.0979464	-4.51726	0.00859642	-0.745379	0.103716	-4.3963	0.0174852	-0.728415	0.192053	-3.9912	0.0124623	-0.772328	0.146197	-4.20765	0.0424566	-0.590645	0.313152	-3.31302	0.0124445	-0.70796	0.150807	-3.92888	0.0130331	-0.723187	0.14776	-4.11986	0.00509326	-0.781404	0.0699071	-4.59254	0.00345705	-0.789898	0.058519	-4.54563	0.00638703	-0.817238	0.0908077	-4.55705	0.0157414	-0.714332	0.169029	-3.79819	0.0155222	-0.708987	0.163832	-4.12585	0.0137625	-0.682253	0.148089	-4.19782	0.0101708	-0.724259	0.126805	-4.39926	0.00330879	-0.826136	0.0580392	-4.84275	0.0124574	-0.724911	0.146264	-4.10383	0.0202767	-0.690556	0.208407	-3.81184	0.0271174	-0.664542	0.247779	-3.75209	0.0162757	-0.75075	0.172049	-4.00928	0.00492538	-0.783368	0.0737517	-4.7215	0.013717	-0.726992	0.160126	-3.96516	0.0203885	-0.69397	0.202286	-3.87101	0.00384529	-0.786733	0.0576755	-4.81806	0.0081043	-0.793885	0.0997999	-4.34295	0.0132683	-0.730482	0.151723	-4.19303	0.00617157	-0.755918	0.0844115	-4.32676	0.0199002	-0.670172	0.180741	-3.75275	0	3	0.144716	-0.724784	0.0139504	-4.13188	0.13507	-0.723723	0.0121842	-4.12662
Ctsc	0.0349017	0.922243	0.279574	3.54078	0.00519587	1.19388	0.0789687	4.86055	0.0833745	0.718281	0.473364	2.92814	0.00615253	1.17338	0.0862522	4.65161	0.0610799	0.800068	0.376139	2.91344	0.0156319	1.05944	0.164323	4.0213	0.026494	0.877591	0.224667	3.62861	0.0145383	1.13299	0.152374	3.95437	0.0179894	1.04013	0.183906	3.95654	0.0317512	0.984513	0.258408	3.52862	0.00548541	1.23514	0.0808482	4.73167	0.00623527	1.30411	0.0858147	4.65491	0.118545	0.707429	0.556356	2.53833	0.0102436	1.1359	0.122855	4.34074	0.0100009	1.08597	0.127418	4.02232	0.0150993	1.11229	0.164	4.15469	0.0141784	1.04194	0.153075	3.80985	0.0142018	1.08986	0.159489	3.87438	0.0657928	0.853447	0.439521	2.79674	0.015047	1.04489	0.147591	3.78478	0.00520564	1.21373	0.0779684	4.68745	0.0388695	0.855774	0.28091	3.39983	0.0528908	0.876416	0.37439	3.21145	0.00391637	1.30214	0.0557649	4.65979	0.0156211	0.995225	0.169335	4.02532	0.00661517	1.19953	0.0849848	4.41786	0.018244	1.05737	0.185825	3.95804	0.0766215	0.77913	0.429487	2.68728	0.0170343	1.06255	0.168361	3.78513	0.00713231	1.18163	0.0865957	4.36089	0.0325205	0.948438	0.269452	3.59834	0.0106398	1.18211	0.11925	4.14587	0.0149729	1.00396	0.150402	3.91602	0.0375799	0.937108	0.295794	3.19941	0.0327399	0.98565	0.260122	3.36189	0.0155085	1.21117	0.164796	3.98714	0.0251614	0.934233	0.22753	3.78538	0.0448371	0.928879	0.336803	3.42848	0.00547547	1.19053	0.0802717	4.66252	0.0197213	1.00532	0.196403	3.80842	0.0474197	0.923617	0.340736	3.27324	0.0103394	1.1009	0.129308	4.35828	0.00567391	1.14852	0.0786477	4.53574	0.0263318	0.945258	0.226374	3.5567	0.0122465	1.10931	0.131389	3.87882	0.0101523	1.09152	0.119327	4.02048	0.0376058	0.902538	0.271553	3.24311	0.0157509	1.00241	0.169573	3.52763	0.0296029	1.03815	0.250783	3.4574	0.020519	0.995403	0.203416	3.98228	0.01698	1.0365	0.174358	4.0398	0.0677956	0.856766	0.405256	2.67833	0.0152131	0.994212	0.158213	3.98769	0.00504166	1.27651	0.0754412	4.83384	0.0447721	0.904426	0.336337	3.41489	0.0689544	0.821552	0.405358	2.93765	0.0211671	1.00582	0.197767	3.66074	0.0473064	0.970692	0.337609	3.09703	0.0105216	1.01789	0.115698	4.04512	0.00766518	1.18367	0.102881	4.52483	0.029125	0.977045	0.250197	3.65599	0.0416332	0.809457	0.29528	3.31358	0.0104209	1.22702	0.122425	4.36475	0.0322519	0.993876	0.254552	3.35087	0.00417765	1.29374	0.0633895	4.86522	0.00808896	1.07695	0.0961584	4.34514	0.0652057	0.780753	0.378702	3.05058	0.0073259	1.22034	0.0925881	4.41341	0.0114301	1.10763	0.137712	4.11947	0.041362	0.894471	0.297079	3.25237	0.0116905	1.30352	0.141714	4.14196	0.0440968	0.873997	0.320283	3.38433	0.0185188	1.05935	0.186057	4.08664	0.0240521	0.974908	0.212529	3.82076	0.0139881	1.03968	0.14443	4.11166	0.015837	1.09453	0.180596	4.05218	0.00426039	1.34926	0.0683302	4.8129	0.00808236	1.16987	0.105564	4.3247	0.0360025	1.0044	0.296462	3.29634	0.0344271	0.980681	0.277787	3.50951	0.00492407	1.19355	0.0679833	4.61039	0.0119517	1.02717	0.141427	3.90774	0.0213908	1.02287	0.211934	3.84488	0.0502906	0.867075	0.344417	3.07881	0.0328004	0.938186	0.265433	3.6392	0.0267112	0.999862	0.233925	3.77574	0.0148782	1.0809	0.164652	4.16879	0.0349363	0.942976	0.287791	3.47706	0.0169655	1.06534	0.181014	3.92079	0.0140646	1.14538	0.161238	4.03259	0.0113798	1.12358	0.138959	4.29711	0.0276271	0.98991	0.238938	3.67533	0.00914894	1.13071	0.113338	4.37654	0.0150121	1.17657	0.168197	3.91287	0.00738397	1.26219	0.102265	4.47173	0.0317479	0.99671	0.252038	3.5796	0.0377708	0.93704	0.284099	3.4074	0.00332736	1.22008	0.0572967	4.97063	0.0105536	1.09923	0.124699	4.04019	0.0044208	1.21953	0.0619415	4.58807	0	0	0.200828	1.0436	0.0242357	3.8688	0.169454	1.03892	0.0157939	3.91444
Tmem135	0.736435	-0.086777	0.997855	-0.564946	0.766754	-0.0728479	0.998933	-0.515902	0.726588	-0.0912434	0.999382	-0.591348	0.866874	-0.0433585	0.997411	-0.284629	0.446776	-0.176673	0.910731	-1.18347	0.855438	-0.0433324	0.999467	-0.303062	0.989514	0.00313851	0.99981	0.0214932	0.772982	-0.0688868	0.99152	-0.466814	0.832169	-0.0536988	0.997947	-0.354409	0.775715	-0.0720073	0.998027	-0.468133	0.576442	-0.136201	0.977053	-0.951749	0.496079	-0.163602	0.957734	-1.15843	0.585543	-0.134818	0.977399	-0.886771	0.7935	-0.0640547	0.998877	-0.442559	0.938938	-0.0183213	0.998247	-0.119625	0.720605	-0.0887545	0.999962	-0.611496	0.72971	-0.0860161	0.99639	-0.53669	0.823133	-0.0560817	0.998578	-0.353159	0.668841	0.117509	0.999828	0.65021	0.489677	-0.161137	0.927203	-1.07542	0.609405	-0.124904	0.985073	-0.85716	0.600843	-0.131	0.968822	-0.861145	0.742081	-0.0808683	0.998492	-0.545966	0.54814	-0.148967	0.951057	-0.970056	0.609926	-0.125123	0.987451	-0.849432	0.526939	-0.156258	0.939519	-1.02927	0.772526	-0.073305	0.995972	-0.484685	0.755041	-0.0777252	0.98692	-0.473519	0.701784	-0.0930824	0.985322	-0.607459	0.927292	-0.0212162	0.996421	-0.1479	0.76863	-0.071811	0.999151	-0.495107	0.523983	-0.145393	0.942672	-1.03426	0.54729	-0.150539	0.953389	-0.968651	0.555758	-0.146632	0.967686	-0.906482	0.784641	-0.0651085	0.99978	-0.430263	0.953016	-0.0144111	0.998821	-0.0970635	0.631215	-0.115943	0.985445	-0.811575	0.801997	-0.0607538	0.999104	-0.428546	0.618117	-0.122592	0.983633	-0.836811	0.718677	-0.0875488	0.999177	-0.588392	0.705861	-0.0909119	0.999484	-0.623138	0.741294	-0.0900646	0.997802	-0.561114	0.491791	-0.163559	0.934077	-1.12729	0.768309	-0.0743391	0.993155	-0.471692	0.692293	-0.0934847	0.983083	-0.612793	0.810039	-0.0575482	0.995817	-0.375953	0.941366	0.0174271	0.997923	0.114731	0.957874	0.0133793	0.997371	0.077169	0.723583	-0.0881733	0.993038	-0.56211	0.787176	-0.0655982	0.999832	-0.464076	0.62477	-0.117285	0.994483	-0.827714	0.927714	0.0221767	0.996113	0.133041	0.84349	-0.0464512	0.996945	-0.324354	0.722429	-0.0861073	0.999749	-0.612278	0.959292	-0.0134238	0.999249	-0.0868561	0.77319	-0.0718895	0.987892	-0.465516	0.882324	-0.0365913	0.998056	-0.235088	0.359163	-0.217637	0.880842	-1.43171	0.866338	-0.03947	0.997131	-0.266141	0.566173	-0.141927	0.977087	-0.973525	0.633062	-0.120933	0.988853	-0.800007	0.495373	-0.161923	0.929771	-1.10897	0.97601	0.00784296	0.99945	0.0512399	0.894311	-0.0359516	0.995885	-0.207899	0.296134	-0.242644	0.815306	-1.77452	0.631581	-0.11103	0.971183	-0.786725	0.583817	-0.135763	0.962823	-0.906345	0.395219	-0.19884	0.884532	-1.39923	0.931151	-0.0222471	0.998062	-0.140716	0.729573	-0.0972278	0.986391	-0.551171	0.726986	-0.0924933	0.999467	-0.573546	0.845448	-0.0497473	0.998593	-0.327696	0.928632	-0.022261	0.99821	-0.15542	0.566781	-0.138615	0.975859	-0.969963	0.692555	-0.0954446	0.982515	-0.661512	0.702126	-0.0976851	0.998024	-0.64235	0.946191	0.0166851	0.998771	0.113646	0.801898	-0.0609325	0.997141	-0.40966	0.753079	-0.0764539	0.998777	-0.494526	0.696464	-0.0972861	0.998709	-0.647296	0.760892	-0.0710401	0.99527	-0.498935	0.830442	-0.0571992	0.999561	-0.332906	0.519738	-0.158682	0.965317	-1.07567	0.548694	-0.155079	0.962315	-0.943263	0.674549	-0.102421	0.990469	-0.715921	0.757071	-0.0781594	0.997907	-0.52712	0.764766	-0.0779567	0.99773	-0.512217	0.961634	-0.0120811	0.998912	-0.079302	0.843	-0.0520371	0.999935	-0.32526	0.852205	-0.0470709	0.99959	-0.305949	0.65461	-0.115386	0.990137	-0.759591	0.770019	-0.0710692	0.999596	-0.487837	0.561038	-0.141966	0.976054	-0.976078	0.55982	-0.146463	0.976815	-0.938136	0.884428	-0.0359723	0.998921	-0.242629	0.726337	-0.0845538	0.984768	-0.583389	0.625372	-0.113804	0.976762	-0.800867	0.800594	-0.061383	0.998439	-0.427649	0.843668	-0.0488673	0.997307	-0.311575	0.890916	-0.0308908	0.998672	-0.221057	0	0	0.983482	-0.0844686	0.724897	-0.567751	0.996683	-0.0827111	0.738864	-0.541328
Fzd4	0.875549	0.13677	0.99994	0.262876	0.982251	-0.0195573	0.998933	-0.0386927	0.923249	0.0867384	0.999382	0.16293	0.741291	-0.287684	0.997411	-0.560568	0.810354	0.20182	0.997471	0.373288	0.827623	0.18271	0.999467	0.362226	0.587396	-0.431141	0.964755	-0.887348	0.954651	-0.0450048	0.997837	-0.0920226	0.85259	-0.150437	0.998034	-0.310751	0.947629	0.0550896	0.998027	0.107926	0.923991	0.0944976	0.999891	0.16256	0.889311	0.129644	0.996354	0.236862	0.613217	0.443253	0.980311	0.822016	0.935977	0.0692728	0.998877	0.135805	0.873051	-0.141624	0.998247	-0.249516	0.591445	0.47364	0.983543	0.917702	0.868174	-0.128443	0.996731	-0.257818	0.851511	-0.152521	0.998578	-0.295764	0.885949	-0.115029	0.999828	-0.218033	0.825463	-0.168166	0.990961	-0.343296	0.742951	-0.275361	0.999142	-0.550188	0.953431	-0.0493231	0.996298	-0.0961227	0.964413	0.0383073	0.998492	0.0740177	0.675105	0.361482	0.97675	0.677048	0.92281	0.0953782	0.998845	0.161327	0.820743	-0.181361	0.994001	-0.368622	0.873523	0.148425	0.995972	0.266904	0.914032	0.0889456	0.999136	0.163842	0.98096	-0.0190845	0.997833	-0.037861	0.871702	0.1333	0.995928	0.261753	0.707394	-0.30367	0.999151	-0.631757	0.915326	-0.0883035	0.997998	-0.172571	0.844022	0.164003	0.992158	0.316675	0.881749	0.127739	0.999918	0.228872	0.861221	0.149031	0.99978	0.275247	0.512011	0.586394	0.958135	1.08021	0.770551	0.257854	0.999176	0.493106	0.783552	-0.234719	0.999104	-0.46944	0.649124	-0.388402	0.988004	-0.763724	0.98326	0.0172928	0.999472	0.034271	0.775851	-0.232863	0.999484	-0.4701	0.729107	-0.292107	0.997802	-0.588602	0.799049	0.210115	0.991819	0.417454	0.779457	0.239736	0.994926	0.448376	0.800705	-0.193344	0.992402	-0.390883	0.935681	-0.0637921	0.995817	-0.126216	0.496599	0.591916	0.927931	1.06046	0.812003	0.191517	0.995503	0.347473	0.860143	0.15037	0.998241	0.28003	0.784393	0.242303	0.999832	0.470296	0.676149	0.37233	0.997773	0.706922	0.819937	0.182889	0.992962	0.333811	0.947213	0.0584557	0.998055	0.108769	0.855213	-0.155469	0.999749	-0.314524	0.792991	-0.227579	0.999249	-0.446567	0.903986	-0.0975034	0.996597	-0.194841	0.969464	0.0314055	0.998563	0.0607968	0.939809	-0.0601487	0.999697	-0.117898	0.878218	0.132551	0.998779	0.242292	0.590504	0.492966	0.983704	0.91313	0.883855	-0.119579	0.995048	-0.24479	0.672224	0.368571	0.982269	0.688195	0.824254	0.206565	0.998605	0.37841	0.863298	0.140577	0.995885	0.26944	0.869159	-0.138983	0.996696	-0.279787	0.902037	-0.102531	0.996104	-0.201951	0.900776	-0.103453	0.994739	-0.206282	0.913399	0.0908113	0.99584	0.178982	0.790738	-0.239377	0.996837	-0.432185	0.847576	-0.153326	0.996463	-0.306463	0.72107	0.317326	0.999467	0.586511	0.982389	0.0187682	0.999791	0.0371093	0.73324	-0.294559	0.994719	-0.591404	0.998635	-0.00149521	0.999489	-0.00289693	0.980487	-0.0213429	0.999618	-0.0409206	0.98071	0.0211629	0.999462	0.0406089	0.881642	-0.121654	0.998771	-0.250711	0.643496	-0.417122	0.985644	-0.755695	0.730432	0.278301	0.996737	0.541636	0.698811	-0.305791	0.998709	-0.642033	0.67545	0.351222	0.978488	0.686453	0.871847	0.134254	0.999702	0.250786	0.903257	-0.102914	0.999045	-0.203102	0.885648	0.11779	0.999551	0.226195	0.70528	-0.319673	0.992434	-0.644807	0.942262	0.0633702	0.999354	0.12342	0.865197	0.14444	0.99773	0.290599	0.736638	-0.274256	0.998	-0.554439	0.823738	0.192718	0.999935	0.365794	0.925613	-0.0759668	0.99959	-0.153325	0.684468	-0.325777	0.996284	-0.689988	0.909834	-0.0950935	0.999596	-0.188973	0.900162	-0.105525	0.997882	-0.210658	0.741499	0.289375	0.997491	0.530711	0.920226	-0.0832295	0.998921	-0.167167	0.734657	-0.280153	0.985011	-0.564944	0.628992	0.454375	0.977823	0.792493	0.846515	-0.173825	0.998439	-0.327734	0.784277	-0.211849	0.99659	-0.432513	0.707298	-0.30798	0.984794	-0.605229	0	0	0.994563	0.0124968	0.825461	0.0126289	0.997859	0.0078988	0.853901	0.015687
Prss23	0.169168	0.809195	0.663142	2.30773	0.0795546	0.967798	0.461705	3.04938	0.128857	0.830287	0.581296	2.56825	0.106756	0.911856	0.52792	2.73871	0.0977872	0.878879	0.484436	2.57551	0.201317	0.737141	0.714759	2.12562	0.062216	0.993146	0.373144	3.04948	0.14231	0.789178	0.589858	2.3743	0.257828	0.596958	0.789695	1.89235	0.0747841	1.01725	0.429463	2.92766	0.0772102	0.972047	0.455103	3.01088	0.0903682	0.951896	0.484068	2.88208	0.154061	0.764325	0.638869	2.31786	0.140551	0.793259	0.601923	2.49159	0.0336485	1.22275	0.278857	3.3172	0.0568157	1.09262	0.376299	3.25662	0.108116	0.931804	0.52301	2.49575	0.0357436	1.36126	0.287345	3.31776	0.100991	0.984954	0.55622	2.49308	0.104784	0.914273	0.491626	2.52515	0.288695	0.607264	0.828757	1.77999	0.092292	0.941637	0.45882	2.77085	0.0653522	1.05811	0.420724	3.05722	0.0675342	0.95861	0.375837	2.9529	0.136617	0.820756	0.617364	2.47832	0.0563363	1.03519	0.352227	3.10469	0.112541	0.952153	0.539308	2.66069	0.417677	0.474814	0.898106	1.23003	0.0922641	0.916176	0.46961	2.67084	0.104713	0.849843	0.488397	2.6296	0.124474	0.890731	0.574372	2.58565	0.116365	0.835135	0.523885	2.5486	0.122317	0.829427	0.544002	2.4869	0.169071	0.77645	0.656578	2.1159	0.0586902	0.990538	0.36635	2.97654	0.102302	1.01235	0.511892	2.69149	0.124224	0.887566	0.568537	2.59912	0.128497	0.913689	0.592916	2.59771	0.0646502	1.09907	0.402945	3.10148	0.0870192	0.931576	0.479693	2.79528	0.070099	1.00176	0.428107	2.99048	0.0685656	1.02948	0.420562	3.09547	0.0631694	0.998469	0.383843	3.04672	0.13399	0.895657	0.57385	2.39947	0.167188	0.746549	0.633132	2.13887	0.0924157	0.871239	0.47466	2.63192	0.0751022	0.994777	0.408635	2.77627	0.0907781	0.853701	0.487486	2.47089	0.153104	0.821048	0.629533	2.27062	0.120723	0.820302	0.573121	2.66735	0.215469	0.711461	0.737813	2.09622	0.117129	0.834571	0.54446	2.29789	0.0773573	0.904067	0.428405	2.90169	0.0600532	1.07208	0.385706	3.24123	0.0813497	1.08228	0.470053	2.96586	0.085752	0.967432	0.45753	2.77536	0.0713043	1.02753	0.408278	2.86434	0.0828765	0.95083	0.465506	2.70776	0.0978257	0.899517	0.468234	2.61772	0.0632044	1.06808	0.400186	3.15248	0.250256	0.650291	0.784113	1.92658	0.100813	0.917924	0.484861	2.66907	0.0450361	1.13246	0.320479	3.41527	0.0961196	0.910725	0.472852	2.60393	0.10163	0.880993	0.507598	2.78045	0.0712016	0.978129	0.404571	2.96015	0.0672989	0.996019	0.385337	3.02713	0.089796	0.947971	0.458724	2.79202	0.0266995	1.24775	0.241901	3.60905	0.118574	0.909764	0.535795	2.48851	0.0557619	1.10561	0.377051	3.14241	0.2411	0.641845	0.770366	1.97065	0.0774202	0.979989	0.445187	3.06419	0.140624	0.801713	0.593448	2.49514	0.0737228	1.00271	0.416418	2.99198	0.0774253	1.07036	0.46031	2.9658	0.0990007	0.891983	0.512427	2.77793	0.0547001	1.04783	0.365634	3.13705	0.0399833	1.13522	0.319087	3.22877	0.0994481	0.912759	0.512548	2.73378	0.10172	0.857848	0.485029	2.68326	0.103542	0.856369	0.530607	2.53086	0.0399687	1.1501	0.313201	3.43225	0.331959	0.503851	0.851699	1.52593	0.0685224	0.992618	0.417864	3.10562	0.114699	0.852286	0.542779	2.68804	0.117177	0.892939	0.55741	2.68192	0.203601	0.714423	0.727215	2.09596	0.119873	0.928521	0.576546	2.5542	0.094869	0.99277	0.511178	2.74288	0.0647227	1.03895	0.415412	3.13633	0.2795	0.597307	0.81061	1.80458	0.155958	0.758544	0.628123	2.38234	0.287366	0.59697	0.827345	1.71168	0.0585867	1.05713	0.381731	3.15688	0.10241	0.912459	0.490281	2.72237	0.0549179	1.06411	0.351551	3.14855	0.0638393	0.990565	0.406535	3.13789	0.18597	0.706175	0.671587	2.08965	0.0510142	1.0721	0.326557	3.1453	0	0	0.509501	0.915509	0.112688	2.68916	0.484945	0.91705	0.0978065	2.69963
A230065N10Rik	0.967191	-0.166973	0.99994	-0.0690385	0.946813	-0.197871	0.998933	-0.116025	0.85922	-0.601716	0.999382	-0.299957	0.964434	0.286804	0.999079	0.0757114					0.953776	0.277332	0.999467	0.0964258	0.997951	-0.00712346	0.99981	-0.00420027	0.796585	-0.700761	0.992029	-0.417123	0.947249	-0.279388	0.998473	-0.110647	0.779978	-0.679064	0.998027	-0.458998	0.773834	-0.728928	0.99968	-0.489623	0.966634	0.147038	0.998856	0.0711908	0.981468	0.0688375	0.999308	0.0377736	0.929324	-0.259981	0.998877	-0.149954	0.983541	0.0827295	0.999683	0.0322156	0.998195	-0.00687943	0.999962	-0.00386839	0.91353	-0.414196	0.99913	-0.168671	0.799393	-0.773093	0.998177	-0.401532	0.846757	-0.64191	0.999828	-0.293773	0.940237	0.306467	0.998001	0.116712	0.963726	-0.195392	0.999142	-0.0762981	0.896083	0.660829	0.995087	0.21498	0.908339	-0.400727	0.998492	-0.191003	0.992271	-0.038877	0.999276	-0.0156464	0.712522	-0.836236	0.998845	-0.613493					0.944974	0.433342	0.995972	0.115724					0.939954	-0.203951	0.996926	-0.119501	0.877718	-0.529486	0.995928	-0.249378					0.905483	-0.342057	0.997998	-0.192722	0.781292	-0.701052	0.992158	-0.446861	0.808815	-0.659748	0.999538	-0.372275	0.945722	-0.208717	0.99978	-0.10719	0.97343	0.174367	0.99889	0.0548691	0.705045	-0.875523	0.998201	-0.63997	0.968058	0.190484	0.999104	0.0684336	0.99113	-0.0454008	0.999994	-0.0186613	0.998562	-0.00689005	0.999917	-0.00294321	0.980432	-0.102195	0.999484	-0.0404965	0.95842	-0.312567	0.997802	-0.0886125	0.922647	-0.315955	0.996306	-0.159223	0.827537	-0.599674	0.994926	-0.348837	0.991136	0.0351959	0.99925	0.0172021	0.930237	0.321397	0.995817	0.136925	0.952853	0.235616	0.999596	0.0922253	0.857447	-0.736333	0.996912	-0.262419	0.984306	0.0703093	0.999192	0.0312633					0.991058	-0.0527164	0.999257	-0.0189671	0.975838	-0.100663	0.997987	-0.0444148					0.975767	-0.145686	0.999749	-0.0523584	0.944228	-0.176022	0.999249	-0.119043	0.883791	-0.486582	0.996534	-0.236091	0.914175	-0.385322	0.998056	-0.171165	0.960785	0.314764	0.999697	0.0767702	0.975603	0.11773	0.999172	0.0483582	0.959104	0.263702	0.999238	0.0870149	0.963307	0.160097	0.998113	0.0770886	0.941236	0.240521	0.998716	0.119904	0.909085	-0.474461	0.998605	-0.194579	0.949976	-0.190156	0.997874	-0.0981758	0.936018	0.517015	0.996886	0.136347	0.824244	-0.67337	0.992311	-0.364385	0.83765	-0.456372	0.993419	-0.339001	0.974222	0.123946	0.999128	0.0531806	0.953631	0.227356	0.999644	0.0947069	0.921364	-0.319243	0.996612	-0.157392	0.999233	-0.0039519	0.999868	-0.00157851	0.961912	-0.16871	0.999065	-0.0802786	0.977276	0.117481	0.99821	0.049426	0.826551	-0.547527	0.999489	-0.371065	0.911329	0.380233	0.999001	0.186317	0.998243	0.00916229	0.999898	0.00369887	0.94209	-0.256472	0.998771	-0.122324	0.992907	0.0356193	0.999675	0.014516	0.994092	0.0286993	0.999176	0.0116399	0.99727	0.0113144	0.99946	0.0056772	0.938243	-0.25191	0.997958	-0.127031	0.945229	-0.34243	0.999702	-0.106803	0.887744	-0.428545	0.999045	-0.235869	0.984303	0.0692354	0.999551	0.0309445	0.93496	0.276861	0.99858	0.139132	0.986977	-0.0817042	0.999354	-0.027816	0.96815	0.241128	0.99773	0.0683503	0.96842	-0.159888	0.998912	-0.0652683					0.944724	0.454344	0.99959	0.11386					0.792188	-0.56403	0.999596	-0.439646	0.827897	-0.554731	0.997882	-0.365043	0.95713	-0.162619	0.997491	-0.0864854	0.93253	-0.345733	0.998921	-0.141315	0.92472	-0.313564	0.997272	-0.157497	0.979941	0.0863096	0.99845	0.0412421	0.989294	-0.0398575	0.998784	-0.02272	0.982389	0.138827	0.99865	0.0348757	0.999513	0.00197952	0.999791	0.000984257	32	0	0.998384	-0.142868	0.928267	-0.092604	0.998927	-0.123941	0.947031	-0.0483866
Me3	0.911505	-0.0459187	0.99994	-0.18655	0.952676	-0.0238697	0.998933	-0.103218	0.908803	-0.0473687	0.999382	-0.193721	0.918352	-0.0445679	0.998423	-0.174056	0.301667	-0.407677	0.814552	-1.60669	0.617815	-0.199952	0.98372	-0.829995	0.77452	-0.115483	0.994247	-0.468468	0.782751	-0.120213	0.992029	-0.446195	0.644605	-0.18597	0.98909	-0.771412	0.513036	-0.267711	0.960927	-1.07478	0.917411	0.0425961	0.999891	0.17668	0.925824	-0.0406414	0.996354	-0.158446	0.842138	-0.0881544	0.999156	-0.32387	0.409045	-0.321838	0.908723	-1.39576	0.767467	-0.118876	0.998247	-0.461744	0.607181	-0.222776	0.986168	-0.87899	0.207492	-0.502473	0.712962	-1.95795	0.550944	-0.261249	0.968911	-0.942234	0.754185	-0.12763	0.999828	-0.475985	0.375087	-0.352379	0.861716	-1.38079	0.761406	-0.118144	0.999142	-0.509399	0.513895	-0.257362	0.936972	-1.07446	0.710891	-0.15143	0.998492	-0.614913	0.674307	-0.171417	0.976311	-0.678812	0.929141	0.0369057	0.998845	0.148058	0.6055	-0.204289	0.965687	-0.840271	0.704941	-0.161994	0.995223	-0.634895	0.369192	-0.379354	0.87112	-1.36287	0.373185	-0.34299	0.864151	-1.41274	0.726891	-0.134477	0.980867	-0.566081	0.537373	-0.255237	0.968278	-1.0381	0.516422	-0.257355	0.939249	-1.05317	0.692976	-0.160405	0.983531	-0.63547	0.48339	-0.302484	0.950441	-1.07835	0.351836	-0.3799	0.861776	-1.46588	0.780809	-0.117345	0.998821	-0.45841	0.633903	-0.194775	0.985445	-0.80519	0.641212	-0.196643	0.994291	-0.796384	0.774177	-0.121917	0.99948	-0.481612	0.565594	-0.234336	0.981793	-0.938467	0.705516	-0.163157	0.999484	-0.623903	0.456759	-0.302778	0.938425	-1.26485	0.673718	-0.185716	0.98133	-0.690433	0.686546	-0.178818	0.988602	-0.646156	0.594385	-0.217308	0.967103	-0.82454	0.824611	-0.0903986	0.995817	-0.346615	0.342186	-0.372087	0.844992	-1.48163	0.484245	-0.283268	0.934082	-1.02191	0.525261	-0.26461	0.960926	-1.00964	0.809428	-0.101723	0.999832	-0.414545	0.475089	-0.293401	0.950143	-1.20869	0.369704	-0.345998	0.876366	-1.31548	0.699109	-0.149317	0.984676	-0.635009	0.98419	0.0079753	0.999749	0.0341562	0.81278	-0.101686	0.999249	-0.403025	0.636954	-0.201448	0.971093	-0.762326	0.459459	-0.300191	0.92383	-1.17484	0.350008	-0.377456	0.875342	-1.4592	0.662045	-0.171725	0.972287	-0.691146	0.369319	-0.361017	0.88776	-1.52342	0.923565	-0.0407173	0.995239	-0.160771	0.801186	-0.102841	0.992046	-0.40959	0.817571	-0.090919	0.998605	-0.393051	0.583019	-0.230679	0.962124	-0.859096	0.930762	-0.0371761	0.996696	-0.147576	0.512873	-0.250766	0.93679	-1.07363	0.791088	-0.105792	0.993419	-0.438264	0.669079	-0.171572	0.981539	-0.703427	0.989596	-0.00531748	0.999753	-0.0212384	0.557352	-0.230078	0.954713	-0.935558	0.76449	-0.12639	0.999467	-0.492151	0.645742	-0.185927	0.989209	-0.772775	0.878907	-0.0614168	0.99821	-0.264373	0.398342	-0.328879	0.903491	-1.4302	0.568097	-0.229345	0.96139	-0.955075	0.437298	-0.316164	0.940318	-1.30462	0.929661	-0.0373614	0.998771	-0.148638	0.994887	-0.00289963	0.999675	-0.0104635	0.318465	-0.402821	0.860558	-1.56826	0.513821	-0.26906	0.959945	-1.08337	0.668835	-0.184186	0.97738	-0.701319	0.615375	-0.20872	0.987134	-0.781087	0.665225	-0.179897	0.993665	-0.723038	0.4794	-0.294538	0.937129	-1.11242	0.821875	-0.0991212	0.99849	-0.383837	0.696201	-0.154196	0.99175	-0.665363	0.587295	-0.231143	0.985481	-0.929095	0.415429	-0.364916	0.922996	-1.34258	0.542273	-0.261176	0.970975	-1.00075	0.416235	-0.362849	0.919981	-1.33506	0.688711	-0.169068	0.996284	-0.680192	0.752535	-0.134679	0.999363	-0.52613	0.746632	-0.132388	0.997818	-0.542499	0.737802	-0.148606	0.997491	-0.538587	0.655441	-0.179196	0.992184	-0.744812	0.87853	-0.0627952	0.996348	-0.254744	0.673325	-0.177843	0.983957	-0.691522	0.826518	-0.0879127	0.998439	-0.371083	0.442343	-0.303789	0.911017	-1.21379	0.963469	-0.0186193	0.99926	-0.0738232	0	0	0.964433	-0.18993	0.652501	-0.751987	0.985463	-0.179547	0.66703	-0.702373
Hikeshi	0.436646	-0.174307	0.931861	-1.30565	0.611389	-0.111928	0.990079	-0.883696	0.563838	-0.12832	0.975155	-0.976058	0.841929	-0.0441133	0.997411	-0.338617	0.363308	-0.195709	0.85653	-1.41413	0.435301	-0.163437	0.926475	-1.29777	0.447276	-0.157947	0.917534	-1.24279	0.549646	-0.128731	0.954236	-0.968155	0.398638	-0.175961	0.914275	-1.41157	0.296598	-0.218701	0.821055	-1.715	0.472641	-0.15021	0.944324	-1.22368	0.337085	-0.206092	0.863429	-1.63371	0.528803	-0.137478	0.962602	-1.02423	0.516191	-0.139206	0.959853	-1.09762	0.894377	-0.028456	0.998247	-0.207327	0.462985	-0.163493	0.937921	-1.25486	0.428071	-0.178044	0.905548	-1.231	0.65504	-0.0986209	0.989856	-0.705904	0.259483	-0.245698	0.817187	-1.71409	0.424092	-0.15941	0.897661	-1.24436	0.771032	-0.0610173	0.999142	-0.488244	0.433495	-0.16255	0.903951	-1.28915	0.543615	-0.134106	0.968565	-1.00758	0.458147	-0.154395	0.910688	-1.19838	0.71955	-0.0779092	0.998845	-0.597825	0.520996	-0.139461	0.937375	-1.04412	0.451609	-0.164211	0.938771	-1.2621	0.464196	-0.152596	0.920108	-1.11088	0.451533	-0.155177	0.911642	-1.19435	0.51542	-0.14199	0.937797	-1.05419	0.684688	-0.0893964	0.995804	-0.683455	0.450186	-0.163946	0.917364	-1.2256	0.306117	-0.217249	0.80926	-1.64719	0.446799	-0.161802	0.935035	-1.17052	0.570963	-0.123575	0.96707	-0.892144	0.329515	-0.213718	0.854184	-1.60635	0.533037	-0.139778	0.969571	-1.05396	0.673105	-0.0935242	0.997496	-0.720995	0.655063	-0.0916097	0.988758	-0.749893	0.865589	-0.0367951	0.999472	-0.276474	0.43838	-0.166011	0.93281	-1.27945	0.377563	-0.190736	0.896783	-1.49974	0.406901	-0.173379	0.893304	-1.35997	0.603445	-0.110741	0.972763	-0.831745	0.474116	-0.151051	0.926919	-1.10838	0.2748	-0.222425	0.782434	-1.70803	0.47314	-0.15024	0.917873	-1.119	0.499634	-0.148378	0.941835	-0.986227	0.482019	-0.153591	0.948285	-1.1174	0.529985	-0.130807	0.965971	-1.07954	0.526759	-0.138126	0.966505	-1.07117	0.534162	-0.126599	0.952728	-0.911662	0.698624	-0.0833396	0.984676	-0.636085	0.360135	-0.194878	0.886642	-1.57736	0.738872	-0.0782382	0.999249	-0.567247	0.46326	-0.156737	0.922386	-1.18475	0.485536	-0.148366	0.934044	-1.10764	0.277752	-0.234657	0.811653	-1.69467	0.315815	-0.202401	0.811597	-1.58613	0.388657	-0.188293	0.902483	-1.46285	0.547555	-0.133527	0.974186	-1.0078	0.506356	-0.142682	0.934859	-1.08089	0.529566	-0.130116	0.958047	-1.07122	0.50638	-0.138829	0.933437	-1.03985	0.372615	-0.185063	0.883506	-1.51436	0.604505	-0.104152	0.967521	-0.849778	0.251371	-0.239578	0.748385	-1.89771	0.773446	-0.0616498	0.993169	-0.473772	0.604585	-0.107984	0.983613	-0.843381	0.310716	-0.215011	0.819453	-1.61627	0.826305	-0.0485464	0.999467	-0.36049	0.486546	-0.152428	0.946792	-1.16973	0.700743	-0.0848507	0.99218	-0.666885	0.487073	-0.149255	0.949659	-1.17685	0.504345	-0.140253	0.938618	-1.11705	0.407384	-0.18601	0.92571	-1.39152	0.560297	-0.124955	0.971934	-0.980696	0.740554	-0.0706324	0.995794	-0.540658	0.322175	-0.213663	0.864402	-1.55628	0.368406	-0.196703	0.89179	-1.49249	0.473128	-0.152317	0.920204	-1.17622	0.369489	-0.188666	0.889983	-1.3952	0.325211	-0.213797	0.860594	-1.64389	0.291612	-0.232115	0.81977	-1.65871	0.60314	-0.111118	0.982379	-0.886373	0.607759	-0.107961	0.979853	-0.874657	0.690235	-0.0917666	0.99726	-0.682212	0.391178	-0.189229	0.912086	-1.41365	0.48936	-0.152868	0.955849	-1.13533	0.63258	-0.104575	0.997403	-0.78513	0.292194	-0.239834	0.838333	-1.78845	0.694091	-0.0889002	0.994802	-0.656306	0.513982	-0.139598	0.962878	-1.09588	0.266661	-0.249356	0.806331	-1.78709	0.464473	-0.153955	0.94266	-1.221	0.557384	-0.120691	0.954426	-0.977971	0.456885	-0.155274	0.917768	-1.22034	0.541891	-0.127649	0.970926	-1.03274	0.616003	-0.107991	0.975466	-0.792388	0.819654	-0.0472049	0.996334	-0.367485	0	0	0.931209	-0.146304	0.506254	-1.11491	0.938694	-0.149732	0.486809	-1.11397
Eed	0.474622	-0.305614	0.944127	-1.20009	0.462763	-0.318072	0.942912	-1.27714	0.652775	-0.203508	0.999382	-0.760874	0.616263	-0.220988	0.980183	-0.850935	0.543312	-0.254409	0.953223	-0.94549	0.749939	-0.13266	0.99927	-0.530186	0.564824	-0.253608	0.955397	-0.941442	0.301095	-0.420978	0.821472	-1.67336	0.809523	-0.105522	0.997088	-0.40311	0.534487	-0.255198	0.966656	-1.02065	0.435133	-0.354956	0.926617	-1.32974	0.606865	-0.226682	0.985876	-0.875712	0.604819	-0.226312	0.980311	-0.841526	0.53345	-0.25638	0.966682	-1.05285	0.577783	-0.23633	0.979064	-0.869218	0.39174	-0.361031	0.907137	-1.46435	0.564504	-0.235419	0.969418	-0.894969	0.834636	-0.096024	0.998578	-0.329843	0.617118	-0.22393	0.995155	-0.759961	0.715599	-0.163302	0.977279	-0.567189	0.490038	-0.307654	0.952478	-1.15801	0.442953	-0.31238	0.906675	-1.2628	0.438519	-0.335584	0.936995	-1.2852	0.526188	-0.258035	0.941264	-1.02382	0.75124	-0.149287	0.998845	-0.527804	0.717558	-0.159243	0.986253	-0.588465	0.839428	-0.0904456	0.995972	-0.339739	0.347425	-0.385939	0.851555	-1.42602	0.599725	-0.210252	0.960384	-0.832542	0.449334	-0.311539	0.903068	-1.22617	0.699299	-0.168162	0.999151	-0.650117	0.484328	-0.294115	0.927473	-1.13512	0.691465	-0.171331	0.983531	-0.638767	0.494451	-0.298509	0.955778	-1.05125	0.476931	-0.292361	0.928816	-1.11983	0.742064	-0.150396	0.998821	-0.54219	0.659637	-0.19367	0.99286	-0.744618	0.443111	-0.325638	0.937865	-1.31069	0.755794	-0.140215	0.99948	-0.522056	0.358852	-0.379318	0.884945	-1.49872	0.431765	-0.334093	0.926709	-1.29801	0.657761	-0.192563	0.991249	-0.752944	0.493397	-0.281311	0.934231	-1.12311	0.736593	-0.138098	0.992784	-0.53859	0.584484	-0.225522	0.963692	-0.846767	0.890927	-0.0564152	0.995817	-0.214476	0.341762	-0.381488	0.844512	-1.48293	0.443169	-0.317227	0.920945	-1.12032	0.319575	-0.418372	0.850318	-1.58192	0.532112	-0.264034	0.966366	-1.07396	0.696692	-0.175091	0.997858	-0.659649	0.47602	-0.308733	0.930694	-1.04519	0.597774	-0.219738	0.968812	-0.866786	0.477376	-0.302629	0.951662	-1.22473	0.616101	-0.21906	0.997578	-0.85319	0.701276	-0.172537	0.980491	-0.619599	0.535588	-0.260118	0.950333	-0.983876	0.342032	-0.379118	0.868737	-1.48354	0.621862	-0.198661	0.965873	-0.779887	0.626925	-0.218985	0.993716	-0.824811	0.852646	-0.087741	0.995048	-0.311248	0.643036	-0.19662	0.976942	-0.753845	0.559027	-0.251161	0.967172	-0.995599	0.459701	-0.295049	0.91782	-1.15699	0.720466	-0.167246	0.991043	-0.607783	0.395754	-0.338461	0.877428	-1.39334	0.575358	-0.243559	0.960296	-0.926796	0.591308	-0.234263	0.964127	-0.883687	0.458885	-0.334253	0.937128	-1.20637	0.603649	-0.22986	0.963046	-0.827745	0.545411	-0.258806	0.976308	-0.993292	0.273428	-0.464346	0.810767	-1.84114	0.719342	-0.157692	0.993295	-0.62354	0.455566	-0.312694	0.935885	-1.26354	0.46188	-0.310253	0.915893	-1.23096	0.601792	-0.230555	0.989339	-0.876434	0.717949	-0.159055	0.998771	-0.60822	0.659223	-0.186761	0.986381	-0.72005	0.499754	-0.277052	0.957541	-1.06091	0.807485	-0.10482	0.998709	-0.404328	0.525818	-0.27697	0.939671	-1.04014	0.436321	-0.322262	0.929787	-1.21018	0.370261	-0.394063	0.894864	-1.49715	0.522163	-0.271577	0.951998	-1.00664	0.712315	-0.169073	0.992434	-0.628689	0.660442	-0.202144	0.98916	-0.748603	0.391837	-0.375381	0.908507	-1.46579	0.585636	-0.243779	0.983326	-0.898768	0.735746	-0.147936	0.999935	-0.554245	0.388155	-0.365985	0.899873	-1.41716	0.649232	-0.201766	0.989545	-0.772262	0.476452	-0.306554	0.948381	-1.18813	0.520905	-0.279542	0.964075	-1.07792	0.566646	-0.253872	0.976815	-0.921869	0.764698	-0.131825	0.994903	-0.499611	0.749225	-0.142917	0.987427	-0.532815	0.445861	-0.32589	0.910608	-1.25044	0.636174	-0.20605	0.9923	-0.800946	0.661378	-0.183078	0.985196	-0.692042	0.474214	-0.296081	0.920892	-1.1535	0	0	0.95553	-0.247858	0.569979	-0.948896	0.96612	-0.24747	0.565735	-0.924332
E230029C05Rik	0.645934	0.341995	0.992775	0.771131	0.5685	0.418221	0.982847	0.991827	0.681446	0.305819	0.999382	0.69421	0.616566	0.356351	0.980348	0.850205	0.489434	0.506301	0.934543	1.07522	0.642063	0.342339	0.987351	0.773214	0.352563	0.680826	0.854836	1.52025	0.284684	0.820039	0.806134	1.73125	0.793015	0.190596	0.997088	0.438824	0.648518	0.323631	0.991691	0.748963	0.485122	0.483138	0.947379	1.18944	0.619514	0.362581	0.989447	0.845054	0.515078	0.483991	0.958661	1.05857	0.426648	0.586509	0.921158	1.34397	0.434821	0.561561	0.931993	1.21955	0.461113	0.582935	0.937234	1.26012	0.715868	0.258513	0.99639	0.565389	0.658978	0.308267	0.989861	0.697299	0.674677	0.299367	0.999828	0.638047	0.376997	0.685303	0.863592	1.37528	0.298824	0.753883	0.836339	1.74303	0.656097	0.293816	0.975456	0.732959	0.693754	0.31117	0.998061	0.653246	0.568147	0.41708	0.956856	0.921973	0.570364	0.425838	0.978361	0.944898	0.351127	0.711712	0.847998	1.51687	0.617566	0.359781	0.985196	0.837177	0.775187	0.18983	0.99098	0.433448	0.491014	0.496219	0.929647	1.09256	0.494021	0.462028	0.92721	1.1085	0.588989	0.367776	0.978443	0.909369	0.578291	0.392541	0.956555	0.902245	0.4511	0.52596	0.910979	1.21291	0.524488	0.479696	0.960673	0.97924	0.301428	0.744675	0.815162	1.62701	0.630988	0.333398	0.992149	0.791301	0.564869	0.415078	0.977263	0.97322	0.42811	0.592444	0.93392	1.35423	0.211066	0.93078	0.740086	2.09931	0.615369	0.3791	0.987936	0.820655	0.581248	0.399208	0.974821	0.910653	0.256947	0.892611	0.796588	1.92675	0.630334	0.333126	0.973383	0.789159	0.234556	0.894913	0.734911	1.90334	0.362596	0.650518	0.855741	1.40976	0.278018	0.837147	0.785701	1.69663	0.324164	0.717289	0.829654	1.53791	0.601521	0.373403	0.96953	0.762921	0.587882	0.376437	0.976817	0.861277	0.859501	0.133721	0.999832	0.304267	0.695995	0.28123	0.997858	0.661245	0.761162	0.227459	0.992223	0.445746	0.355066	0.728077	0.863642	1.51934	0.557079	0.421082	0.974759	1.01213	0.468317	0.514007	0.950586	1.23408	0.57394	0.392676	0.957654	0.908176	0.673156	0.306565	0.978836	0.669927	0.597003	0.398181	0.983852	0.825514	0.887717	0.0893159	0.998779	0.223261	0.67523	0.31329	0.998944	0.710984	0.440316	0.559428	0.931888	1.29306	0.579907	0.388192	0.959827	0.900336	0.562512	0.400871	0.969175	0.986786	0.580602	0.393847	0.960263	0.864612	0.587665	0.367426	0.973365	0.920965	0.648822	0.311499	0.975404	0.747178	0.439658	0.536745	0.905546	1.27852	0.618728	0.348747	0.97367	0.819029	0.609148	0.377465	0.983896	0.832748	0.634651	0.341852	0.971664	0.757641	0.654865	0.34167	0.999467	0.734333	0.47108	0.530669	0.93973	1.2116	0.471864	0.544422	0.94646	1.24842	0.433421	0.55811	0.922307	1.32651	0.481841	0.482571	0.926852	1.17674	0.410106	0.654535	0.92701	1.38346	0.839237	0.144801	0.998771	0.341609	0.388892	0.630418	0.901616	1.40688	0.852927	0.134101	0.999046	0.291426	0.724106	0.241894	0.998709	0.5857	0.605906	0.361695	0.964286	0.845893	0.587715	0.383127	0.98353	0.842859	0.867649	0.117692	0.999045	0.278457	0.449863	0.55186	0.925688	1.18851	0.638901	0.334427	0.984418	0.800013	0.434443	0.55794	0.927255	1.33192	0.73222	0.245081	0.99773	0.585731	0.85117	0.132588	0.998	0.30932	0.762456	0.219424	0.999935	0.49638	0.379912	0.714277	0.895738	1.44194	0.634816	0.337507	0.989494	0.806439	0.896977	0.0908414	0.999596	0.216062	0.233331	0.96306	0.756384	2.00122	0.431538	0.581317	0.926761	1.26546	0.418794	0.614147	0.918996	1.34955	0.611217	0.377744	0.966823	0.847301	0.65764	0.307634	0.981749	0.726928	0.363491	0.672979	0.894359	1.53861	0.769819	0.203473	0.994653	0.462315	0.317778	0.724331	0.817158	1.61029	0	0	0.944222	0.445418	0.555397	0.998078	0.970597	0.393262	0.580255	0.908772
2310010J17Rik	0.341245	0.276852	0.871414	1.59744	0.117057	0.463214	0.567851	2.72583	0.180216	0.3673	0.687677	2.26632	0.150759	0.423465	0.631411	2.43971	0.497843	0.173026	0.938375	1.0545	0.266053	0.313667	0.79425	1.85013	0.148775	0.421142	0.591576	2.3612	0.180671	0.375236	0.660807	2.16627	0.154425	0.391426	0.635867	2.38157	0.383486	0.225247	0.896356	1.43195	0.128388	0.42	0.589432	2.59068	0.220489	0.32815	0.734992	2.0852	0.204805	0.39939	0.724744	2.06197	0.176052	0.386092	0.668517	2.28747	0.0915397	0.44899	0.502355	2.63491	0.117187	0.445389	0.549189	2.67866	0.30138	0.275528	0.81555	1.60533	0.500703	0.173603	0.957667	1.06396	0.238461	0.312704	0.799033	1.79197	0.271329	0.285431	0.772414	1.71241	0.0997022	0.42782	0.514382	2.76195	0.159447	0.383419	0.616085	2.31575	0.381972	0.243318	0.915432	1.45039	0.253576	0.303111	0.740444	1.84418	0.132836	0.52335	0.606956	2.50247	0.162133	0.35969	0.618724	2.27421	0.261207	0.357432	0.78911	1.88383	0.934105	0.0211777	0.999138	0.125484	0.340639	0.263293	0.839334	1.5117	0.515109	0.160391	0.937712	1.05497	0.137629	0.388439	0.600943	2.49883	0.29021	0.270464	0.798915	1.71668	0.179878	0.388507	0.660041	2.15858	0.487401	0.192778	0.952701	1.06849	0.147983	0.406325	0.594265	2.27777	0.298823	0.261552	0.829473	1.71157	0.203642	0.332506	0.716733	2.14932	0.164676	0.386085	0.66234	2.37463	0.275928	0.285791	0.823703	1.82884	0.349479	0.262194	0.877689	1.5282	0.271553	0.312224	0.816591	1.81531	0.193115	0.357609	0.707576	2.21192	0.320708	0.27409	0.823904	1.62831	0.342258	0.266917	0.846366	1.52067	0.284167	0.29423	0.787236	1.6584	0.257157	0.31057	0.763397	1.77225	0.273853	0.284415	0.775404	1.70683	0.801423	0.0627698	0.994609	0.367434	0.314829	0.291788	0.847104	1.59752	0.17685	0.376137	0.68548	2.32144	0.14671	0.398081	0.617605	2.45598	0.41687	0.20098	0.902599	1.19058	0.148687	0.390957	0.60197	2.37261	0.110768	0.444142	0.54309	2.74886	0.374775	0.229944	0.910377	1.51034	0.236263	0.327892	0.74636	1.91304	0.234211	0.316719	0.735401	1.88927	0.316458	0.2587	0.850394	1.56411	0.28103	0.315829	0.775464	1.70459	0.356797	0.269856	0.878984	1.5637	0.252296	0.321055	0.786723	1.91831	0.285183	0.279323	0.790026	1.73839	0.168819	0.386534	0.650047	2.34466	0.39678	0.224405	0.883256	1.32607	0.192634	0.341843	0.689954	2.21285	0.181167	0.322679	0.659838	2.19391	0.213123	0.324528	0.699777	2.05985	0.214046	0.361991	0.696569	2.04491	0.11281	0.450151	0.551847	2.58265	0.227199	0.344904	0.720758	1.9254	0.230814	0.33113	0.761918	1.96845	0.101086	0.436243	0.512808	2.75634	0.171347	0.349597	0.670284	2.37362	0.134741	0.397997	0.583101	2.53272	0.133597	0.401603	0.565433	2.5097	0.236875	0.343932	0.785817	1.98664	0.153938	0.439095	0.638823	2.40081	0.165968	0.384183	0.664367	2.2619	0.447776	0.220239	0.937801	1.19335	0.23498	0.302471	0.76375	1.97065	0.175086	0.354817	0.640519	2.22332	0.247398	0.298126	0.782501	1.79826	0.081396	0.449069	0.471368	2.91187	0.514621	0.178466	0.949458	1.02496	0.132161	0.435044	0.591897	2.567	0.138851	0.409964	0.599439	2.52217	0.323002	0.296961	0.859294	1.69178	0.394748	0.236627	0.914423	1.40302	0.464209	0.207502	0.944757	1.20202	0.354839	0.237727	0.877852	1.51943	0.230801	0.322555	0.772386	2.03461	0.351251	0.263681	0.876562	1.55548	0.10917	0.478972	0.529862	2.68985	0.308894	0.281587	0.846956	1.63708	0.397788	0.209234	0.91009	1.41142	0.130773	0.410516	0.561085	2.51866	0.164478	0.343414	0.62462	2.28026	0.113256	0.435172	0.557561	2.68146	0.314983	0.252495	0.829117	1.58758	0.129922	0.420982	0.550784	2.441	0	0	0.737969	0.325942	0.256385	1.95341	0.743402	0.32621	0.232512	1.96955
Picalm	0.0853807	0.382522	0.47023	2.88749	0.0194785	0.557005	0.197699	4.0633	0.0588867	0.391015	0.387646	3.19468	0.0491085	0.377997	0.342471	3.34097	0.105658	0.357817	0.502374	2.51694	0.0186342	0.460518	0.184377	3.9138	0.0260619	0.418246	0.222049	3.63907	0.0387148	0.421395	0.289793	3.34516	0.0685098	0.384427	0.421739	3.04645	0.0545921	0.392304	0.358353	3.15823	0.0311512	0.438672	0.266341	3.67202	0.0434981	0.39704	0.31553	3.43593	0.0179752	0.493863	0.187193	3.84777	0.0254603	0.481669	0.226092	3.7775	0.0118804	0.5182	0.143784	3.92843	0.047059	0.428074	0.334418	3.39518	0.102322	0.329545	0.508552	2.53766	0.0452196	0.423786	0.33117	3.16414	0.0598509	0.391907	0.417572	2.86068	0.0418208	0.415309	0.29082	3.1684	0.0283562	0.456248	0.246073	3.678	0.0100611	0.509852	0.115093	4.23624	0.0470384	0.433973	0.349682	3.29464	0.0289769	0.412137	0.226602	3.52745	0.0202513	0.481531	0.201776	3.86549	0.0292704	0.464886	0.23262	3.54621	0.0192433	0.484323	0.191578	3.92477	0.0268438	0.455627	0.23273	3.35984	0.0615758	0.395216	0.373445	2.96554	0.0504103	0.400466	0.316828	3.17101	0.0224748	0.444153	0.21248	3.8412	0.0626544	0.374074	0.378695	3.0216	0.0599897	0.404789	0.368168	3.0273	0.0207318	0.458173	0.202347	3.55856	0.121843	0.351108	0.535789	2.43583	0.0226726	0.422864	0.209977	3.75424	0.0597083	0.412553	0.383154	3.18353	0.026158	0.401113	0.241646	3.80049	0.0378	0.433679	0.29235	3.48646	0.0944772	0.378675	0.500636	2.73142	0.0806655	0.341204	0.463474	2.8841	0.0364343	0.492689	0.292465	3.55569	0.0323319	0.462287	0.254061	3.50961	0.0379395	0.456223	0.28331	3.32329	0.0462597	0.367098	0.316707	3.0861	0.0562053	0.388393	0.359534	2.98641	0.0281166	0.435699	0.226636	3.42488	0.0696195	0.396484	0.42436	2.65069	0.150471	0.302717	0.624977	2.28527	0.0646196	0.427336	0.411623	3.17638	0.0477018	0.383953	0.344192	3.35082	0.111012	0.353652	0.529674	2.33708	0.0596104	0.440221	0.373374	3.09462	0.0238686	0.450662	0.219449	3.89422	0.159074	0.314163	0.657533	2.39628	0.0347794	0.421073	0.273883	3.40961	0.106702	0.338966	0.504628	2.56205	0.0272497	0.41091	0.243063	3.44736	0.0526225	0.388144	0.326207	3.06445	0.164946	0.306454	0.660778	2.35641	0.0372009	0.434057	0.290199	3.49138	0.0387723	0.430394	0.281332	3.36145	0.0257293	0.513787	0.224269	3.80029	0.0822486	0.393995	0.43457	2.71945	0.0175567	0.523418	0.172398	4.03365	0.0738651	0.377629	0.412002	2.93268	0.0220192	0.419167	0.193583	3.78878	0.0310795	0.437387	0.247882	3.54839	0.0343559	0.441987	0.279988	3.44616	0.0938044	0.386999	0.470414	2.67166	0.050289	0.450947	0.357264	3.21568	0.0442027	0.439779	0.320568	3.38264	0.01118	0.515569	0.131343	4.40235	0.0669176	0.437271	0.399883	3.10265	0.0184508	0.46874	0.174297	3.94247	0.0442215	0.42437	0.337226	3.37924	0.0404595	0.443877	0.308617	3.45032	0.0177119	0.540435	0.180103	3.87237	0.0624041	0.395641	0.408222	2.9293	0.0669186	0.364293	0.414828	3.04023	0.037412	0.394974	0.273118	3.41232	0.0437436	0.409156	0.326728	3.13503	0.0441349	0.403047	0.330945	3.3633	0.0842825	0.371059	0.464827	2.71529	0.0856142	0.364706	0.471123	2.93077	0.0400518	0.422199	0.298851	3.49883	0.0234528	0.445808	0.222395	3.87889	0.0421558	0.42733	0.321612	3.34992	0.065498	0.370788	0.414624	3.02476	0.0885671	0.362029	0.494344	2.79667	0.0626897	0.428258	0.409479	3.16047	0.0904676	0.392799	0.479413	2.82496	0.0404227	0.440699	0.302638	3.44121	0.0490618	0.442227	0.353136	3.16631	0.0540994	0.409216	0.365098	3.21489	0.051448	0.393547	0.335878	3.24649	0.0410278	0.419692	0.295068	3.3515	0.0235498	0.496573	0.223243	3.83393	0.0588043	0.344168	0.370205	2.98558	0.0442034	0.42893	0.30017	3.24329	0	0	0.330917	0.41922	0.051421	3.29184	0.32109	0.420383	0.044203	3.34306
Sytl2	0.831299	0.0697447	0.997872	0.357581	0.652318	0.152766	0.997992	0.783607	0.91869	0.0299086	0.999382	0.17264	0.478722	0.231001	0.940675	1.20276	0.645966	0.143222	0.980514	0.714585	0.793227	0.0824016	0.999467	0.436036	0.804732	0.0777274	0.994357	0.404297	0.931958	0.0251092	0.99521	0.138166	0.635412	0.150961	0.988364	0.792907	0.973253	0.00991836	0.998666	0.0550908	0.558126	0.183605	0.971395	0.997819	0.524919	0.219196	0.965341	1.08203	0.5847	0.178583	0.977195	0.888764	0.741554	0.101311	0.997452	0.55757	0.633946	0.151549	0.993226	0.743595	0.663071	0.142974	0.994656	0.744901	0.930107	0.0289346	0.99913	0.136242	0.738543	0.110732	0.995182	0.527382	0.570464	-0.17796	0.984588	-0.86246	0.400993	0.237149	0.88268	1.30741	0.768496	0.0946518	0.999142	0.49381	0.641446	0.141596	0.97271	0.766486	0.834522	0.0725574	0.998492	0.346568	0.850694	0.0600329	0.995565	0.304048	0.53005	0.21266	0.966217	1.04548	0.878095	-0.0500539	0.995233	-0.249531	0.710069	0.118807	0.995972	0.623331	0.892981	-0.044123	0.999136	-0.204181	0.601983	0.166684	0.961077	0.827394	0.59377	0.17528	0.960715	0.864496	0.625313	0.151217	0.982034	0.821904	0.708718	0.118223	0.985727	0.606351	0.636567	0.144792	0.976631	0.760505	0.882383	0.0499062	0.999918	0.227637	0.720445	0.115576	0.995266	0.563444	0.909641	0.0359403	0.998821	0.186964	0.685214	0.136113	0.996799	0.685348	0.751288	0.104833	0.999104	0.541642	0.49432	0.236239	0.950245	1.14724	0.846845	0.0610597	0.999472	0.315481	0.946511	0.0214578	0.999484	0.110766	0.731987	0.112796	0.997802	0.582093	0.697529	0.126031	0.985019	0.637316	0.780312	0.0868969	0.994926	0.446593	0.871364	-0.0523571	0.994261	-0.250735	0.733964	0.101137	0.987335	0.531545	0.840786	0.0583103	0.996956	0.313355	0.893985	-0.0414048	0.996912	-0.194689	0.970483	-0.0112545	0.998562	-0.0588089	0.834173	0.0676836	0.999832	0.359862	0.913303	0.0330809	0.997858	0.184248	0.903257	0.0359528	0.996113	0.178248	0.493752	0.226074	0.933287	1.12431	0.691398	0.128189	0.999749	0.684234	0.87326	-0.0503716	0.999249	-0.271449	0.787204	0.0827817	0.99057	0.43602	0.943594	0.0206444	0.998563	0.11237	0.836936	0.0644668	0.999697	0.321351	0.808033	0.0696363	0.992838	0.384184	0.709183	0.125927	0.999238	0.632879	0.931512	0.0260489	0.995726	0.144012	0.740088	0.102369	0.987668	0.53959	0.596531	0.172951	0.980068	0.902068	0.848689	-0.0667989	0.99562	-0.298569	0.608879	0.150597	0.976473	0.869076	0.568202	0.164911	0.954315	0.936356	0.942305	0.0213638	0.99733	0.11974	0.697784	0.131299	0.987766	0.639079	0.583596	0.178523	0.981262	0.892766	0.823108	0.0680414	0.994105	0.356425	0.682774	0.130104	0.999467	0.671361	0.603959	0.161451	0.98139	0.87201	0.504303	0.229273	0.957649	1.15868	0.845572	0.0601782	0.999489	0.32982	0.634445	0.154968	0.971642	0.795506	0.591369	0.179197	0.987475	0.901674	0.814091	0.0726608	0.998771	0.395969	0.479993	0.221069	0.940488	1.15328	0.830876	0.0719757	0.999046	0.335746	0.68808	0.138053	0.998709	0.666151	0.785125	0.0887203	0.995457	0.447022	0.967939	0.0121294	0.999702	0.0624872	0.929738	0.0274841	0.999097	0.147334	0.902351	0.0356081	0.999551	0.192976	0.812118	0.0734024	0.99849	0.405252	0.39564	0.27906	0.904828	1.4475	0.913719	0.0364941	0.99773	0.18547	0.800952	0.082042	0.998	0.415637	0.827439	0.0688028	0.999935	0.357989	0.676908	0.138558	0.99959	0.684279	0.845134	0.0606978	0.999866	0.331655	0.69743	0.128374	0.995228	0.648767	0.726746	0.108548	0.995203	0.586784	0.953567	0.0181426	0.997491	0.09368	0.64111	0.161716	0.98917	0.778079	0.528213	0.194733	0.943647	1.05132	0.744999	0.102872	0.994581	0.533485	0.659416	0.145698	0.992779	0.746197	0.822922	-0.0703385	0.997307	-0.353576	0.43986	0.227723	0.90631	1.24504	0	0	0.986283	0.0974521	0.739233	0.505072	0.995361	0.10184	0.740821	0.532515
Ccdc89	0.348223	1.37115	0.87616	1.5745	0.224279	2.0331	0.755671	2.11358	0.522743	0.890549	0.957959	1.08086	0.338215	1.39039	0.870888	1.62613	0.288363	1.74387	0.802287	1.65157	0.634105	0.660559	0.986385	0.791746	0.314473	1.4262	0.822905	1.64494	0.369274	1.4471	0.876064	1.45288	0.571542	0.751893	0.97697	0.946193	0.529063	0.820573	0.964618	1.03423	0.363216	1.16633	0.88952	1.54923	0.376738	1.29739	0.89275	1.50434	0.371061	1.27307	0.890389	1.45461	0.492446	1.07682	0.950775	1.1605	0.26183	1.46495	0.803924	1.75221	0.48903	0.949095	0.949911	1.1829	0.516513	0.825381	0.951686	1.00769	0.497837	0.968919	0.957153	1.07108	0.415282	1.31267	0.929932	1.23833	0.43911	0.991518	0.902604	1.20443	0.336757	1.43294	0.865483	1.61156	0.381497	1.23612	0.87166	1.44045	0.418495	1.16178	0.929436	1.34217	0.25208	1.93039	0.738259	1.85	0.295891	1.6652	0.8472	1.74037	0.286195	1.43798	0.788411	1.73502	0.492526	0.924703	0.954721	1.15071	0.425623	1.40455	0.903226	1.20915	0.355054	1.33561	0.851193	1.46716	0.705172	0.481713	0.980536	0.61322	0.569481	0.716713	0.975851	0.957362	0.271865	1.53721	0.779391	1.78341	0.528747	0.811905	0.948059	1.01387	0.471348	0.988735	0.945617	1.10825	0.351888	1.36666	0.861776	1.46572	0.433611	1.17221	0.923456	1.28995	0.349664	1.32298	0.876135	1.58123	0.361598	1.60658	0.891041	1.55913	0.251496	1.77016	0.796571	1.92488	0.617882	0.666582	0.98859	0.814822	0.502069	0.89576	0.954524	1.10824	0.419033	1.19515	0.923702	1.37346	0.341419	1.3364	0.841285	1.56004	0.409404	1.24601	0.894601	1.32089	0.475155	0.877053	0.928338	1.10578	0.262587	1.68905	0.769211	1.75217	0.351737	1.35693	0.853591	1.45257	0.23359	2.04392	0.744673	1.74021	0.294386	1.75551	0.829148	1.6665	0.427957	1.23575	0.93511	1.36258	0.745224	0.395819	0.997858	0.549907	0.558653	0.778445	0.956588	0.857664	0.502886	0.87638	0.935941	1.10065	0.326419	1.35089	0.859598	1.69154	0.354434	1.24933	0.899428	1.57578	0.458112	1.01248	0.920097	1.19843	0.225233	1.92724	0.722334	1.92603	0.436904	1.15514	0.931931	1.21385	0.251557	1.44326	0.745449	1.81301	0.377475	1.29386	0.893115	1.49764	0.521424	0.910172	0.965514	1.07437	0.374913	1.18711	0.876042	1.44326	0.32118	1.35747	0.853064	1.69039	0.495734	1.11235	0.931569	1.06603	0.511214	0.920349	0.954547	1.11582	0.409916	1.05544	0.890133	1.35201	0.315422	1.35176	0.816116	1.66093	0.332542	1.49131	0.835536	1.59477	0.363154	1.67287	0.885768	1.48111	0.53986	0.822384	0.949828	0.977402	0.663042	0.578756	0.999467	0.715774	0.470289	1.10808	0.938985	1.21377	0.588042	0.865683	0.977764	0.939939	0.525027	0.886819	0.965564	1.07634	0.459352	0.996141	0.914678	1.23792	0.357698	1.29982	0.886114	1.54479	0.432785	1.21404	0.927901	1.3209	0.392093	1.32722	0.902508	1.39741	0.577798	0.716881	0.979673	0.874984	0.377081	1.26023	0.897328	1.46565	0.532794	0.82426	0.942663	1.02267	0.777088	0.376833	0.998132	0.44015	0.608449	0.727019	0.985514	0.85601	0.516366	0.933133	0.949458	1.02071	0.187869	2.23331	0.692212	2.24523	0.456326	1.13028	0.937138	1.26938	0.557001	0.797028	0.977463	1.00534	0.375504	1.27473	0.902555	1.46101	0.415083	1.25566	0.919268	1.3384	0.366899	1.40764	0.886765	1.48175	0.583402	0.768891	0.982955	0.931175	0.351458	1.31043	0.876562	1.55481	0.52144	0.860971	0.964075	1.07654	0.806636	0.318983	0.997491	0.393796	0.364458	1.34508	0.891311	1.51378	0.389007	1.06495	0.880525	1.43582	0.42432	1.37909	0.900688	1.3105	0.3654	1.14682	0.894666	1.5325	0.534479	0.791048	0.951047	0.981445	0.424673	1.13142	0.896579	1.2868	0	0	0.900368	1.17159	0.430617	1.31969	0.902579	1.19113	0.416888	1.34028
Crebzf	0.564128	-0.220714	0.975599	-0.968024	0.907556	-0.0415954	0.998933	-0.201965	0.786139	-0.100041	0.999382	-0.45886	0.816158	-0.0803728	0.997411	-0.394755	0.52418	-0.244829	0.947247	-0.990763	0.566344	-0.242178	0.973918	-0.953916	0.924531	-0.0330675	0.997784	-0.15491	0.986443	0.00609282	0.99894	0.0274965	0.479638	-0.284877	0.950008	-1.18217	0.640689	-0.167787	0.99011	-0.766896	0.855583	-0.0689249	0.999862	-0.3101	0.451639	-0.262831	0.937166	-1.28099	0.705192	-0.139739	0.99404	-0.615222	0.802302	-0.0924873	0.998877	-0.423286	0.918978	0.037406	0.998247	0.158845	0.873752	-0.0584573	0.999962	-0.271672	0.904234	-0.0449592	0.99913	-0.186887	0.41554	-0.324847	0.920261	-1.28642	0.425471	-0.286401	0.934982	-1.21148	0.507349	-0.225426	0.929506	-1.03206	0.805781	-0.0930247	0.999142	-0.412492	0.979497	-0.00914699	0.997566	-0.0423003	0.756599	-0.120774	0.998492	-0.514198	0.574247	-0.198987	0.960543	-0.907476	0.690343	-0.14016	0.998845	-0.663306	0.642042	-0.176307	0.974692	-0.756225	0.511236	-0.260695	0.958464	-1.10144	0.582647	-0.212965	0.966203	-0.834006	0.523377	-0.219228	0.941371	-1.01237	0.822177	-0.0818828	0.991166	-0.364265	0.96421	0.0161589	0.999151	0.0755218	0.627282	-0.179733	0.970386	-0.788099	0.436729	-0.274956	0.9047	-1.25177	0.567405	-0.219481	0.968427	-0.8799	0.479502	-0.243925	0.929863	-1.11331	0.749949	-0.113849	0.998821	-0.525033	0.665993	-0.155704	0.994415	-0.729807	0.758295	-0.113593	0.999104	-0.525883	0.876113	0.0556514	0.99948	0.26169	0.448004	-0.280474	0.934636	-1.23933	0.699685	-0.147548	0.999484	-0.636882	0.836909	-0.0807753	0.997802	-0.349865	0.556185	-0.22428	0.953902	-0.965042	0.443789	-0.264067	0.911509	-1.22621	0.681787	-0.146373	0.982646	-0.634907	0.343269	-0.333696	0.852451	-1.48227	0.398433	-0.286307	0.884619	-1.31717	0.596503	-0.178171	0.969129	-0.77347	0.482977	-0.264168	0.948332	-1.11496	0.863743	-0.0597896	0.999832	-0.294989	0.794341	-0.10555	0.997858	-0.441151	0.703331	-0.137099	0.984548	-0.558478	0.611888	-0.189366	0.970794	-0.833561	0.768053	-0.105088	0.999749	-0.508356	0.662769	-0.156818	0.999249	-0.742088	0.56738	-0.22875	0.956681	-0.923771	0.587376	-0.196516	0.966243	-0.861815	0.582738	-0.194555	0.98206	-0.857796	0.649863	-0.162087	0.971184	-0.717807	0.845521	-0.0737718	0.999238	-0.330626	0.557976	-0.210993	0.978695	-0.981701	0.619929	-0.16749	0.972568	-0.806696	0.678696	-0.141567	0.995918	-0.705854	0.835477	-0.0774361	0.994321	-0.325	0.696835	-0.135923	0.990321	-0.661728	0.72134	-0.12318	0.987468	-0.585189	0.703421	-0.144842	0.989933	-0.629865	0.730002	-0.131621	0.990621	-0.567995	0.868377	-0.0588881	0.997005	-0.269912	0.840673	-0.0799449	0.994105	-0.320524	0.778293	-0.0968285	0.999467	-0.462508	0.67653	-0.149065	0.993374	-0.701358	0.626671	-0.171296	0.98312	-0.844054	0.683396	-0.151032	0.992727	-0.690614	0.63328	-0.166574	0.971642	-0.798243	0.61933	-0.195859	0.990015	-0.834403	0.567071	-0.19703	0.975157	-0.963805	0.994856	0.00229304	0.999675	0.0105277	0.634297	-0.163831	0.989095	-0.747783	0.33615	-0.366903	0.870206	-1.59593	0.661649	-0.169613	0.97603	-0.717534	0.675771	-0.15091	0.992839	-0.650222	0.946155	-0.0258939	0.999097	-0.112849	0.46805	-0.269926	0.932693	-1.14134	0.697847	-0.136005	0.992218	-0.661901	0.833171	-0.0763947	0.997907	-0.35894	0.686292	-0.162291	0.99726	-0.69138	0.444507	-0.289751	0.937241	-1.26053	0.83882	-0.0742682	0.999935	-0.334037	0.916427	-0.0380254	0.99959	-0.172325	0.613397	-0.183618	0.987113	-0.857838	0.891689	-0.0597503	0.999596	-0.22722	0.677346	-0.169905	0.989733	-0.698665	0.595527	-0.202329	0.979462	-0.854049	0.856455	-0.0662071	0.99843	-0.301935	0.676761	-0.143764	0.979672	-0.694873	0.732964	-0.119447	0.993566	-0.559638	0.852147	-0.0681315	0.998439	-0.315565	0.536444	-0.217353	0.95126	-0.976731	0.896272	-0.0443168	0.998766	-0.210141	0	0	0.977104	-0.150298	0.684941	-0.666796	0.990216	-0.149987	0.678021	-0.693126
Tmem126a	0.272319	-0.191459	0.808515	-1.84255	0.19315	-0.244279	0.711337	-2.26331	0.357653	-0.175246	0.883857	-1.55561	0.305153	-0.185219	0.838716	-1.74116	0.318714	-0.17733	0.82766	-1.55106	0.306154	-0.183246	0.831913	-1.70228	0.280989	-0.199081	0.788359	-1.76304	0.195188	-0.245426	0.687105	-2.09619	0.347961	-0.169203	0.880287	-1.5696	0.291767	-0.190018	0.81666	-1.73225	0.169678	-0.259846	0.672061	-2.33979	0.264904	-0.206261	0.797895	-1.89739	0.228982	-0.216366	0.757958	-1.95628	0.255928	-0.208808	0.78536	-1.9207	0.0601631	-0.346207	0.393463	-2.93514	0.46703	-0.142523	0.938573	-1.24354	0.302367	-0.197226	0.816263	-1.60205	0.583902	-0.107032	0.975855	-0.865364	0.519209	-0.120743	0.970052	-0.979809	0.317032	-0.179105	0.816862	-1.55762	0.311978	-0.177788	0.847153	-1.69626	0.19071	-0.241508	0.666944	-2.1537	0.589122	-0.101113	0.981803	-0.896026	0.262257	-0.192416	0.751745	-1.81085	0.163482	-0.264703	0.672205	-2.32006	0.463215	-0.128524	0.918658	-1.19338	0.542947	-0.10944	0.968545	-1.02004	0.112663	-0.274639	0.520499	-2.40757	0.362652	-0.163407	0.856236	-1.44415	0.374899	-0.160345	0.861409	-1.43818	0.332508	-0.182966	0.871769	-1.63103	0.371526	-0.167681	0.871693	-1.45042	0.445008	-0.142025	0.908982	-1.22929	0.536942	-0.116864	0.962547	-0.95001	0.341399	-0.171993	0.851625	-1.49795	0.379418	-0.163114	0.891461	-1.448	0.333807	-0.18427	0.863799	-1.63404	0.319214	-0.177372	0.861693	-1.70225	0.206866	-0.246104	0.731771	-2.11877	0.567544	-0.105622	0.982442	-0.933763	0.199536	-0.237593	0.719283	-2.11808	0.180448	-0.248112	0.687796	-2.27643	0.366709	-0.166024	0.861194	-1.48016	0.248681	-0.206575	0.752176	-1.84707	0.525401	-0.113572	0.948306	-0.983334	0.396503	-0.159338	0.886736	-1.32611	0.350123	-0.160054	0.851864	-1.45744	0.37873	-0.172643	0.883622	-1.28597	0.424126	-0.139031	0.916358	-1.27034	0.263489	-0.208124	0.804331	-1.92208	0.427919	-0.158574	0.931211	-1.3416	0.388299	-0.163632	0.887907	-1.26514	0.346062	-0.175174	0.856481	-1.54801	0.330689	-0.194381	0.862772	-1.67668	0.470432	-0.140018	0.952142	-1.22822	0.505728	-0.125543	0.940038	-1.07494	0.432275	-0.158853	0.911278	-1.24721	0.512358	-0.121083	0.963417	-1.02296	0.162337	-0.249734	0.609847	-2.20939	0.21897	-0.220984	0.746276	-2.08599	0.32703	-0.188232	0.857162	-1.64236	0.36422	-0.161563	0.866682	-1.47587	0.352359	-0.174583	0.875142	-1.58472	0.203905	-0.231593	0.692638	-1.98821	0.305651	-0.177412	0.82491	-1.73993	0.15699	-0.248663	0.613908	-2.32204	0.295382	-0.18288	0.798031	-1.73121	0.330102	-0.171717	0.83511	-1.60284	0.134531	-0.270978	0.604109	-2.43733	0.627515	-0.0847957	0.969029	-0.773643	0.273907	-0.196759	0.8163	-1.79735	0.409795	-0.154967	0.917057	-1.38565	0.275703	-0.199147	0.81433	-1.89146	0.317218	-0.183922	0.841427	-1.6937	0.335471	-0.175253	0.836042	-1.61141	0.621334	-0.0987779	0.990215	-0.829635	0.399214	-0.164208	0.907014	-1.41956	0.083614	-0.309761	0.468689	-2.82492	0.260046	-0.206009	0.802336	-1.77052	0.263175	-0.201275	0.800161	-1.85664	0.344616	-0.185471	0.842799	-1.54953	0.378324	-0.15954	0.894584	-1.36964	0.30283	-0.190373	0.841188	-1.72172	0.326706	-0.197846	0.847788	-1.54259	0.358707	-0.175712	0.876989	-1.56483	0.259455	-0.212181	0.787913	-1.92165	0.363777	-0.170084	0.89025	-1.55464	0.470709	-0.1433	0.946382	-1.18918	0.438304	-0.144256	0.933874	-1.27284	0.317705	-0.188178	0.852653	-1.64086	0.252625	-0.212758	0.795591	-1.94241	0.252656	-0.206372	0.776666	-1.90883	0.399399	-0.165731	0.909727	-1.41499	0.332449	-0.186764	0.865908	-1.55929	0.414202	-0.15482	0.917305	-1.36291	0.328555	-0.179937	0.832317	-1.62852	0.288022	-0.184538	0.793881	-1.74275	0.1942	-0.243034	0.716204	-2.19812	0.292753	-0.200935	0.808202	-1.66228	0.131897	-0.274928	0.556053	-2.42852	0	0	0.826313	-0.184948	0.331603	-1.64313	0.84747	-0.181408	0.327793	-1.61997
Tmem126b	0.185224	-0.349443	0.690643	-2.22374	0.270671	-0.277943	0.813985	-1.91581	0.145742	-0.365511	0.619405	-2.4602	0.213921	-0.306428	0.738118	-2.11031	0.207873	-0.313413	0.699698	-1.95913	0.276337	-0.269097	0.804425	-1.81084	0.194302	-0.319013	0.671242	-2.12258	0.163742	-0.332218	0.631983	-2.2535	0.159953	-0.358007	0.646912	-2.35006	0.281928	-0.271402	0.807518	-1.76798	0.4198	-0.197043	0.922249	-1.37461	0.149638	-0.356771	0.617717	-2.4521	0.31316	-0.247724	0.844734	-1.6402	0.122355	-0.383678	0.558465	-2.612	0.42406	-0.187651	0.930041	-1.24832	0.380836	-0.21964	0.899459	-1.49836	0.142799	-0.390681	0.600004	-2.27631	0.26439	-0.325016	0.802602	-1.76341	0.203734	-0.334178	0.751914	-1.93203	0.216427	-0.297686	0.707327	-1.92425	0.339622	-0.24596	0.868341	-1.60203	0.285459	-0.266122	0.796826	-1.7581	0.215169	-0.32418	0.749296	-2.05626	0.230772	-0.288877	0.71402	-1.93571	0.667468	-0.109194	0.997356	-0.715313	0.206769	-0.32471	0.689037	-2.05388	0.172927	-0.350893	0.662732	-2.28509	0.129017	-0.359017	0.563736	-2.30384	0.221429	-0.295173	0.713737	-1.93976	0.178595	-0.34134	0.639265	-2.18011	0.171694	-0.339689	0.670227	-2.3004	0.263258	-0.290428	0.769156	-1.81578	0.274902	-0.278411	0.782203	-1.75734	0.136057	-0.378324	0.597534	-2.29352	0.128888	-0.380995	0.551429	-2.39083	0.139201	-0.376169	0.601138	-2.43611	0.348748	-0.230395	0.875423	-1.58424	0.206776	-0.318536	0.732429	-2.15753	0.444024	-0.195029	0.931777	-1.28482	0.396944	-0.218168	0.908666	-1.38363	0.0912796	-0.477844	0.49613	-2.78809	0.259232	-0.297403	0.799502	-1.91752	0.261823	-0.284046	0.770927	-1.83999	0.177382	-0.336635	0.652566	-2.15978	0.243971	-0.284254	0.740679	-1.80413	0.262272	-0.276421	0.768987	-1.75333	0.161716	-0.330743	0.615799	-2.18272	0.105928	-0.37701	0.526296	-2.36199	0.148122	-0.359193	0.621646	-2.2985	0.192598	-0.332619	0.711755	-2.23965	0.202688	-0.323859	0.721164	-2.1559	0.197818	-0.324116	0.695851	-1.88853	0.222457	-0.303725	0.726604	-2.00434	0.262253	-0.290363	0.794173	-1.93239	0.157769	-0.385958	0.654705	-2.4038	0.191154	-0.353136	0.682905	-2.11138	0.33264	-0.243432	0.847569	-1.53865	0.195325	-0.320692	0.707308	-2.02194	0.196366	-0.31262	0.671849	-2.04292	0.249832	-0.308838	0.783959	-1.95276	0.118261	-0.426747	0.554359	-2.61761	0.157505	-0.357564	0.603959	-2.29917	0.223816	-0.30996	0.739065	-2.07277	0.105828	-0.410207	0.49834	-2.5308	0.174354	-0.348907	0.657162	-2.30715	0.347823	-0.241803	0.84724	-1.54033	0.145258	-0.335528	0.579651	-2.4097	0.196635	-0.341402	0.672442	-2.12503	0.758921	-0.080116	0.996837	-0.499852	0.235901	-0.308937	0.73231	-1.88983	0.176961	-0.345918	0.685261	-2.218	0.212279	-0.326751	0.73199	-2.09687	0.27326	-0.294794	0.810945	-1.90111	0.414662	-0.201322	0.912821	-1.38131	0.197805	-0.316801	0.681268	-2.15461	0.124461	-0.424864	0.59186	-2.58033	0.26746	-0.292078	0.802868	-1.86731	0.362934	-0.218572	0.884251	-1.48552	0.130819	-0.379551	0.598179	-2.37511	0.22992	-0.292328	0.756126	-1.99211	0.318933	-0.246479	0.818691	-1.63408	0.216176	-0.320921	0.740503	-1.92274	0.097082	-0.435492	0.518057	-2.77239	0.221502	-0.305461	0.74331	-1.92287	0.25668	-0.294042	0.789665	-1.93385	0.200922	-0.322059	0.711891	-2.17939	0.162802	-0.344364	0.656494	-2.38917	0.156027	-0.364619	0.647336	-2.33864	0.155571	-0.381206	0.649393	-2.3322	0.149471	-0.374515	0.632278	-2.36706	0.152625	-0.373707	0.640272	-2.42856	0.0766601	-0.446986	0.438529	-2.95423	0.194057	-0.35414	0.697464	-2.18063	0.21456	-0.324263	0.741053	-1.99678	0.304794	-0.254668	0.84384	-1.71292	0.442854	-0.182633	0.907211	-1.27908	0.139151	-0.366919	0.578703	-2.4259	0.292297	-0.259305	0.835207	-1.78304	0.141831	-0.383665	0.590617	-2.32097	0.285447	-0.24865	0.788088	-1.72172	0	0	0.718687	-0.313753	0.230415	-2.02269	0.712814	-0.32149	0.206772	-2.05507
Dlg2	0.255562	-0.258417	0.787457	-1.90836	0.450736	-0.170303	0.936622	-1.31172	0.150684	-0.320677	0.630068	-2.43041	0.13908	-0.325822	0.608723	-2.51165	0.233464	-0.257231	0.736248	-1.85343	0.3167	-0.219889	0.842665	-1.66558	0.22707	-0.270086	0.722744	-1.97538	0.120394	-0.330908	0.543184	-2.51327	0.420589	-0.177982	0.926424	-1.34692	0.10871	-0.353655	0.524251	-2.63557	0.36754	-0.198446	0.89451	-1.53532	0.266733	-0.242999	0.799997	-1.89015	0.12183	-0.341426	0.563441	-2.51594	0.204326	-0.280128	0.715286	-2.14598	0.58693	-0.118669	0.983069	-0.848391	0.143303	-0.329905	0.60351	-2.5024	0.277215	-0.235669	0.795613	-1.68783	0.180676	-0.292936	0.690649	-2.11513	0.20128	-0.288524	0.747223	-1.94256	0.105855	-0.346096	0.494612	-2.5174	0.214432	-0.269542	0.740931	-2.08278	0.180925	-0.282988	0.652973	-2.20215	0.166752	-0.32232	0.670874	-2.29389	0.249966	-0.245412	0.73512	-1.85827	0.282788	-0.235694	0.831935	-1.78831	0.167671	-0.301422	0.627788	-2.24458	0.379666	-0.20094	0.893751	-1.47299	0.15891	-0.309792	0.622904	-2.13804	0.151244	-0.305065	0.602219	-2.27674	0.298392	-0.227702	0.798713	-1.68543	0.263595	-0.243314	0.805622	-1.88157	0.180538	-0.283688	0.648882	-2.17348	0.307169	-0.224863	0.810835	-1.64361	0.206962	-0.278655	0.723849	-1.94168	0.14777	-0.317995	0.593786	-2.27897	0.0867232	-0.377199	0.469544	-2.82188	0.329803	-0.212769	0.861892	-1.64762	0.271696	-0.240053	0.813905	-1.87843	0.203916	-0.274101	0.726956	-2.1326	0.170059	-0.30884	0.675617	-2.24103	0.156002	-0.320786	0.648757	-2.34224	0.164915	-0.313068	0.657789	-2.36031	0.16236	-0.301091	0.621607	-2.29107	0.153253	-0.303884	0.609746	-2.28672	0.24489	-0.252722	0.7424	-1.80062	0.169388	-0.294788	0.641145	-2.14924	0.123146	-0.337812	0.529709	-2.40482	0.126402	-0.323146	0.569985	-2.23296	0.200426	-0.287475	0.712792	-2.0349	0.1916	-0.281297	0.710443	-2.24468	0.195932	-0.292804	0.709266	-2.18856	0.113699	-0.338334	0.536605	-2.31966	0.134065	-0.323061	0.57212	-2.46146	0.168051	-0.299099	0.666105	-2.37609	0.22798	-0.270187	0.76189	-2.0515	0.163343	-0.309687	0.634783	-2.25149	0.0650009	-0.403928	0.390492	-2.93059	0.191648	-0.286468	0.701649	-2.0387	0.23422	-0.251828	0.721541	-1.88097	0.18957	-0.297757	0.702689	-2.22613	0.232697	-0.267768	0.760062	-1.99983	0.129451	-0.330028	0.547363	-2.46631	0.231898	-0.265955	0.751882	-2.03705	0.133712	-0.325042	0.558792	-2.34675	0.273415	-0.23458	0.792573	-1.86025	0.133456	-0.309957	0.563687	-2.46207	0.179254	-0.284071	0.648753	-2.22204	0.229217	-0.257405	0.719673	-1.97885	0.240984	-0.252915	0.776108	-1.90972	0.136818	-0.327086	0.57423	-2.37205	0.131212	-0.34262	0.603813	-2.47947	0.24281	-0.259723	0.773851	-1.9635	0.221403	-0.27556	0.747693	-2.12187	0.197355	-0.275737	0.699623	-2.18297	0.156378	-0.310517	0.610412	-2.37133	0.173766	-0.322914	0.69051	-2.28453	0.142393	-0.323784	0.613225	-2.47015	0.348241	-0.204371	0.877576	-1.53159	0.386015	-0.199776	0.909826	-1.36272	0.209584	-0.275177	0.726752	-2.08196	0.227498	-0.256067	0.722343	-1.97867	0.151806	-0.317246	0.639514	-2.22811	0.162105	-0.308812	0.660402	-2.33603	0.130337	-0.335553	0.580055	-2.37936	0.33916	-0.212313	0.860636	-1.62961	0.233648	-0.257651	0.754351	-2.02958	0.119081	-0.35241	0.562255	-2.66808	0.0920587	-0.382005	0.49797	-2.77729	0.237231	-0.274474	0.770882	-1.94103	0.184575	-0.300781	0.698238	-2.17886	0.352999	-0.211016	0.884668	-1.577	0.382658	-0.199709	0.899089	-1.45677	0.120513	-0.343299	0.557105	-2.60705	0.177088	-0.304193	0.689368	-2.17159	0.24309	-0.258154	0.777881	-1.94842	0.20868	-0.266481	0.700912	-2.09552	0.289827	-0.228332	0.795818	-1.73624	0.22682	-0.264183	0.766829	-2.04631	0.161537	-0.308067	0.630676	-2.21182	0.279672	-0.226918	0.78301	-1.7425	0	0	0.698743	-0.28164	0.21124	-2.09655	0.702169	-0.28388	0.19379	-2.14201
Ccdc90b	0.0432219	0.601279	0.319861	3.39318	0.19953	0.350622	0.721778	2.23127	0.0409207	0.580935	0.311732	3.45731	0.0650211	0.523127	0.40499	3.13291	0.0975581	0.423581	0.483506	2.57727	0.0581874	0.501943	0.378516	3.15111	0.012145	0.653816	0.132014	4.10123	0.0310436	0.589033	0.254811	3.48968	0.0770348	0.479251	0.447183	2.957	0.0462917	0.565424	0.325992	3.27425	0.107845	0.450472	0.537892	2.73971	0.0435368	0.567597	0.315594	3.4353	0.0300808	0.583367	0.256172	3.52724	0.0328057	0.59523	0.265634	3.60862	0.147949	0.395163	0.636951	2.25932	0.0281002	0.588825	0.243948	3.75443	0.0307966	0.603419	0.258081	3.35469	0.150267	0.396039	0.632772	2.27299	0.074414	0.526243	0.468642	2.71196	0.0229339	0.591171	0.19674	3.54082	0.0485418	0.536751	0.345862	3.30936	0.0281327	0.591893	0.230253	3.61358	0.0280834	0.61144	0.25318	3.6433	0.020523	0.661246	0.184072	3.74203	0.109674	0.443903	0.547508	2.66339	0.116035	0.404068	0.51933	2.55678	0.0547699	0.548306	0.359312	3.22041	0.0799373	0.464769	0.438098	2.65755	0.0305966	0.581815	0.245446	3.43027	0.0293751	0.581989	0.229169	3.53074	0.0683889	0.515882	0.421517	3.0673	0.0459885	0.515368	0.312226	3.23887	0.0322304	0.553515	0.252674	3.44685	0.0300811	0.590846	0.259136	3.33729	0.0173356	0.629706	0.170492	3.74646	0.0679198	0.520737	0.412288	3.00737	0.0644618	0.514735	0.399777	3.12609	0.0510873	0.536527	0.363224	3.33375	0.0788636	0.507709	0.448189	2.94982	0.0281009	0.596627	0.248239	3.58672	0.06906	0.504664	0.425372	3.00164	0.132177	0.440323	0.592851	2.5589	0.0454979	0.541743	0.316964	3.27961	0.0700607	0.474078	0.407621	2.90059	0.0296889	0.572765	0.240438	3.36668	0.0344764	0.542434	0.26908	3.30706	0.012391	0.649141	0.129131	3.90087	0.0267797	0.652271	0.238071	3.23555	0.0999576	0.426656	0.509777	2.61457	0.0305381	0.617211	0.261394	3.71812	0.0410826	0.558183	0.31343	3.45689	0.0166718	0.672361	0.172225	3.51057	0.0201503	0.614271	0.191991	3.81727	0.064926	0.495643	0.404665	3.18153	0.0501589	0.54965	0.359261	3.3329	0.03197	0.563442	0.261405	3.46432	0.0287484	0.583071	0.239776	3.47322	0.0358127	0.563936	0.284729	3.27737	0.0225552	0.576601	0.194969	3.60662	0.0382017	0.58576	0.298576	3.51721	0.0475697	0.527964	0.337235	3.31985	0.0496531	0.517444	0.32585	3.19285	0.065323	0.527064	0.401655	3.14046	0.035465	0.555245	0.270343	3.29098	0.101544	0.427184	0.507368	2.78114	0.0421699	0.5462	0.29579	3.33366	0.0541762	0.490435	0.341532	3.18555	0.073945	0.467564	0.417497	2.94093	0.115645	0.457918	0.559244	2.56249	0.0607522	0.480855	0.371177	2.98996	0.0317765	0.643806	0.273319	3.52733	0.0299404	0.61589	0.24999	3.64945	0.0466967	0.584131	0.336157	3.45147	0.104335	0.427139	0.509712	2.75036	0.0589396	0.504071	0.363168	3.15981	0.0450547	0.573313	0.340763	3.36607	0.0532238	0.535549	0.361098	3.25512	0.100056	0.454633	0.515079	2.6853	0.119413	0.431903	0.576277	2.44799	0.022224	0.619373	0.21172	3.79405	0.0333219	0.56278	0.253486	3.48929	0.0431359	0.564136	0.324139	3.14413	0.0108903	0.703818	0.134356	4.25458	0.0383715	0.552576	0.290657	3.25714	0.0544334	0.532646	0.364519	3.27921	0.0847178	0.463318	0.465806	2.93773	0.0287424	0.628728	0.253172	3.7437	0.0330459	0.582016	0.277639	3.51403	0.0550851	0.532117	0.375097	3.15016	0.0326193	0.610831	0.275493	3.50894	0.0359882	0.613889	0.293447	3.56063	0.0251168	0.601453	0.225613	3.73717	0.0591795	0.534993	0.379787	3.16828	0.0261157	0.629417	0.238941	3.57887	0.0562529	0.539595	0.37318	3.18657	0.0322025	0.605938	0.253469	3.57012	0.00897493	0.772067	0.106695	4.28606	0.128242	0.418956	0.594835	2.57538	0.0496683	0.521847	0.337169	3.10116	0.226869	0.313124	0.721601	1.94786	0	0	0.344486	0.543305	0.0559159	3.24516	0.322	0.551113	0.0452763	3.29902
Ankrd42	0.356775	-0.583427	0.880561	-1.54678	0.817809	-0.155226	0.998933	-0.400659	0.634644	-0.322858	0.999095	-0.803644	0.58006	-0.367741	0.975303	-0.939472	0.851121	-0.119122	0.99856	-0.291962	0.392292	-0.543022	0.903511	-1.42306	0.700361	-0.247158	0.986594	-0.629326	0.603449	-0.326084	0.970172	-0.840572	0.680781	-0.26938	0.993937	-0.688006	0.363078	-0.571478	0.880463	-1.49443	0.468248	-0.474887	0.940887	-1.23585	0.634727	-0.313713	0.992459	-0.80854	0.60736	-0.331437	0.980311	-0.83561	0.976172	0.0201924	0.998877	0.0504972	0.833704	0.140574	0.998247	0.32786	0.541039	-0.404875	0.972729	-1.04508	0.611264	-0.320894	0.981544	-0.789507	0.642011	-0.296965	0.989856	-0.73453	0.753084	-0.206343	0.999828	-0.478188	0.42953	-0.470059	0.899432	-1.22981	0.50413	-0.436097	0.958516	-1.12069	0.536815	-0.386349	0.94468	-1.0166	0.790522	-0.181876	0.998492	-0.440676	0.562009	-0.363366	0.955595	-0.936636	0.537906	-0.408384	0.968873	-1.02559	0.761897	-0.193734	0.992406	-0.492914	0.651795	-0.29729	0.991472	-0.756639	0.74393	-0.215449	0.985732	-0.495759	0.679636	-0.259776	0.980741	-0.655124	0.848434	-0.122469	0.994878	-0.30976	0.630456	-0.316478	0.982034	-0.809703	0.738872	-0.215868	0.988851	-0.541051	0.555136	-0.362481	0.955639	-0.949747	0.755118	-0.202712	0.996297	-0.479891	0.833322	-0.139462	0.99978	-0.331335	0.868085	-0.10958	0.998821	-0.273617	0.540838	-0.391087	0.971256	-1.03395	0.522003	-0.41753	0.967112	-1.09418	0.587426	-0.351805	0.977315	-0.910752	0.79354	-0.172294	0.999472	-0.427485	0.495317	-0.429628	0.952106	-1.12581	0.700724	-0.264319	0.993083	-0.653237	0.645998	-0.293485	0.977116	-0.7532	0.834827	-0.137915	0.994926	-0.333873	0.671935	-0.272562	0.981392	-0.65576	0.714663	-0.230497	0.98515	-0.571809	0.900885	-0.0804613	0.997923	-0.194269	0.89441	-0.086679	0.996912	-0.193904	0.663376	-0.285213	0.988318	-0.691772	0.522983	-0.427153	0.963553	-1.09797	0.828186	-0.143581	0.997858	-0.367281	0.551627	-0.359108	0.955376	-0.873032	0.455417	-0.480691	0.920799	-1.22626	0.986104	-0.0119445	0.999749	-0.0300221	0.990135	0.00851807	0.99946	0.0210406	0.439372	-0.478337	0.910846	-1.24898	0.597701	-0.333747	0.96813	-0.838098	0.796232	0.176926	0.999624	0.403186	0.534308	-0.380986	0.938906	-0.982651	0.843552	0.133875	0.999238	0.334893	0.797557	-0.176076	0.995048	-0.42983	0.86096	-0.114492	0.994859	-0.284896	0.474984	-0.462925	0.939822	-1.2173	0.62183	-0.318309	0.973549	-0.771897	0.938801	-0.0517779	0.997086	-0.130404	0.659883	-0.278346	0.977466	-0.722034	0.686886	-0.252892	0.987747	-0.666889	0.451354	-0.469949	0.919187	-1.23953	0.655629	-0.296485	0.992256	-0.726338	0.629294	-0.315526	0.970002	-0.769647	0.831288	-0.142645	0.999467	-0.349988	0.513434	-0.413942	0.958509	-1.0986	0.473206	-0.46785	0.947094	-1.24464	0.451214	-0.479308	0.93296	-1.27578	0.364413	-0.591208	0.857587	-1.51744	0.752638	-0.222846	0.999234	-0.529334	0.900971	0.0873792	0.998771	0.209533	0.722165	-0.242886	0.991386	-0.580576	0.64554	-0.295138	0.989698	-0.723071	0.537499	-0.402847	0.967826	-1.02313	0.819969	-0.143976	0.995457	-0.373139	0.656373	-0.28086	0.990951	-0.69171	0.415497	-0.526535	0.921861	-1.36059	0.805182	-0.162045	0.999551	-0.387936	0.326592	-0.616836	0.847673	-1.67254	0.47784	-0.457208	0.947193	-1.20952	0.603923	-0.338626	0.989267	-0.888025	0.881307	-0.0999759	0.998	-0.246157	0.812637	-0.15806	0.999935	-0.389254	0.463806	-0.482372	0.941314	-1.20306	0.707507	-0.24588	0.997857	-0.637068	0.975356	-0.0208566	0.999596	-0.0515476	0.499271	-0.435906	0.957131	-1.13448	0.50927	-0.432356	0.960975	-1.0618	0.633865	-0.302809	0.988999	-0.795017	0.672137	-0.27375	0.978205	-0.705422	0.663197	-0.285119	0.982718	-0.714347	0.532547	-0.399835	0.967957	-1.05672	0.808822	-0.157827	0.997307	-0.382265	0.597399	-0.336742	0.964756	-0.85129	0	0	0.97286	-0.281506	0.658192	-0.719213	0.985441	-0.295812	0.648897	-0.730434
Pcf11	0.813883	0.0662893	0.997855	0.395152	0.646917	0.1342	0.997367	0.796661	0.810741	-0.0675294	0.999382	-0.404985	0.754058	0.0856768	0.997411	0.531957	0.841139	-0.0541178	0.99856	-0.311792	0.728256	0.0994986	0.99927	0.577972	0.631584	0.134473	0.973847	0.784136	0.786064	-0.0727542	0.992029	-0.43922	0.812984	0.0661159	0.997088	0.395646	0.763239	-0.0865647	0.998027	-0.494953	0.733994	0.0970842	0.99342	0.578996	0.965015	0.0124663	0.998856	0.0746471	0.868073	-0.0497925	0.999156	-0.27012	0.833579	0.0597405	0.998877	0.35523	0.805277	0.066795	0.998247	0.384967	0.838282	0.0645888	0.999962	0.348948	0.989985	0.00340664	0.999304	0.0194985	0.946126	0.0191222	0.99905	0.106765	0.742486	-0.0917847	0.999828	-0.499451	0.991611	0.00285329	0.99933	0.0163682	0.754853	0.0835911	0.999142	0.523846	0.672261	0.113171	0.97887	0.696317	0.926619	0.0254357	0.998492	0.152789	0.928904	0.0240627	0.996941	0.14412	0.964151	-0.0120743	0.999869	-0.0748315	0.806137	0.0717948	0.993924	0.399245	0.896797	-0.0364671	0.995972	-0.21748	0.762355	-0.086304	0.989011	-0.458935	0.880232	0.0410361	0.995099	0.239033	0.961195	0.0132791	0.997124	0.0788584	0.732935	0.0915764	0.999151	0.574307	0.914981	0.0301411	0.997998	0.173277	0.897549	0.0365648	0.996395	0.20724	0.817217	-0.0635017	0.999726	-0.355613	0.751707	0.087437	0.99978	0.498144	0.89223	0.0380292	0.998821	0.223192	0.821633	0.0613698	0.999176	0.381165	0.911791	0.0313245	0.999104	0.189319	0.77083	0.078748	0.99948	0.488956	0.569869	-0.162417	0.983012	-0.928163	0.864751	0.0481763	0.999484	0.281222	0.95788	-0.0145505	0.997802	-0.0897642	0.816778	0.0675317	0.992613	0.379925	0.900994	-0.033941	0.99532	-0.199198	0.323238	0.273799	0.821596	1.5296	0.71246	-0.101709	0.98515	-0.576428	0.583579	0.158518	0.956761	0.855051	0.837642	-0.0537322	0.996912	-0.299361	0.764825	0.0868806	0.998241	0.475453	0.636585	0.131678	0.989047	0.812158	0.927439	0.0265453	0.997858	0.154115	0.856498	0.0485123	0.996113	0.26519	0.733828	0.0955727	0.990475	0.558638	0.888507	0.0387599	0.999749	0.24165	0.817441	-0.06535	0.999249	-0.39281	0.981599	-0.00630859	0.999975	-0.0372545	0.993941	0.00218167	0.99904	0.0120607	0.976936	0.00801291	0.999697	0.0451391	0.852463	0.0496685	0.995179	0.294074	0.930981	0.0249408	0.999238	0.146972	0.879547	0.0440684	0.995048	0.253939	0.855139	0.0498307	0.994859	0.296955	0.514906	0.180775	0.953758	1.10965	0.639501	0.124142	0.97888	0.73299	0.934786	-0.0224645	0.996696	-0.138979	0.945519	0.0190879	0.997553	0.112117	0.85488	0.0528994	0.993908	0.302594	0.879886	-0.0411774	0.99584	-0.248701	0.974453	-0.0085907	0.999644	-0.0521577	0.931912	-0.0241925	0.996612	-0.136223	0.99955	0.000162887	0.999888	0.000927139	0.881243	-0.0400781	0.998593	-0.251144	0.633735	0.137664	0.983895	0.826802	0.913639	0.0316233	0.999489	0.183647	0.756043	0.0883357	0.990928	0.519789	0.923768	0.0282812	0.999234	0.160715	0.763873	-0.0840087	0.998771	-0.505837	0.667185	0.11517	0.988654	0.702135	0.686134	0.120054	0.99537	0.635258	0.891054	0.0372899	0.998709	0.227278	0.993744	0.00228117	0.99956	0.012856	0.919997	-0.0280028	0.999702	-0.156147	0.672429	0.126923	0.994667	0.706505	0.814502	-0.0664182	0.999551	-0.369024	0.708605	0.105229	0.992434	0.637183	0.850665	0.0527756	0.997907	0.320825	0.81478	-0.0647671	0.99773	-0.401013	0.910951	-0.0328204	0.998	-0.184379	0.848217	0.0598957	0.999935	0.314315	0.941302	-0.0204858	0.99959	-0.12092	0.570189	0.172411	0.980512	0.964031	0.933155	0.0242852	0.999596	0.139963	0.959399	-0.0154346	0.997882	-0.0854814	0.811436	-0.0669669	0.997491	-0.383829	0.972033	-0.00968294	0.999522	-0.0585192	0.608336	0.144783	0.965724	0.854157	0.925778	0.0249212	0.997583	0.152804	0.834497	0.0562675	0.998439	0.353758	0.91852	-0.0281835	0.998028	-0.161628	0.828686	0.056456	0.996334	0.348784	0	0	0.9933	0.0304409	0.826599	0.179536	0.997894	0.0307328	0.844678	0.178462
4632427E13Rik	0.797943	0.170104	0.997855	0.429712	0.97169	0.0233179	0.998933	0.0617242	0.95925	0.0315876	0.999382	0.0864095	0.912537	-0.0689261	0.998423	-0.186502	0.740863	0.196744	0.993439	0.514442	0.849738	0.12005	0.999467	0.315151	0.911896	0.0716111	0.996569	0.180945	0.909703	0.0655882	0.995171	0.183526	0.733527	0.226037	0.997088	0.569336	0.751621	-0.183403	0.998027	-0.520048	0.5677	0.400517	0.974007	0.97365	0.803162	0.15693	0.996354	0.424207	0.941555	-0.0435751	0.999156	-0.119224	0.876322	-0.0932347	0.998877	-0.263121	0.70368	-0.237506	0.998247	-0.593959	0.918301	0.0652848	0.999962	0.175378	0.860233	0.111382	0.996714	0.273505	0.980161	0.0144439	0.999272	0.0392899	0.979512	0.01637	0.999828	0.0390381	0.808666	0.158536	0.990225	0.376957	0.547876	-0.350217	0.969908	-1.00819	0.81617	0.138502	0.993898	0.382641	0.586126	0.331542	0.981504	0.903239	0.786543	0.161794	0.990215	0.437423	0.896219	0.0899761	0.998845	0.217177	0.762393	0.185087	0.992406	0.491857	0.936382	0.0497148	0.995972	0.13383	0.793939	0.179349	0.993983	0.396421	0.831179	0.122514	0.995099	0.338207	0.698969	0.233547	0.97914	0.626777	0.850467	0.112191	0.999151	0.317298	0.918395	0.0642701	0.997998	0.166293	0.906907	0.069877	0.996679	0.188219	0.914843	0.0659931	0.999918	0.164527	0.707803	0.230424	0.995089	0.590121	0.930659	-0.0547758	0.998821	-0.143348	0.75594	0.212758	0.999176	0.525504	0.937995	0.0493257	0.999104	0.132941	0.955393	-0.0337703	0.99948	-0.0938924	0.734658	0.219455	0.999367	0.553615	0.939249	0.0465884	0.999484	0.125833	0.941914	0.0425107	0.997802	0.123843	0.902545	0.0733188	0.99622	0.200786	0.898645	0.0715179	0.994926	0.203948	0.66017	0.27099	0.979385	0.680822	0.97375	-0.019479	0.9973	-0.0514641	0.913305	0.0662685	0.997923	0.169821	0.925296	-0.0585682	0.996912	-0.136983	0.474585	0.524093	0.944706	1.13644	0.870347	-0.097997	0.999884	-0.28056	0.60564	0.334434	0.987881	0.873755	0.865994	0.0961682	0.996113	0.247468	0.886941	0.0851287	0.998055	0.233578	0.624336	0.326743	0.994588	0.844115	0.50926	0.429279	0.967943	1.12309	0.89395	0.0829861	0.996534	0.215321	0.864392	0.112046	0.998056	0.271238	0.820961	-0.140873	0.999697	-0.353349	0.978665	0.0156346	0.999172	0.0422856	0.70094	0.235748	0.999238	0.65171	0.908732	0.074034	0.995048	0.192098	0.665786	0.280866	0.97971	0.702577	0.828469	-0.134244	0.998605	-0.369189	0.779121	0.174155	0.989475	0.438898	0.844768	0.124725	0.996696	0.332562	0.967454	0.0244457	0.997906	0.0669446	0.885343	-0.0876307	0.993908	-0.238573	0.838154	0.134578	0.99584	0.33616	0.939212	-0.0491385	0.998176	-0.124207	0.637883	0.294298	0.971759	0.750419	0.916996	0.0653547	0.999467	0.171205	0.987246	0.00950864	0.999791	0.0268732	0.976496	0.0189034	0.99821	0.0511246	0.830793	-0.125968	0.999489	-0.361847	0.981942	-0.0130331	0.999618	-0.0378691	0.908074	0.074795	0.999234	0.193935	0.94595	0.0413832	0.998771	0.114156	0.938796	-0.0497177	0.997141	-0.125373	0.865241	0.111965	0.999046	0.266779	0.778102	0.188207	0.998709	0.467584	0.803696	0.161711	0.995457	0.40754	0.776733	0.171091	0.998132	0.440869	0.804268	0.159081	0.999045	0.414107	0.656564	0.289408	0.985157	0.699383	0.999502	-0.000379163	0.999767	-0.0010638	0.727906	0.217235	0.994486	0.592867	0.54597	0.40179	0.973037	1.0336	0.890901	0.086352	0.998	0.22613	0.893477	-0.0827812	0.999935	-0.219906	0.838577	0.134111	0.99959	0.334537	0.670908	0.259413	0.99391	0.721448	0.696673	0.255318	0.995228	0.650477	0.66478	0.286967	0.988317	0.727604	0.93083	0.05575	0.997491	0.139649	0.544668	0.430693	0.969064	1.01113	0.979262	-0.0155904	0.998731	-0.0433277	0.521272	0.452224	0.947381	1.05205	0.939676	0.0468537	0.998439	0.128132	0.815858	0.140708	0.997307	0.367934	0.769178	0.175294	0.992804	0.472998	0	0	0.993724	0.105587	0.823931	0.266132	0.997647	0.0857403	0.85535	0.221653
Rab30	0.687733	0.13682	0.997855	0.674644	0.987019	-0.00558644	0.999045	-0.0282975	0.814481	-0.0758963	0.999382	-0.39683	0.939846	-0.0266869	0.998423	-0.128133	0.9206	0.0316882	0.999313	0.155055	0.869703	0.0510869	0.999467	0.27287	0.789305	-0.0850935	0.994357	-0.436979	0.974827	0.0102839	0.998113	0.0510626	0.90987	-0.0352448	0.998063	-0.189316	0.820682	-0.073438	0.998027	-0.372439	0.722905	-0.126949	0.992416	-0.604147	0.855237	-0.0598594	0.996354	-0.310494	0.870781	-0.0521774	0.999156	-0.264527	0.69333	-0.130419	0.993547	-0.666693	0.71215	-0.122438	0.998247	-0.576178	0.997796	-0.000912183	0.999962	-0.00472379	0.93458	0.0292086	0.99913	0.127503	0.631969	0.163284	0.987808	0.756758	0.949375	-0.0224629	0.999828	-0.0965147	0.814672	-0.069184	0.990225	-0.364902	0.720931	-0.128992	0.999142	-0.599288	0.745444	-0.100761	0.991255	-0.534364	0.904229	-0.0411278	0.998492	-0.199609	0.831734	-0.0693215	0.99461	-0.343212	0.393393	-0.286341	0.912283	-1.42102	0.83522	-0.0672831	0.994132	-0.3384	0.440102	-0.236412	0.930384	-1.29444	0.933728	0.0269788	0.999138	0.126204	0.782404	-0.0851635	0.991467	-0.438147	0.956991	-0.0174415	0.996555	-0.0874078	0.649346	-0.153437	0.988382	-0.765247	0.899652	-0.0393553	0.997998	-0.204672	0.809877	-0.0751772	0.992158	-0.387225	0.736712	0.113817	0.993254	0.517298	0.979137	0.0081716	0.99978	0.0411729	0.82045	-0.0781461	0.998821	-0.373902	0.837362	0.066326	0.999176	0.347053	0.956631	0.0187963	0.999104	0.0929374	0.666492	-0.156488	0.991318	-0.723418	0.857654	-0.0580019	0.999472	-0.292967	0.789413	-0.0857207	0.999484	-0.440949	0.798702	-0.0821602	0.997802	-0.43345	0.789723	-0.0861221	0.99095	-0.437283	0.961683	-0.0147892	0.997154	-0.0769239	0.873352	-0.0502826	0.994261	-0.246828	0.717287	0.129874	0.985316	0.566313	0.944651	-0.0209228	0.998	-0.108293	0.961084	-0.0152116	0.997371	-0.0712839	0.779962	0.0938465	0.998241	0.444012	0.380647	-0.295154	0.907065	-1.50699	0.97438	0.0110045	0.998827	0.0543499	0.742269	0.111757	0.989738	0.482252	0.974041	-0.0104377	0.998055	-0.0534609	0.505159	-0.209844	0.965335	-1.14866	0.9928	0.00309257	0.999539	0.0153564	0.818435	-0.0739517	0.994972	-0.37079	0.973286	-0.0119488	0.998563	-0.0531841	0.894591	-0.0420649	0.999697	-0.206875	0.964033	-0.0156382	0.998862	-0.0713022	0.842005	0.0684397	0.999238	0.33825	0.546741	-0.197925	0.974123	-1.00985	0.97354	-0.0104082	0.998716	-0.0539513	0.755537	-0.104486	0.998605	-0.530522	0.982441	0.00758164	0.998438	0.034441	0.75106	-0.105169	0.995397	-0.538835	0.774934	-0.0940918	0.991261	-0.469124	0.73632	-0.112585	0.993	-0.55711	0.8542	0.0599137	0.99584	0.302431	0.863533	-0.0596292	0.996837	-0.279941	0.940199	0.0245346	0.996916	0.119611	0.877662	-0.050519	0.999467	-0.252875	0.965686	0.0151007	0.999065	0.0723208	0.831036	-0.0718361	0.99821	-0.370255	0.909214	-0.0385805	0.999489	-0.193096	0.67959	-0.136524	0.980343	-0.691011	0.75778	-0.105554	0.999234	-0.517969	0.797678	-0.0848789	0.998771	-0.43167	0.512244	-0.217331	0.953008	-1.07006	0.963184	0.0164294	0.999094	0.0725613	0.70764	-0.122631	0.998709	-0.62229	0.804976	0.078764	0.995457	0.404828	0.390385	0.283941	0.903484	1.33533	0.930677	-0.0280085	0.999097	-0.14536	0.94884	-0.0208644	0.999551	-0.100918	0.883167	-0.0471173	0.99849	-0.250549	0.732325	-0.112591	0.994961	-0.582851	0.902762	0.0424815	0.99773	0.209136	0.907638	-0.0411384	0.998	-0.191268	0.933151	-0.0278982	0.999935	-0.137753	0.971108	0.0123064	0.99959	0.0594775	0.990343	0.00404439	0.999866	0.0205503	0.91928	-0.0367517	0.999596	-0.169104	0.693717	-0.13176	0.991188	-0.661267	0.988081	-0.00536059	0.998365	-0.0240346	0.988839	0.00447258	0.999522	0.0233487	0.923653	-0.0330233	0.997272	-0.159736	0.720414	-0.115805	0.992157	-0.587064	0.456549	-0.241427	0.942581	-1.26061	0.816856	-0.0729394	0.997307	-0.365905	0.750187	-0.11219	0.991884	-0.513201	0	0	0.991747	-0.0440902	0.82165	-0.226908	0.998014	-0.0411331	0.839683	-0.20214
Prcp	0.119994	0.799452	0.567711	2.60972	0.139252	0.70797	0.618194	2.57162	0.0881929	0.870095	0.487821	2.88345	0.0580328	0.943877	0.37775	3.21838	0.152004	0.691789	0.605238	2.22833	0.102123	0.792087	0.514859	2.71921	0.0882536	0.78427	0.451257	2.78771	0.162218	0.648372	0.630059	2.26168	0.239979	0.563832	0.770457	1.9651	0.224448	0.561766	0.740442	1.99602	0.195001	0.603473	0.71691	2.20806	0.148995	0.718727	0.616608	2.45598	0.14553	0.745322	0.623271	2.36692	0.215412	0.639852	0.733169	2.09442	0.142352	0.722356	0.6236	2.29098	0.187431	0.701994	0.686377	2.25383	0.274715	0.51927	0.792581	1.69665	0.184177	0.655205	0.696862	2.09826	0.15786	0.704007	0.6734	2.14686	0.166445	0.631483	0.624839	2.15407	0.148019	0.761115	0.630972	2.42686	0.141594	0.76878	0.578117	2.41936	0.17848	0.65995	0.692009	2.23206	0.165475	0.632747	0.614484	2.24022	0.176573	0.697115	0.695125	2.25001	0.151161	0.742988	0.598568	2.33522	0.206054	0.624825	0.714864	2.12016	0.167065	0.742384	0.638373	2.09699	0.272214	0.516246	0.777318	1.74185	0.144833	0.755624	0.577254	2.36315	0.185294	0.631088	0.699762	2.22946	0.117328	0.830842	0.526638	2.5419	0.253223	0.575638	0.75639	1.83897	0.206182	0.668651	0.723203	1.94502	0.324691	0.465941	0.839307	1.55063	0.365296	0.45421	0.88443	1.49141	0.180027	0.646673	0.680188	2.2667	0.201228	0.638347	0.7239	2.18416	0.124724	0.74865	0.573637	2.57704	0.209915	0.64111	0.732733	2.04794	0.412017	0.452582	0.916286	1.35443	0.133595	0.74388	0.595715	2.54956	0.266546	0.555156	0.776792	1.82189	0.0968731	0.77408	0.48283	2.65831	0.209378	0.64831	0.695824	1.94374	0.118783	0.768305	0.53613	2.43972	0.191329	0.67595	0.663928	2.03818	0.143089	0.694767	0.602191	2.13937	0.122995	0.742223	0.565652	2.45129	0.147348	0.729877	0.632544	2.49066	0.219855	0.571821	0.743005	2.07633	0.168203	0.631253	0.651028	2.02082	0.168602	0.656722	0.64175	2.26176	0.0892877	0.870983	0.483546	2.92883	0.109354	0.857976	0.548963	2.72455	0.0847705	0.849071	0.455263	2.78409	0.245129	0.579063	0.749778	1.84588	0.207045	0.614862	0.725168	1.97002	0.141683	0.670129	0.570477	2.32371	0.249335	0.549305	0.783506	1.95481	0.186191	0.642343	0.690823	2.21514	0.226986	0.591547	0.72364	1.96515	0.0806224	0.854084	0.449809	2.97696	0.161509	0.644581	0.617008	2.19087	0.475684	0.342051	0.942418	1.21147	0.112481	0.747396	0.516248	2.60403	0.142824	0.687227	0.574917	2.42438	0.322447	0.456228	0.829444	1.6284	0.170796	0.647302	0.680332	2.23078	0.136751	0.738085	0.574112	2.37246	0.317476	0.503766	0.858435	1.64219	0.112666	0.790718	0.543101	2.66676	0.128951	0.744772	0.585669	2.63454	0.0700361	0.852996	0.410621	3.06785	0.131937	0.744982	0.561499	2.52047	0.444734	0.397652	0.942532	1.28355	0.357128	0.481915	0.883738	1.55061	0.195837	0.599125	0.716678	2.11205	0.168582	0.695128	0.67454	2.1643	0.162417	0.701654	0.654502	2.31805	0.0664804	0.898364	0.380159	3.00888	0.147781	0.715064	0.631682	2.25024	0.141179	0.732915	0.618108	2.45866	0.396473	0.412685	0.899671	1.33367	0.185132	0.664417	0.688754	2.25923	0.117181	0.800344	0.549305	2.6698	0.126184	0.773719	0.579859	2.61789	0.188912	0.682769	0.705204	2.16594	0.105408	0.80945	0.54187	2.6591	0.24555	0.549925	0.779808	1.90696	0.147473	0.731867	0.628025	2.45946	0.221979	0.582723	0.739062	2.03793	0.186456	0.637159	0.683808	2.21836	0.389116	0.433921	0.897606	1.38558	0.264767	0.529895	0.801671	1.86145	0.0920443	0.788719	0.462259	2.8081	0.153014	0.685156	0.605152	2.3439	0.247901	0.647564	0.784341	1.95635	0.21786	0.54297	0.722836	1.94689	0.199913	0.564155	0.685152	2.06607	0	0	0.658435	0.668918	0.185839	2.22879	0.652765	0.67304	0.167634	2.23142
Fam181b	0.265518	0.276558	0.800716	1.86891	0.56891	0.135066	0.982847	0.990775	0.216959	0.30105	0.741793	2.08801	0.348513	0.232502	0.87692	1.59179	0.164736	0.32314	0.629481	2.16117	0.208881	0.303803	0.726303	2.09041	0.267994	0.263412	0.774868	1.81144	0.527791	0.142994	0.949177	1.0217	0.302583	0.247005	0.839685	1.72406	0.195534	0.312564	0.699868	2.1268	0.412824	0.200722	0.9216	1.39534	0.32756	0.230703	0.856531	1.66622	0.363402	0.221393	0.886268	1.47805	0.261625	0.27699	0.790636	1.89786	0.3501	0.228767	0.880439	1.45913	0.337562	0.232951	0.86737	1.63965	0.268596	0.262041	0.788255	1.71844	0.254646	0.276933	0.791132	1.79985	0.316413	0.257597	0.869884	1.52293	0.264136	0.257075	0.762803	1.73835	0.607211	0.121051	0.983972	0.86242	0.498674	0.164471	0.931858	1.11362	0.394607	0.20403	0.92244	1.41227	0.250452	0.264327	0.73512	1.85636	0.42642	0.19203	0.926123	1.32421	0.2161	0.293458	0.701227	2.01233	0.288409	0.251997	0.822872	1.78001	0.228845	0.280621	0.732171	1.8263	0.162864	0.327117	0.621607	2.21384	0.335215	0.226332	0.829532	1.56189	0.44112	0.184091	0.933454	1.29648	0.347977	0.216413	0.852329	1.5233	0.141786	0.35129	0.583021	2.36466	0.275669	0.261214	0.808404	1.67724	0.330679	0.230924	0.84263	1.53156	0.36735	0.223878	0.885	1.48503	0.386734	0.204361	0.897318	1.46341	0.34705	0.226004	0.879723	1.60698	0.313057	0.239089	0.856716	1.69341	0.164204	0.336375	0.667797	2.27216	0.333087	0.232732	0.865397	1.59807	0.483086	0.173232	0.951224	1.19202	0.206259	0.311759	0.692235	2.07256	0.210665	0.290289	0.703708	2.00427	0.294652	0.252303	0.79644	1.62273	0.281719	0.253405	0.790711	1.68362	0.191627	0.304536	0.66426	2.03682	0.247395	0.283318	0.760123	1.68986	0.400277	0.201919	0.906763	1.33684	0.299164	0.247768	0.842683	1.78464	0.298098	0.253619	0.832202	1.76089	0.324803	0.23798	0.83989	1.44395	0.512126	0.155806	0.942468	1.07695	0.338422	0.232802	0.86802	1.65007	0.220347	0.302352	0.751101	2.08558	0.286165	0.25324	0.801915	1.72276	0.462729	0.17807	0.924746	1.1663	0.428034	0.184574	0.927492	1.23747	0.336282	0.221447	0.830703	1.52042	0.312594	0.252413	0.843655	1.71356	0.346869	0.228025	0.873672	1.57628	0.278505	0.258835	0.783012	1.76268	0.502035	0.16265	0.94924	1.14385	0.329819	0.232457	0.835602	1.52496	0.542675	0.142051	0.963926	1.034	0.462917	0.167055	0.915612	1.20437	0.49819	0.161856	0.938966	1.12064	0.196414	0.305788	0.672154	2.12608	0.459213	0.183341	0.937128	1.20549	0.164059	0.336679	0.624302	2.21868	0.192022	0.324166	0.709291	2.14317	0.439386	0.188651	0.92795	1.29987	0.395977	0.203226	0.907027	1.47292	0.434625	0.184568	0.922764	1.32304	0.499514	0.163004	0.938259	1.12974	0.308554	0.259978	0.8533	1.71022	0.396303	0.205882	0.906581	1.42834	0.312228	0.25091	0.84507	1.65006	0.549335	0.142649	0.973662	0.941249	0.348421	0.230242	0.877921	1.55587	0.384242	0.202337	0.871837	1.42659	0.342572	0.220766	0.875642	1.47552	0.638031	0.111771	0.990026	0.786104	0.383156	0.207648	0.889548	1.37167	0.348628	0.222966	0.870156	1.59795	0.381496	0.21189	0.895933	1.49131	0.474424	0.17251	0.94468	1.22445	0.346271	0.228998	0.880475	1.55273	0.204298	0.321588	0.729647	2.08467	0.531758	0.15125	0.966809	1.0269	0.475889	0.175608	0.947993	1.21049	0.326775	0.239929	0.855277	1.63635	0.151479	0.358941	0.619972	2.40842	0.328797	0.235848	0.864248	1.57111	0.347207	0.224388	0.879856	1.56906	0.297867	0.24883	0.806923	1.73518	0.235369	0.280161	0.72984	1.94642	0.57183	0.137223	0.98303	0.957228	0.371699	0.212804	0.873631	1.41137	0.362906	0.211076	0.853678	1.46653	0	0	0.840703	0.233144	0.34378	1.58589	0.860482	0.23169	0.335748	1.5737
Gm15501	0.23045	0.3816	0.757906	2.01285	0.0931307	0.481033	0.503553	2.92038	0.568381	0.182281	0.975658	0.964705	0.145172	0.392391	0.620784	2.47358	0.113292	0.490576	0.518606	2.46335	0.205078	0.372	0.720498	2.10799	0.277205	0.317463	0.784517	1.77698	0.320125	0.290268	0.834507	1.60882	0.244514	0.338612	0.775781	1.94626	0.211582	0.374525	0.72235	2.05261	0.126398	0.443396	0.584286	2.60426	0.111798	0.470613	0.541997	2.70628	0.217769	0.367906	0.740899	2.00425	0.140042	0.447316	0.601142	2.49478	0.02058	0.673255	0.205179	3.616	0.142112	0.466208	0.602089	2.50987	0.251124	0.32603	0.770299	1.78263	0.156212	0.414622	0.644955	2.24034	0.247553	0.36527	0.807229	1.75772	0.162144	0.416592	0.618087	2.17614	0.112188	0.430454	0.545517	2.66487	0.072905	0.509298	0.40785	2.9519	0.16214	0.445577	0.664383	2.31909	0.117237	0.425061	0.515584	2.5303	0.0580018	0.508986	0.387245	3.15626	0.323004	0.303498	0.822788	1.60781	0.0605652	0.581535	0.382062	3.14657	0.227772	0.358279	0.730819	1.83052	0.260484	0.335313	0.762979	1.78511	0.114164	0.464275	0.5081	2.56043	0.0999932	0.461181	0.513511	2.76847	0.19251	0.388081	0.671472	2.11519	0.31916	0.31367	0.821641	1.60338	0.191716	0.399293	0.698154	2.00869	0.109947	0.49371	0.507836	2.51667	0.0996358	0.50566	0.50522	2.71262	0.175945	0.391317	0.674742	2.28813	0.191347	0.397878	0.710141	2.23294	0.111296	0.453127	0.540343	2.67298	0.24416	0.353295	0.781464	1.90233	0.103619	0.47292	0.527746	2.68716	0.228656	0.35564	0.763564	2.04605	0.196035	0.388978	0.67647	2.12013	0.298119	0.287811	0.805359	1.666	0.465036	0.216341	0.919882	1.13127	0.187066	0.391574	0.667103	2.06343	0.0689721	0.505194	0.389141	2.83674	0.225241	0.357802	0.734298	1.77169	0.214889	0.378141	0.734487	1.97116	0.106991	0.494079	0.537609	2.77068	0.118625	0.484976	0.5612	2.64099	0.306047	0.295039	0.820405	1.50102	0.188471	0.360408	0.6721	2.16057	0.173518	0.423964	0.674188	2.34592	0.317949	0.320127	0.868465	1.69943	0.120963	0.469488	0.549444	2.50481	0.151433	0.412176	0.598569	2.27823	0.188496	0.401648	0.69597	2.05325	0.18194	0.372561	0.646662	2.11065	0.166722	0.424767	0.663252	2.34654	0.1751	0.430573	0.670217	2.27223	0.120734	0.441955	0.529706	2.52394	0.174916	0.380647	0.661517	2.31154	0.182408	0.42088	0.654215	2.08659	0.148034	0.426274	0.606059	2.45689	0.160458	0.406568	0.620192	2.30279	0.109795	0.457793	0.50514	2.64568	0.250107	0.327742	0.75279	1.89279	0.0883671	0.488782	0.484027	2.77546	0.241222	0.358628	0.74042	1.86853	0.463844	0.217581	0.948924	1.20337	0.132404	0.452854	0.590211	2.52952	0.0699251	0.523709	0.423534	3.14495	0.209422	0.382692	0.717471	2.12545	0.051289	0.56209	0.334063	3.26088	0.181187	0.443478	0.705434	2.24575	0.242528	0.345606	0.774007	1.96794	0.0698044	0.509095	0.424318	2.96059	0.0784738	0.560693	0.462747	2.76612	0.324108	0.303951	0.861837	1.63617	0.110478	0.425018	0.50422	2.61682	0.145207	0.418283	0.627886	2.26463	0.232412	0.3589	0.770063	1.9954	0.194986	0.413202	0.701622	2.03835	0.242214	0.340111	0.770805	1.99386	0.0631409	0.526037	0.389496	3.16651	0.151306	0.435193	0.633829	2.45631	0.353943	0.285647	0.885342	1.5282	0.103251	0.525613	0.536907	2.6757	0.170969	0.431958	0.676552	2.24832	0.127865	0.467112	0.58778	2.5852	0.182664	0.385565	0.684862	2.22367	0.110253	0.482279	0.533022	2.68166	0.255277	0.342049	0.791617	1.83027	0.0615852	0.5175	0.390457	3.12013	0.172661	0.369611	0.644492	2.27304	0.21318	0.347814	0.702883	2.04193	0.0501458	0.574553	0.358696	3.31637	0.437553	0.236342	0.909465	1.22658	0.0841536	0.453865	0.432881	2.78379	0	0	0.639878	0.411233	0.18175	2.28344	0.662385	0.413912	0.173089	2.26843
Tenm4	0.0532127	-0.744529	0.362312	-3.24485	0.0808838	-0.643944	0.463968	-3.03599	0.0653456	-0.68381	0.411716	-3.11663	0.0612271	-0.693185	0.389661	-3.17831	0.0434676	-0.706458	0.307422	-3.14098	0.0925207	-0.624306	0.490157	-2.79839	0.0626195	-0.65366	0.374349	-3.04478	0.0948067	-0.601222	0.480729	-2.70332	0.06522	-0.680531	0.409296	-3.08342	0.045445	-0.722397	0.322966	-3.28705	0.0651345	-0.686637	0.415192	-3.14246	0.0840605	-0.636162	0.46445	-2.94018	0.107308	-0.580939	0.530682	-2.61883	0.0458954	-0.728144	0.322098	-3.37514	0.0480485	-0.72542	0.345335	-3.08715	0.0969638	-0.621662	0.497521	-2.83778	0.0775938	-0.650654	0.439223	-2.74133	0.0540883	-0.720315	0.365343	-3.04331	0.0625766	-0.724216	0.42652	-2.83073	0.0646465	-0.644025	0.376452	-2.87635	0.0846833	-0.629296	0.471926	-2.89253	0.0515369	-0.686364	0.332432	-3.20465	0.0770735	-0.683287	0.460049	-2.93294	0.0315872	-0.752962	0.240541	-3.4722	0.18023	-0.533997	0.700387	-2.23114	0.0506294	-0.711251	0.328467	-3.17982	0.0639867	-0.675837	0.393728	-3.10569	0.0267598	-0.799048	0.23273	-3.36169	0.0460713	-0.715163	0.310813	-3.16448	0.0384302	-0.737445	0.269376	-3.35541	0.106017	-0.602613	0.525466	-2.72045	0.0322431	-0.804121	0.250884	-3.47565	0.0734175	-0.655363	0.41248	-2.8814	0.0370541	-0.759252	0.293123	-3.20827	0.0498668	-0.706693	0.333092	-3.08769	0.151681	-0.54502	0.624282	-2.36172	0.0975423	-0.596238	0.506377	-2.80133	0.110924	-0.607578	0.552112	-2.72418	0.0392017	-0.761507	0.299316	-3.46136	0.0473468	-0.738477	0.343978	-3.23931	0.059885	-0.690395	0.390824	-3.10666	0.0354282	-0.769386	0.288147	-3.57503	0.0612052	-0.670687	0.377807	-3.0697	0.0600376	-0.664016	0.373888	-3.01107	0.0285449	-0.777621	0.23475	-3.39067	0.0558917	-0.709988	0.358636	-2.99022	0.0887323	-0.610501	0.444927	-2.65505	0.0280973	-0.774194	0.245344	-3.2081	0.0761175	-0.644381	0.442165	-2.81897	0.178597	-0.522051	0.68918	-2.31211	0.0589892	-0.701827	0.386666	-3.19556	0.0312107	-0.761784	0.258373	-3.15936	0.142145	-0.52556	0.588233	-2.41149	0.0944567	-0.643141	0.499445	-2.8826	0.0845709	-0.642045	0.480765	-2.93497	0.080872	-0.645375	0.444539	-2.81962	0.1037	-0.619614	0.496157	-2.58425	0.0602394	-0.679105	0.387778	-2.93385	0.0961392	-0.577277	0.463461	-2.63097	0.178084	-0.51963	0.685589	-2.28522	0.0599475	-0.703205	0.384555	-3.15226	0.0593855	-0.681408	0.362308	-3.06661	0.0840081	-0.630029	0.460344	-2.94425	0.0365684	-0.745748	0.275243	-3.27149	0.0717005	-0.666187	0.41588	-3.05902	0.0904582	-0.591155	0.458414	-2.7777	0.056474	-0.680935	0.350008	-3.15566	0.0598307	-0.685076	0.367865	-3.09742	0.153014	-0.534689	0.643982	-2.32738	0.0404702	-0.724924	0.293404	-3.26678	0.0452345	-0.735637	0.337465	-3.28956	0.0504106	-0.712971	0.345582	-3.289	0.0882079	-0.641773	0.477378	-2.95847	0.118765	-0.577142	0.543059	-2.64162	0.0324153	-0.775922	0.252693	-3.57909	0.0499157	-0.741783	0.359296	-3.29308	0.0580666	-0.695537	0.381091	-3.19129	0.132458	-0.56446	0.595297	-2.45654	0.116201	-0.588213	0.568967	-2.4695	0.0642352	-0.673718	0.403959	-3.07064	0.0641087	-0.656077	0.375218	-3.03553	0.0773536	-0.642592	0.451036	-2.74592	0.085904	-0.642659	0.487504	-2.86971	0.19545	-0.495534	0.702057	-2.03624	0.0816943	-0.644055	0.460947	-2.96817	0.0703901	-0.685492	0.416811	-3.08334	0.0729863	-0.657654	0.435853	-3.06911	0.0532983	-0.714282	0.36803	-3.18591	0.0336323	-0.803335	0.281478	-3.48887	0.0572342	-0.713452	0.388394	-3.12266	0.157737	-0.535654	0.649183	-2.39868	0.0512612	-0.708244	0.348822	-3.25273	0.0634545	-0.684217	0.394905	-3.11645	0.0279861	-0.815029	0.247467	-3.53542	0.0598444	-0.703559	0.384852	-3.14128	0.135373	-0.562887	0.571755	-2.48896	0.0605468	-0.666671	0.372799	-3.07846	0.163999	-0.523116	0.667044	-2.35642	0.0571383	-0.677105	0.365675	-3.00549	0.177142	-0.509505	0.649301	-2.17536	0	0	0.419095	-0.667139	0.0758459	-2.97476	0.392276	-0.678105	0.0637206	-3.06281
Nars2	0.512869	0.330704	0.960103	1.09837	0.642731	0.242716	0.997367	0.806809	0.719262	0.182477	0.999382	0.607882	0.62496	0.251166	0.982558	0.830014	0.0951012	0.939268	0.477249	2.59636	0.747151	0.161591	0.99927	0.536304	0.644716	0.241933	0.976076	0.754072	0.569108	0.270694	0.961563	0.921348	0.370174	0.479855	0.894491	1.49869	0.455178	0.370392	0.934352	1.22709	0.666526	0.231045	0.990107	0.734222	0.365438	0.465303	0.883728	1.5403	0.557052	0.307934	0.970733	0.954939	0.484263	0.33881	0.94827	1.18255	0.956117	0.0281568	0.998253	0.0859295	0.389368	0.443116	0.907137	1.4717	0.57762	0.274762	0.97499	0.864989	0.525485	0.306679	0.965339	1.00317	0.344015	0.510109	0.890665	1.43842	0.382073	0.419162	0.868555	1.36071	0.656242	0.234982	0.994805	0.746743	0.94048	0.0358928	0.996298	0.122898	0.483157	0.366611	0.950807	1.16333	0.368912	0.450862	0.851882	1.45135	0.689329	0.212513	0.998845	0.665598	0.369983	0.435899	0.863134	1.45846	0.413507	0.430599	0.914439	1.37109	0.540618	0.315707	0.95289	0.928642	0.442525	0.360056	0.906258	1.21826	0.40259	0.419004	0.881767	1.3566	0.56966	0.28019	0.975851	0.956916	0.553374	0.28402	0.951512	0.962023	0.206871	0.662765	0.700078	2.03156	0.712677	0.183715	0.992265	0.566615	0.515525	0.321909	0.948322	1.02381	0.199974	0.680424	0.71656	2.11133	0.584344	0.271319	0.981874	0.924909	0.607809	0.270773	0.991417	0.877045	0.565436	0.297669	0.97214	0.964831	0.341562	0.533227	0.873347	1.55349	0.408891	0.447046	0.915218	1.36351	0.655605	0.230039	0.991249	0.758011	0.705225	0.193281	0.985019	0.620294	0.521209	0.302005	0.947993	1.02714	0.422874	0.40092	0.894842	1.241	0.259919	0.544499	0.766809	1.762	0.646674	0.221143	0.97118	0.715014	0.338925	0.497367	0.855416	1.39708	0.267477	0.596031	0.802158	1.76241	0.886176	0.068863	0.999884	0.246056	0.537373	0.299475	0.969354	1.04381	0.427158	0.406017	0.905764	1.16448	0.418685	0.400141	0.904391	1.3286	0.59346	0.269049	0.985599	0.920153	0.508878	0.327422	0.967943	1.1241	0.250581	0.573745	0.76411	1.8558	0.657768	0.208027	0.978836	0.70356	0.917776	0.0513194	0.999697	0.161187	0.418964	0.395017	0.884584	1.27799	0.43075	0.391689	0.93028	1.33703	0.528238	0.325579	0.96688	1.05685	0.829188	0.103579	0.994859	0.350921	0.494295	0.341481	0.946061	1.16464	0.254473	0.57069	0.763316	1.78328	0.485911	0.355021	0.94544	1.18356	0.386077	0.421038	0.872243	1.42209	0.314907	0.493279	0.815583	1.6627	0.355758	0.443862	0.853854	1.51984	0.713575	0.198544	0.996837	0.597837	0.517151	0.320246	0.943345	1.03276	0.394868	0.439598	0.916233	1.39769	0.424353	0.404055	0.923497	1.34301	0.892603	0.0698175	0.99821	0.234278	0.741397	0.161728	0.999489	0.558819	0.594785	0.257362	0.965727	0.889926	0.957731	0.0258038	0.999234	0.0890175	0.51716	0.320973	0.955479	1.0907	0.776798	0.149576	0.997141	0.462895	0.391045	0.443803	0.911638	1.34835	0.573977	0.283405	0.976529	0.932874	0.549247	0.307061	0.949044	0.981916	0.419687	0.429983	0.918908	1.25455	0.352887	0.478893	0.88128	1.55232	0.472084	0.360514	0.934622	1.13102	0.478456	0.375255	0.947241	1.20843	0.589556	0.280725	0.977605	0.919312	0.681399	0.212104	0.99726	0.702786	0.333169	0.489252	0.87143	1.59543	0.254891	0.605825	0.790439	1.86978	0.480804	0.380316	0.948097	1.15776	0.452801	0.383872	0.93769	1.27471	0.716989	0.186236	0.996878	0.604872	0.607317	0.259952	0.982368	0.862915	0.334099	0.500895	0.867674	1.55397	0.572063	0.278986	0.97733	0.94311	0.517616	0.323962	0.940506	1.07847	0.298386	0.511603	0.804179	1.70573	0.588731	0.272034	0.986493	0.915438	0.421951	0.398251	0.901789	1.26877	0.512998	0.332672	0.934379	1.05444	0	0	0.927018	0.341649	0.518476	1.09536	0.948296	0.3265	0.514261	1.08459
Gab2	0.694545	0.220378	0.997855	0.659137	0.525927	0.350885	0.972542	1.10309	0.580794	0.306731	0.979265	0.933905	0.592488	0.294438	0.976546	0.908803	0.740627	0.173434	0.993439	0.514928	0.342699	0.534216	0.866169	1.57839	0.427797	0.432129	0.908233	1.29676	0.65174	0.24656	0.981597	0.73037	0.749243	0.170944	0.997088	0.534552	0.82556	0.113661	0.998027	0.362139	0.63932	0.245042	0.986182	0.798507	0.724828	0.187475	0.996354	0.599088	0.4972	0.391849	0.953905	1.10402	0.612354	0.2801	0.976267	0.856681	0.488059	0.402774	0.952154	1.0828	0.995092	-0.003207	0.999962	-0.0105176	0.657367	0.237946	0.987605	0.688977	0.897683	0.0660674	0.99886	0.203172	0.682847	0.223906	0.999828	0.621087	0.674816	0.226528	0.970542	0.653119	0.600735	0.266717	0.983173	0.877998	0.761448	0.150106	0.993114	0.499679	0.486659	0.386238	0.951789	1.15403	0.568249	0.313276	0.956856	0.921731	0.629367	0.271427	0.9897	0.803544	0.473756	0.360271	0.92363	1.16543	0.542354	0.338092	0.968106	1.02154	0.780405	0.146126	0.992383	0.42312	0.479957	0.386571	0.924679	1.1206	0.375365	0.481755	0.861545	1.43677	0.392118	0.463727	0.908236	1.44035	0.828257	0.111618	0.997204	0.352109	0.661558	0.223068	0.980113	0.704589	0.662947	0.247874	0.98492	0.670602	0.779921	0.149711	0.99978	0.439939	0.489534	0.357591	0.947629	1.13843	0.544993	0.317715	0.972468	1.02336	0.586536	0.298267	0.987062	0.92944	0.443118	0.39907	0.931164	1.28738	0.45028	0.434452	0.935875	1.23312	0.456185	0.4041	0.940361	1.23026	0.409252	0.447501	0.916933	1.40254	0.59892	0.287598	0.963032	0.862452	0.43759	0.40164	0.908852	1.24296	0.723059	0.189491	0.987131	0.548731	0.921045	0.0475131	0.995817	0.155022	0.537101	0.315591	0.943678	0.96274	0.297218	0.559133	0.821666	1.5229	0.204284	0.721906	0.717547	2.01758	0.586791	0.298451	0.982053	0.934226	0.50283	0.36016	0.959038	1.13393	0.572641	0.29408	0.960275	0.82734	0.850147	0.0995415	0.996945	0.310389	0.3861	0.485122	0.90528	1.49394	0.479522	0.385607	0.954196	1.2032	0.495514	0.371738	0.935773	1.10088	0.643925	0.235474	0.976218	0.734087	0.82738	0.113798	0.999697	0.340475	0.356298	0.481184	0.847211	1.4586	0.624697	0.25962	0.992792	0.830148	0.57951	0.320244	0.983706	0.928497	0.652396	0.240561	0.978137	0.732664	0.613843	0.261875	0.983843	0.859809	0.725421	0.187229	0.987405	0.549626	0.589017	0.283527	0.973397	0.917631	0.491319	0.344955	0.927734	1.12916	0.775099	0.146525	0.993	0.472699	0.507487	0.380313	0.940512	1.09075	0.501246	0.376424	0.951531	1.09537	0.925629	0.0503358	0.996612	0.148829	0.652562	0.248672	0.999467	0.739577	0.557458	0.320668	0.972219	0.986166	0.804238	0.139747	0.99821	0.430107	0.927009	0.0466483	0.999489	0.155127	0.601049	0.272445	0.965838	0.87483	0.657165	0.255746	0.995656	0.745438	0.458765	0.397634	0.938271	1.24756	0.510689	0.367863	0.952713	1.07401	0.680253	0.226388	0.994414	0.647852	0.577191	0.302871	0.976529	0.925055	0.784842	0.139103	0.995457	0.447625	0.833968	0.109127	0.999561	0.325879	0.76278	0.157032	0.999045	0.504346	0.96674	0.0232958	0.999551	0.0655829	0.486922	0.359359	0.952807	1.18529	0.314425	0.581793	0.844909	1.71427	0.751149	0.175875	0.99773	0.542853	0.562758	0.309733	0.977308	0.954127	0.687225	0.225967	0.999935	0.661208	0.496792	0.408038	0.95448	1.11595	0.500236	0.377709	0.959218	1.1446	0.51012	0.352869	0.961526	1.09907	0.702677	0.198008	0.991784	0.640939	0.726834	0.194794	0.997491	0.562036	0.647347	0.247309	0.98917	0.763564	0.484645	0.36786	0.925272	1.16485	0.36275	0.494242	0.863595	1.49288	0.754108	0.161116	0.998439	0.530335	0.40506	0.459695	0.895025	1.31551	0.588981	0.294449	0.9632	0.870904	0	0	0.961605	0.287728	0.605667	0.870277	0.976537	0.290839	0.590752	0.876414
Usp35	0.174246	-0.913926	0.669928	-2.28055	0.172142	-0.917688	0.67529	-2.37468	0.159506	-0.914276	0.650978	-2.37902	0.100151	-1.10328	0.510637	-2.79164	0.193243	-0.803963	0.675333	-2.02386	0.189804	-0.856446	0.695941	-2.18109	0.102659	-1.02684	0.488439	-2.66901	0.346132	-0.605395	0.858744	-1.52454	0.132174	-0.956094	0.594266	-2.51789	0.235235	-0.7925	0.755779	-1.95034	0.280437	-0.750085	0.821296	-1.83902	0.178895	-0.883663	0.674846	-2.28762	0.123689	-0.953781	0.567945	-2.50347	0.281056	-0.707758	0.813042	-1.82244	0.212712	-0.881388	0.748351	-1.94595	0.167243	-0.912564	0.653274	-2.36138	0.236802	-0.757239	0.754208	-1.83761	0.375646	-0.597898	0.894717	-1.39981	0.301273	-0.717561	0.858525	-1.57135	0.146576	-0.88728	0.588462	-2.25995	0.133094	-1.00623	0.595798	-2.51988	0.154534	-0.931796	0.607321	-2.34334	0.455727	-0.534895	0.94396	-1.23743	0.300535	-0.666373	0.788557	-1.67228	0.19144	-0.910185	0.715348	-2.175	0.237279	-0.788033	0.729716	-1.92262	0.42489	-0.531986	0.922041	-1.33794	0.52204	-0.432374	0.944224	-0.971632	0.388441	-0.55111	0.876818	-1.3682	0.163382	-0.857718	0.612184	-2.25903	0.177499	-0.894861	0.684128	-2.26963	0.196524	-0.82285	0.676629	-2.09624	0.233769	-0.740981	0.73504	-1.91646	0.277235	-0.720283	0.81051	-1.67179	0.215541	-0.798973	0.709496	-1.94993	0.26909	-0.731108	0.796598	-1.82063	0.174735	-0.917233	0.673303	-2.29455	0.315907	-0.669162	0.858378	-1.71393	0.235145	-0.879632	0.774487	-1.99284	0.323635	-0.640921	0.857477	-1.61218	0.275711	-0.734034	0.820859	-1.79964	0.266058	-0.744383	0.808743	-1.89029	0.123882	-0.972931	0.544266	-2.52311	0.127255	-0.935136	0.557374	-2.44184	0.240149	-0.747507	0.737872	-1.81884	0.224132	-0.759447	0.719779	-1.90125	0.210675	-0.834082	0.693189	-1.95248	0.496263	-0.444444	0.940217	-0.993993	0.223346	-0.794549	0.747529	-1.93531	0.248261	-0.768194	0.790534	-1.98465	0.419453	-0.53515	0.92678	-1.36633	0.396374	-0.546496	0.890986	-1.24375	0.210382	-0.785579	0.706848	-2.05772	0.132458	-1.02669	0.595398	-2.59325	0.122957	-0.992218	0.581451	-2.62479	0.199045	-0.830031	0.695902	-2.0744	0.267376	-0.708668	0.774529	-1.76149	0.411227	-0.554128	0.918991	-1.28303	0.217809	-0.777179	0.702395	-1.94868	0.346088	-0.630691	0.872762	-1.59886	0.181601	-0.873806	0.681155	-2.23845	0.48326	-0.475694	0.924513	-1.14033	0.22716	-0.784932	0.74328	-2.05788	0.474258	-0.464876	0.924425	-1.11979	0.16072	-0.896493	0.635787	-2.3824	0.152687	-0.932344	0.603681	-2.34639	0.246823	-0.745372	0.742178	-1.91604	0.172501	-0.863353	0.635583	-2.24519	0.198139	-0.911216	0.723318	-2.09595	0.326385	-0.618887	0.831367	-1.56477	0.241196	-0.774993	0.775489	-1.92531	0.238056	-0.791979	0.766659	-1.98346	0.312757	-0.686512	0.851239	-1.75165	0.237725	-0.807246	0.749187	-1.99935	0.22371	-0.773632	0.715416	-2.03565	0.41466	-0.553191	0.929159	-1.37005	0.395739	-0.578658	0.906172	-1.43005	0.0850576	-1.16998	0.474081	-2.81182	0.257052	-0.755996	0.798012	-1.78169	0.205237	-0.832052	0.722587	-2.10197	0.18688	-0.81877	0.657568	-2.164	0.450318	-0.515313	0.938093	-1.17359	0.236484	-0.792695	0.775226	-1.97811	0.29577	-0.682673	0.822814	-1.64448	0.217566	-0.821084	0.736663	-2.10222	0.211758	-0.80154	0.725872	-2.12796	0.123131	-1.02041	0.573217	-2.63918	0.252782	-0.751663	0.790267	-1.88537	0.338533	-0.643688	0.875309	-1.57174	0.29847	-0.677574	0.836869	-1.70742	0.146183	-0.948005	0.625361	-2.46732	0.269612	-0.770631	0.798494	-1.84215	0.281998	-0.704981	0.811771	-1.80648	0.290717	-0.686116	0.831015	-1.69983	0.398258	-0.553802	0.91009	-1.41001	0.139731	-0.939676	0.578746	-2.46154	0.401113	-0.556306	0.88646	-1.37723	0.212752	-0.854612	0.744835	-2.1097	0.250598	-0.73585	0.763094	-1.81521	0.107922	-1.04181	0.499419	-2.59122	0	0	0.746029	-0.776963	0.250043	-1.94333	0.746182	-0.785255	0.23519	-1.94931
Kctd21	0.333778	-0.564054	0.86634	-1.62232	0.560549	-0.339384	0.979603	-1.01229	0.318737	-0.573444	0.860074	-1.68619	0.400401	-0.468534	0.915725	-1.42782	0.346766	-0.533003	0.846637	-1.4636	0.638776	-0.278871	0.986385	-0.780858	0.423087	-0.43847	0.907517	-1.31002	0.431554	-0.441447	0.910215	-1.27277	0.470715	-0.407629	0.946852	-1.20631	0.301157	-0.582457	0.826679	-1.6989	0.323378	-0.559941	0.859943	-1.68261	0.223587	-0.684093	0.740039	-2.07127	0.462762	-0.426209	0.939491	-1.19412	0.554213	-0.348542	0.96936	-0.999951	0.45773	-0.432013	0.940046	-1.15962	0.665885	-0.261584	0.994746	-0.738279	0.264341	-0.621327	0.784012	-1.7338	0.682102	-0.239112	0.991851	-0.647168	0.200621	-0.718081	0.746567	-1.94541	0.507658	-0.361638	0.929506	-1.03131	0.447355	-0.430102	0.933181	-1.27475	0.507907	-0.362466	0.933778	-1.08979	0.33761	-0.55973	0.883593	-1.59078	0.335138	-0.528798	0.823281	-1.55683	0.402881	-0.475188	0.917984	-1.39273	0.302591	-0.57882	0.804257	-1.67709	0.180896	-0.746328	0.67447	-2.24341	0.15187	-0.786805	0.609761	-2.17479	0.258892	-0.619487	0.761483	-1.79108	0.300267	-0.571813	0.799558	-1.67891	0.653637	-0.260079	0.98855	-0.755222	0.481306	-0.398956	0.926451	-1.14298	0.291654	-0.60195	0.796115	-1.69724	0.373862	-0.49391	0.890829	-1.36823	0.229768	-0.654105	0.725898	-1.89086	0.383611	-0.500872	0.893745	-1.4353	0.767093	-0.170783	0.999176	-0.500755	0.717167	-0.213433	0.999104	-0.619068	0.603154	-0.297548	0.978559	-0.872649	0.255833	-0.641275	0.795989	-1.85601	0.523245	-0.369609	0.962242	-1.05394	0.400159	-0.485521	0.913278	-1.42995	0.640468	-0.272081	0.975309	-0.765854	0.272493	-0.599768	0.781013	-1.75705	0.338358	-0.512387	0.834897	-1.48251	0.575098	-0.311061	0.962104	-0.876729	0.361069	-0.537472	0.861041	-1.42465	0.444369	-0.418502	0.921911	-1.11738	0.572779	-0.322712	0.97465	-0.896333	0.493939	-0.391251	0.956998	-1.17585	0.385018	-0.492767	0.907125	-1.4701	0.415848	-0.450168	0.901683	-1.1932	0.715506	-0.20827	0.986321	-0.598781	0.46389	-0.419591	0.941563	-1.26253	0.453278	-0.438023	0.946617	-1.27619	0.649257	-0.26485	0.973793	-0.734596	0.7071	-0.217998	0.982752	-0.596765	0.224055	-0.668231	0.746792	-1.89833	0.555339	-0.326444	0.947347	-0.932582	0.336785	-0.551043	0.866846	-1.62997	0.591981	-0.312774	0.984327	-0.898112	0.427791	-0.443229	0.90425	-1.28983	0.431321	-0.438678	0.921992	-1.3409	0.528403	-0.353617	0.941933	-0.986581	0.462133	-0.413951	0.93644	-1.24897	0.45672	-0.408017	0.911815	-1.22111	0.201232	-0.682565	0.682972	-2.11449	0.559187	-0.330989	0.95839	-0.961217	0.387442	-0.474131	0.902947	-1.40765	0.276157	-0.596727	0.784588	-1.73628	0.38071	-0.499348	0.908406	-1.44002	0.381167	-0.492829	0.899789	-1.47222	0.489136	-0.408877	0.95419	-1.20024	0.730633	-0.19922	0.999489	-0.583002	0.959863	0.0311499	0.999001	0.0841984	0.51947	-0.386564	0.969062	-1.08191	0.582602	-0.327129	0.976746	-0.925442	0.383584	-0.48858	0.899764	-1.42269	0.362241	-0.523998	0.896967	-1.43226	0.561091	-0.338862	0.972657	-0.96443	0.364413	-0.500478	0.857892	-1.48707	0.535866	-0.350013	0.974622	-0.962453	0.548247	-0.363253	0.976506	-1.00322	0.415473	-0.456628	0.9102	-1.28076	0.630916	-0.28085	0.984418	-0.819112	0.439514	-0.439004	0.929884	-1.31727	0.713668	-0.223689	0.99773	-0.628117	0.213122	-0.698978	0.739916	-2.05255	0.440801	-0.448695	0.935489	-1.26591	0.371874	-0.519095	0.890115	-1.46643	0.417952	-0.466695	0.920328	-1.37528	0.419862	-0.470347	0.92242	-1.34605	0.545239	-0.35702	0.972514	-1.01572	0.314362	-0.608576	0.852085	-1.61869	0.490211	-0.395103	0.952635	-1.15169	0.524038	-0.35309	0.942114	-1.06198	0.650296	-0.257277	0.980121	-0.743621	0.625458	-0.278653	0.990696	-0.826471	0.290952	-0.590179	0.806517	-1.6685	0.503757	-0.365197	0.929662	-1.07767	0	0	0.902932	-0.439418	0.452072	-1.26678	0.922206	-0.438574	0.440157	-1.27376
