## Supplementary material for "Spreading alpha-synuclein Oligomers Trigger Astrocyte Changes and Astrocyte-Glutamatergic Neuron system dysfunction in an Age-related Manner": Suppl. Table 9 (part 23 of 55)

### Sheet: Sheet1 (continued)
gene	pvalue-11205	log2FoldChange-11205	padj-11205	stat-11205	pvalue-12099	log2FoldChange-12099	padj-12099	stat-12099	pvalue-15304	log2FoldChange-15304	padj-15304	stat-15304	pvalue-15560	log2FoldChange-15560	padj-15560	stat-15560	pvalue-16361	log2FoldChange-16361	padj-16361	stat-16361	pvalue-17582	log2FoldChange-17582	padj-17582	stat-17582	pvalue-18951	log2FoldChange-18951	padj-18951	stat-18951	pvalue-19714	log2FoldChange-19714	padj-19714	stat-19714	pvalue-20952	log2FoldChange-20952	padj-20952	stat-20952	pvalue-21299	log2FoldChange-21299	padj-21299	stat-21299	pvalue-22897	log2FoldChange-22897	padj-22897	stat-22897	pvalue-25890	log2FoldChange-25890	padj-25890	stat-25890	pvalue-26759	log2FoldChange-26759	padj-26759	stat-26759	pvalue-28151	log2FoldChange-28151	padj-28151	stat-28151	pvalue-28242	log2FoldChange-28242	padj-28242	stat-28242	pvalue-28537	log2FoldChange-28537	padj-28537	stat-28537	pvalue-29092	log2FoldChange-29092	padj-29092	stat-29092	pvalue-31566	log2FoldChange-31566	padj-31566	stat-31566	pvalue-32031	log2FoldChange-32031	padj-32031	stat-32031	pvalue-32093	log2FoldChange-32093	padj-32093	stat-32093	pvalue-33221	log2FoldChange-33221	padj-33221	stat-33221	pvalue-33895	log2FoldChange-33895	padj-33895	stat-33895	pvalue-34049	log2FoldChange-34049	padj-34049	stat-34049	pvalue-36424	log2FoldChange-36424	padj-36424	stat-36424	pvalue-38464	log2FoldChange-38464	padj-38464	stat-38464	pvalue-39281	log2FoldChange-39281	padj-39281	stat-39281	pvalue-39915	log2FoldChange-39915	padj-39915	stat-39915	pvalue-40039	log2FoldChange-40039	padj-40039	stat-40039	pvalue-40516	log2FoldChange-40516	padj-40516	stat-40516	pvalue-40631	log2FoldChange-40631	padj-40631	stat-40631	pvalue-41201	log2FoldChange-41201	padj-41201	stat-41201	pvalue-43491	log2FoldChange-43491	padj-43491	stat-43491	pvalue-44203	log2FoldChange-44203	padj-44203	stat-44203	pvalue-44414	log2FoldChange-44414	padj-44414	stat-44414	pvalue-44569	log2FoldChange-44569	padj-44569	stat-44569	pvalue-44750	log2FoldChange-44750	padj-44750	stat-44750	pvalue-45099	log2FoldChange-45099	padj-45099	stat-45099	pvalue-45999	log2FoldChange-45999	padj-45999	stat-45999	pvalue-46614	log2FoldChange-46614	padj-46614	stat-46614	pvalue-46907	log2FoldChange-46907	padj-46907	stat-46907	pvalue-47014	log2FoldChange-47014	padj-47014	stat-47014	pvalue-49119	log2FoldChange-49119	padj-49119	stat-49119	pvalue-49428	log2FoldChange-49428	padj-49428	stat-49428	pvalue-50974	log2FoldChange-50974	padj-50974	stat-50974	pvalue-51315	log2FoldChange-51315	padj-51315	stat-51315	pvalue-52871	log2FoldChange-52871	padj-52871	stat-52871	pvalue-52950	log2FoldChange-52950	padj-52950	stat-52950	pvalue-52985	log2FoldChange-52985	padj-52985	stat-52985	pvalue-53069	log2FoldChange-53069	padj-53069	stat-53069	pvalue-53387	log2FoldChange-53387	padj-53387	stat-53387	pvalue-54418	log2FoldChange-54418	padj-54418	stat-54418	pvalue-54792	log2FoldChange-54792	padj-54792	stat-54792	pvalue-56677	log2FoldChange-56677	padj-56677	stat-56677	pvalue-57674	log2FoldChange-57674	padj-57674	stat-57674	pvalue-59773	log2FoldChange-59773	padj-59773	stat-59773	pvalue-61556	log2FoldChange-61556	padj-61556	stat-61556	pvalue-63960	log2FoldChange-63960	padj-63960	stat-63960	pvalue-64443	log2FoldChange-64443	padj-64443	stat-64443	pvalue-66620	log2FoldChange-66620	padj-66620	stat-66620	pvalue-67805	log2FoldChange-67805	padj-67805	stat-67805	pvalue-68235	log2FoldChange-68235	padj-68235	stat-68235	pvalue-68578	log2FoldChange-68578	padj-68578	stat-68578	pvalue-68650	log2FoldChange-68650	padj-68650	stat-68650	pvalue-69471	log2FoldChange-69471	padj-69471	stat-69471	pvalue-69580	log2FoldChange-69580	padj-69580	stat-69580	pvalue-70162	log2FoldChange-70162	padj-70162	stat-70162	pvalue-71832	log2FoldChange-71832	padj-71832	stat-71832	pvalue-72345	log2FoldChange-72345	padj-72345	stat-72345	pvalue-74000	log2FoldChange-74000	padj-74000	stat-74000	pvalue-74126	log2FoldChange-74126	padj-74126	stat-74126	pvalue-74585	log2FoldChange-74585	padj-74585	stat-74585	pvalue-75133	log2FoldChange-75133	padj-75133	stat-75133	pvalue-75908	log2FoldChange-75908	padj-75908	stat-75908	pvalue-78137	log2FoldChange-78137	padj-78137	stat-78137	pvalue-78967	log2FoldChange-78967	padj-78967	stat-78967	pvalue-79285	log2FoldChange-79285	padj-79285	stat-79285	pvalue-79958	log2FoldChange-79958	padj-79958	stat-79958	pvalue-79970	log2FoldChange-79970	padj-79970	stat-79970	pvalue-80102	log2FoldChange-80102	padj-80102	stat-80102	pvalue-80463	log2FoldChange-80463	padj-80463	stat-80463	pvalue-81042	log2FoldChange-81042	padj-81042	stat-81042	pvalue-81481	log2FoldChange-81481	padj-81481	stat-81481	pvalue-81757	log2FoldChange-81757	padj-81757	stat-81757	pvalue-82978	log2FoldChange-82978	padj-82978	stat-82978	pvalue-83885	log2FoldChange-83885	padj-83885	stat-83885	pvalue-84463	log2FoldChange-84463	padj-84463	stat-84463	pvalue-85549	log2FoldChange-85549	padj-85549	stat-85549	pvalue-87508	log2FoldChange-87508	padj-87508	stat-87508	pvalue-87790	log2FoldChange-87790	padj-87790	stat-87790	pvalue-88272	log2FoldChange-88272	padj-88272	stat-88272	pvalue-88778	log2FoldChange-88778	padj-88778	stat-88778	pvalue-88864	log2FoldChange-88864	padj-88864	stat-88864	pvalue-90297	log2FoldChange-90297	padj-90297	stat-90297	pvalue-90855	log2FoldChange-90855	padj-90855	stat-90855	pvalue-91738	log2FoldChange-91738	padj-91738	stat-91738	pvalue-92158	log2FoldChange-92158	padj-92158	stat-92158	pvalue-94123	log2FoldChange-94123	padj-94123	stat-94123	pvalue-95020	log2FoldChange-95020	padj-95020	stat-95020	pvalue-96455	log2FoldChange-96455	padj-96455	stat-96455	pvalue-99271	log2FoldChange-99271	padj-99271	stat-99271	na_count	sig_presence	mean_padj	mean_log2FoldChange	mean_pval	mean_stat	median_padj	median_log2FoldChange	median_pval	median_stat
Alg8	0.427357	-0.814208	0.926379	-1.33226	0.870648	-0.171648	0.998933	-0.283211	0.64829	-0.488898	0.999382	-0.771406	0.674358	-0.439706	0.991079	-0.713437	0.357958	-0.924089	0.853842	-1.42997	0.554109	-0.607827	0.971923	-0.984142	0.610578	-0.519901	0.970669	-0.832787	0.39289	-0.826472	0.888862	-1.38257	0.74707	-0.341337	0.997088	-0.539347	0.614872	-0.507269	0.985814	-0.826696	0.987471	-0.016801	0.999891	-0.0267553	0.892406	-0.146828	0.996354	-0.230198	0.708311	-0.39318	0.994651	-0.608399	0.918267	-0.112289	0.998877	-0.17349	0.997294	0.00353363	0.999888	0.00529532	0.657045	-0.469913	0.994656	-0.759128	0.531953	-0.634035	0.959559	-0.970869	0.526442	-0.652608	0.965719	-1.00085	0.522272	-0.686837	0.971758	-0.972637	0.498317	-0.65677	0.927719	-1.05412	0.686883	-0.406663	0.999142	-0.67625	0.786145	-0.272553	0.993425	-0.446581	0.761004	-0.328432	0.998492	-0.504596	0.756744	-0.313287	0.986895	-0.500347	0.929825	-0.0951815	0.998845	-0.146626	0.631488	-0.499312	0.97167	-0.780283	0.552766	-0.604392	0.971417	-0.995318	0.659935	-0.446108	0.980557	-0.667789	0.407258	-0.813935	0.886569	-1.3147	0.375429	-0.844005	0.861545	-1.43658	0.588932	-0.545948	0.978443	-0.909508	0.654317	-0.438655	0.976412	-0.726775	0.622174	-0.49754	0.973179	-0.793125	0.694326	-0.407689	0.988085	-0.604662	0.647624	-0.460606	0.984442	-0.719632	0.366937	-0.928254	0.884973	-1.48631	0.8172	-0.245785	0.999176	-0.390807	0.600821	-0.555383	0.990772	-0.894164	0.752679	-0.326085	0.99948	-0.528939	0.69089	-0.415095	0.998302	-0.649514	0.62558	-0.522461	0.987666	-0.805638	0.458774	-0.766669	0.94008	-1.25919	0.66649	-0.431722	0.98	-0.7067	0.516827	-0.643093	0.947228	-1.03796	0.396356	-0.854565	0.879797	-1.31332	0.466854	-0.706286	0.922992	-1.138	0.412562	-0.798364	0.893536	-1.27813	0.37092	-0.882839	0.880577	-1.30717	0.650411	-0.465696	0.988205	-0.720277	0.798626	-0.2691	0.999832	-0.438544	0.436976	-0.807287	0.932539	-1.31546	0.212187	-1.18856	0.717109	-1.82955	0.551139	-0.609428	0.954835	-0.979242	0.739184	-0.351683	0.999749	-0.573875	0.668437	-0.44746	0.999249	-0.728817	0.773172	-0.319102	0.987892	-0.465554	0.596872	-0.537414	0.96813	-0.839995	0.892479	-0.137169	0.999697	-0.211047	0.469997	-0.694204	0.913202	-1.14242	0.875994	-0.175382	0.999238	-0.264806	0.361218	-0.944873	0.879398	-1.52998	0.526054	-0.636768	0.940494	-1.03131	0.615722	-0.531434	0.984596	-0.855255	0.371901	-0.898613	0.863851	-1.39732	0.675472	-0.431158	0.986546	-0.711076	0.302453	-0.955708	0.809774	-1.69188	0.969626	-0.0392233	0.997412	-0.0629983	0.585694	-0.547873	0.963706	-0.897092	0.810997	-0.253522	0.996837	-0.389493	0.841351	-0.205837	0.994105	-0.319143	0.492373	-0.738394	0.959488	-1.12781	0.842204	-0.21739	0.998593	-0.334665	0.863513	-0.187752	0.99821	-0.298296	0.889898	-0.147188	0.999489	-0.234419	0.847756	-0.200349	0.999001	-0.321198	0.604159	-0.565739	0.989339	-0.870729	0.746493	-0.342345	0.998771	-0.544345	0.775768	-0.288975	0.997141	-0.465088	0.431099	-0.813262	0.929171	-1.23766	0.361377	-0.911821	0.885658	-1.51453	0.855923	-0.18478	0.995457	-0.297689	0.52837	-0.627266	0.972713	-0.980208	0.466996	-0.768791	0.944068	-1.21541	0.700183	-0.421813	0.994164	-0.605659	0.409585	-0.812651	0.910695	-1.40592	0.643399	-0.46439	0.985217	-0.788903	0.860178	-0.185416	0.99773	-0.301529	0.644759	-0.489044	0.991641	-0.760096	0.555573	-0.606403	0.974681	-0.967987	0.58356	-0.564585	0.983966	-0.900239	0.557035	-0.606223	0.977667	-0.997103	0.753238	-0.349379	0.999441	-0.524585	0.508491	-0.698026	0.96235	-1.11022	0.287214	-1.06716	0.827345	-1.71223	0.691995	-0.424636	0.99451	-0.661241	0.730321	-0.358929	0.985011	-0.574547	0.63853	-0.488495	0.978201	-0.770528	0.788698	-0.281226	0.998439	-0.453763	0.615056	-0.506922	0.975466	-0.794514	0.974933	-0.0341146	0.99926	-0.0506479	0	0	0.96326	-0.502589	0.634103	-0.801225	0.984803	-0.488971	0.640965	-0.775845
Ndufc2	0.0319384	-0.254232	0.266551	-3.60068	0.00367995	-0.309485	0.0612828	-5.05141	0.0084196	-0.28112	0.110684	-4.45583	0.0137047	-0.26466	0.149778	-4.1853	0.0229324	-0.248455	0.204782	-3.53822	0.0167912	-0.253342	0.17181	-3.9778	0.01797	-0.255294	0.172037	-3.86956	0.0156967	-0.274324	0.160647	-3.90941	0.016318	-0.26221	0.173211	-4.01656	0.0171862	-0.267662	0.174945	-3.91503	0.023582	-0.264635	0.220362	-3.85729	0.00783495	-0.263163	0.101504	-4.52549	0.014191	-0.261984	0.159481	-3.98805	0.0304086	-0.250971	0.254037	-3.6598	0.0204723	-0.274415	0.204816	-3.61909	0.0205703	-0.266246	0.200857	-3.95942	0.0120595	-0.278314	0.136788	-3.89946	0.0238342	-0.265994	0.223661	-3.5705	0.0113339	-0.269064	0.14874	-3.84927	0.0237498	-0.263824	0.201312	-3.51999	0.0120813	-0.30073	0.140375	-4.21055	0.0196382	-0.272868	0.180295	-3.84033	0.0296376	-0.251659	0.262216	-3.6081	0.00903104	-0.264477	0.104287	-4.2173	0.0123196	-0.292438	0.145146	-4.16718	0.0175903	-0.267729	0.167674	-3.86231	0.00635948	-0.309663	0.0882207	-4.57509	0.0119118	-0.267261	0.135101	-3.81661	0.0239508	-0.250263	0.209797	-3.58199	0.011754	-0.285798	0.123525	-4.08348	0.0319932	-0.238028	0.267545	-3.60935	0.011498	-0.283251	0.125145	-4.10185	0.0163361	-0.251198	0.160984	-3.86497	0.0336737	-0.235067	0.276142	-3.26795	0.0234216	-0.247517	0.209799	-3.5685	0.0188513	-0.275314	0.186757	-3.86882	0.0135564	-0.24235	0.149707	-4.17406	0.0243047	-0.25545	0.231036	-3.84906	0.018966	-0.268783	0.189647	-3.9383	0.0104098	-0.283674	0.12885	-4.1846	0.0081934	-0.293389	0.110402	-4.36534	0.0325203	-0.25433	0.273478	-3.63371	0.0147988	-0.264036	0.152738	-3.9966	0.018929	-0.281926	0.184789	-3.75788	0.0142978	-0.265243	0.145217	-3.79324	0.013722	-0.243975	0.146252	-3.85447	0.00813559	-0.278925	0.0950635	-4.12796	0.00674352	-0.272519	0.0949562	-3.95804	0.0101075	-0.284969	0.124229	-4.088	0.0207245	-0.257755	0.205041	-3.97583	0.00928251	-0.287062	0.116763	-4.40252	0.0181144	-0.259175	0.182797	-3.4657	0.0216595	-0.251178	0.200926	-3.77251	0.0149705	-0.279466	0.159916	-4.19389	0.0219312	-0.260768	0.217938	-3.89948	0.00759259	-0.271884	0.0987707	-4.31212	0.0112587	-0.281782	0.127512	-4.02535	0.0279401	-0.23766	0.24494	-3.43207	0.0089767	-0.26322	0.104498	-4.13168	0.00795908	-0.281915	0.10593	-4.50333	0.0201005	-0.253175	0.2011	-3.89507	0.0102844	-0.288137	0.116121	-4.17395	0.020938	-0.27713	0.196553	-3.93461	0.0141595	-0.26638	0.145274	-3.83898	0.0107173	-0.287203	0.123453	-4.3342	0.00536921	-0.287883	0.071617	-4.56774	0.0121979	-0.260964	0.127697	-4.1467	0.00644386	-0.288209	0.0846228	-4.48359	0.0393972	-0.244355	0.305391	-3.35519	0.00897385	-0.283343	0.10659	-4.16623	0.0209674	-0.269789	0.210347	-3.79241	0.0188573	-0.272874	0.182709	-3.94778	0.0105082	-0.276706	0.126429	-4.43986	0.0181419	-0.268249	0.1782	-4.00095	0.00873652	-0.275178	0.104695	-4.38709	0.0161601	-0.296389	0.183007	-4.0398	0.0177025	-0.25565	0.184677	-3.99381	0.0121386	-0.282191	0.13931	-4.09526	0.0326694	-0.23815	0.279636	-3.35799	0.0468549	-0.215213	0.33618	-3.29807	0.0138034	-0.261885	0.142027	-4.03716	0.0443703	-0.225691	0.329411	-3.12576	0.0224753	-0.27278	0.218137	-3.81351	0.0126728	-0.274407	0.146444	-3.92083	0.0221648	-0.268069	0.204937	-3.90007	0.0147729	-0.261692	0.155896	-4.15436	0.00894801	-0.290042	0.115659	-4.47469	0.0173527	-0.273184	0.184899	-3.92227	0.0151401	-0.282924	0.166971	-3.98903	0.02079	-0.25224	0.210907	-3.79639	0.00458737	-0.316957	0.0734327	-4.81302	0.00828631	-0.299425	0.109391	-4.4056	0.0110789	-0.282428	0.13162	-4.26532	0.017695	-0.242043	0.186911	-3.8161	0.0339015	-0.248688	0.275818	-3.54072	0.0288113	-0.256611	0.237267	-3.64375	0.00705983	-0.292463	0.0903279	-4.41892	0.00754999	-0.263023	0.101866	-4.52331	0.0157133	-0.270435	0.164117	-3.81641	0.00357904	-0.32446	0.0531209	-4.69542	0	0	0.167745	-0.268907	0.0168989	-3.9837	0.160815	-0.267899	0.0154184	-3.95291
Thrsp	0.112671	0.490122	0.54775	2.6626	0.266219	0.36418	0.807063	1.93371	0.26244	0.339574	0.798466	1.8952	0.169947	0.443756	0.668192	2.33023	0.181335	0.432105	0.656391	2.07926	0.200264	0.385417	0.71371	2.13059	0.154211	0.402457	0.603768	2.33003	0.276232	0.317102	0.797678	1.76194	0.192071	0.379013	0.698363	2.18156	0.170369	0.416885	0.660321	2.25273	0.24626	0.337239	0.784662	1.97558	0.186325	0.405778	0.687051	2.24909	0.191559	0.393127	0.705776	2.12377	0.0986378	0.489665	0.501004	2.7921	0.411449	0.243422	0.923242	1.2826	0.2476	0.361954	0.773986	1.97682	0.141255	0.445658	0.596088	2.28514	0.157589	0.444681	0.647486	2.23292	0.255158	0.346353	0.813525	1.72975	0.133043	0.46017	0.55947	2.33853	0.132775	0.458522	0.595158	2.52195	0.1551	0.445144	0.608368	2.34013	0.252931	0.361157	0.802599	1.89663	0.122666	0.467027	0.52738	2.49347	0.151175	0.448713	0.647742	2.38989	0.17003	0.398142	0.63211	2.23219	0.330762	0.285037	0.857608	1.63072	0.265216	0.314534	0.773545	1.69093	0.186974	0.41554	0.663936	2.0934	0.218966	0.36788	0.704415	1.9924	0.210769	0.373944	0.738353	2.10629	0.31368	0.273143	0.825123	1.63531	0.23193	0.349856	0.733294	1.92402	0.262548	0.34358	0.793624	1.72385	0.414871	0.255814	0.895837	1.28374	0.352263	0.271988	0.874945	1.53241	0.115204	0.458812	0.548409	2.66327	0.367842	0.261031	0.897285	1.53896	0.119591	0.469599	0.558737	2.61271	0.263904	0.348997	0.802848	1.82484	0.118059	0.483506	0.565452	2.58053	0.180575	0.399866	0.688106	2.27577	0.0800943	0.526722	0.435358	2.86985	0.287673	0.322522	0.796708	1.70245	0.0871125	0.486282	0.455458	2.64914	0.185805	0.412915	0.664762	2.06935	0.233239	0.357256	0.723125	1.85942	0.313908	0.30254	0.837595	1.47124	0.257458	0.36534	0.792085	1.7998	0.200986	0.378271	0.724186	2.19808	0.227509	0.365071	0.753174	2.04229	0.393748	0.246072	0.889487	1.25067	0.130586	0.427657	0.56728	2.48369	0.278888	0.318223	0.811868	1.86644	0.198694	0.407126	0.722143	2.18713	0.297217	0.321569	0.811904	1.68375	0.146648	0.442226	0.589545	2.3052	0.366535	0.269991	0.887585	1.40988	0.142776	0.485201	0.571645	2.31736	0.159889	0.436113	0.652278	2.38495	0.184365	0.416174	0.687642	2.22436	0.240617	0.381568	0.739921	1.90869	0.137601	0.451375	0.590111	2.53001	0.163422	0.44373	0.621105	2.18092	0.110741	0.485442	0.525906	2.70888	0.214972	0.348271	0.709946	2.03449	0.235691	0.341933	0.727679	1.96191	0.175863	0.422604	0.640042	2.22773	0.112339	0.530319	0.550498	2.58603	0.196269	0.384974	0.67611	2.06036	0.308722	0.317874	0.851401	1.67217	0.309826	0.298606	0.845225	1.7073	0.235136	0.34439	0.764762	2.06014	0.35606	0.269427	0.877566	1.56281	0.271683	0.318449	0.774551	1.83902	0.252507	0.358405	0.800249	1.92188	0.204917	0.397806	0.722544	2.1346	0.296671	0.308011	0.829104	1.70401	0.247056	0.383151	0.785833	1.81964	0.15789	0.41309	0.645984	2.34329	0.233132	0.345811	0.730041	1.9549	0.148759	0.447929	0.632451	2.24482	0.120775	0.480703	0.576444	2.59253	0.463534	0.230164	0.930932	1.15296	0.237571	0.351796	0.765953	2.01366	0.185659	0.372621	0.68868	2.25539	0.0646082	0.589031	0.408439	3.16333	0.248031	0.342295	0.785995	1.90437	0.154608	0.445261	0.647299	2.33764	0.175041	0.441067	0.682434	2.22712	0.185384	0.413089	0.698202	2.24865	0.149872	0.466996	0.624475	2.40286	0.179822	0.392428	0.672382	2.25222	0.0708825	0.561394	0.433246	2.90596	0.197134	0.372344	0.709541	2.15283	0.0934896	0.500287	0.4671	2.79569	0.259109	0.347633	0.758149	1.85105	0.128039	0.443476	0.594485	2.57675	0.22233	0.345101	0.729143	1.92812	0.262074	0.327717	0.765226	1.80769	0	0	0.700318	0.388543	0.211734	2.10035	0.707658	0.384063	0.197914	2.11503
Kctd14	0.685278	0.347224	0.997855	0.680246	0.6077	0.491851	0.989829	0.892859	0.453829	0.732284	0.933597	1.26676	0.19818	1.2016	0.714028	2.18485	0.384859	0.75383	0.871727	1.35175	0.626574	0.413289	0.985304	0.809375	0.379927	0.812834	0.877467	1.43587	0.35232	0.833283	0.864426	1.50509	0.497523	0.642276	0.959007	1.13452	0.353205	0.871393	0.870988	1.52544	0.288058	1.01445	0.829667	1.81015	0.271704	1.11841	0.803448	1.87062	0.290316	1.11722	0.827421	1.71958	0.291503	1.0571	0.824043	1.78335	0.509966	0.594735	0.959264	1.02891	0.539112	0.594066	0.972729	1.05006	0.45868	0.655455	0.922918	1.15105	0.53247	0.547535	0.965719	0.986308	0.296996	0.993582	0.856454	1.58532	0.465554	0.616303	0.914425	1.13599	0.390374	0.74824	0.903895	1.44102	0.512282	0.589132	0.936556	1.07858	0.253997	1.1112	0.803763	1.89238	0.468853	0.659983	0.91741	1.17002	0.321846	0.987851	0.868514	1.64944	0.193985	1.19089	0.670708	2.11306	0.267639	1.03154	0.797895	1.85864	0.325427	0.88381	0.833549	1.49245	0.472588	0.59726	0.921981	1.13948	0.38149	0.844642	0.866083	1.41844	0.573347	0.484479	0.976703	0.94779	0.442996	0.718577	0.913319	1.24514	0.413925	0.764007	0.889896	1.31499	0.448957	0.668497	0.935222	1.16497	0.125406	1.45862	0.544303	2.41282	0.470852	0.657737	0.943773	1.18792	0.519465	0.615506	0.964498	1.08911	0.473119	0.656977	0.949003	1.22603	0.405132	0.741493	0.918019	1.39741	0.414438	0.734005	0.919667	1.33302	0.37094	0.82655	0.893626	1.47721	0.514373	0.586246	0.962501	1.10823	0.195464	1.28809	0.676031	2.12284	0.330179	0.875434	0.837664	1.55916	0.437323	0.815318	0.901659	1.20272	0.416156	0.74953	0.900485	1.27172	0.249034	1.08246	0.745834	1.79803	0.517906	0.571483	0.947174	0.944604	0.548629	0.526845	0.96892	0.953314	0.508738	0.62453	0.960769	1.13588	0.359439	0.837091	0.887398	1.5509	0.533928	0.562687	0.952728	0.912184	0.290118	0.959667	0.803718	1.73793	0.484678	0.638244	0.956292	1.20451	0.417054	0.798962	0.933158	1.38098	0.557784	0.547173	0.954144	0.946743	0.510787	0.644534	0.943335	1.04441	0.552058	0.531168	0.975955	0.928508	0.301509	0.974883	0.797489	1.63374	0.425831	0.751836	0.927418	1.35135	0.34915	0.915729	0.874213	1.56884	0.831084	0.176981	0.994859	0.346965	0.558047	0.521141	0.96704	0.998084	0.206005	1.21517	0.695541	1.97901	0.345325	0.831481	0.86206	1.60286	0.314118	0.901379	0.818034	1.65157	0.109954	1.53219	0.505156	2.6445	0.493146	0.632302	0.934069	1.12788	0.277904	1.06685	0.818036	1.76723	0.158926	1.28515	0.615231	2.24601	0.676834	0.366493	0.999467	0.684678	0.398625	0.802015	0.909787	1.41898	0.512864	0.601762	0.960054	1.13552	0.174071	1.36345	0.659092	2.3017	0.136222	1.47608	0.57075	2.49287	0.293765	0.980399	0.840458	1.76336	0.196799	1.19029	0.709762	2.17343	0.648671	0.401348	0.985644	0.743928	0.55778	0.530006	0.977307	0.921419	0.375109	0.810219	0.897328	1.47172	0.26407	1.06818	0.765863	1.8311	0.460532	0.649923	0.945182	1.1473	0.429123	0.770423	0.92666	1.32121	0.303268	0.966724	0.827391	1.61916	0.489592	0.624346	0.95368	1.17803	0.476244	0.631983	0.947103	1.21391	0.433349	0.72547	0.93069	1.34115	0.458676	0.662276	0.944066	1.22166	0.370946	0.842434	0.895512	1.46932	0.535182	0.570694	0.968397	1.01835	0.496979	0.616558	0.958348	1.15331	0.414178	0.763456	0.920246	1.36258	0.328297	0.912807	0.856964	1.64143	0.60464	0.483998	0.982379	0.832967	0.350833	0.829988	0.882986	1.5573	0.288003	0.933783	0.798752	1.77101	0.28372	0.9865	0.789657	1.75838	0.471986	0.649922	0.950223	1.21779	0.241891	1.13275	0.752331	1.84899	0.366396	0.785817	0.855724	1.45589	0	0	0.877874	0.799544	0.405641	1.40747	0.911553	0.758643	0.414308	1.35155
Ints4	0.485153	0.252682	0.948223	1.17166	0.181529	0.484165	0.692459	2.32374	0.218866	0.514533	0.744143	2.07937	0.0689344	0.717935	0.417604	3.08832	0.108023	0.654715	0.506705	2.50001	0.145226	0.539992	0.612911	2.42304	0.0499619	0.738115	0.328625	3.20571	0.220075	0.463551	0.7291	1.98445	0.246866	0.427482	0.777024	1.93659	0.231293	0.443596	0.749799	1.96685	0.0332972	0.874052	0.275452	3.6266	0.18556	0.48947	0.686257	2.25301	0.206145	0.457452	0.727045	2.05589	0.255415	0.424571	0.784766	1.92277	0.0332693	0.837587	0.277388	3.32432	0.24704	0.439113	0.773055	1.97916	0.208257	0.494713	0.713471	1.95466	0.459111	0.286153	0.940766	1.1697	0.596542	0.200705	0.991906	0.804715	0.0752749	0.663163	0.412562	2.76908	0.139905	0.556701	0.611773	2.47648	0.0263827	0.828092	0.219446	3.6549	0.134543	0.567432	0.613696	2.48253	0.229246	0.453559	0.711419	1.94206	0.0809933	0.665621	0.467789	2.90529	0.373801	0.37471	0.86601	1.44686	0.268825	0.477267	0.799423	1.85404	0.395716	0.310398	0.886917	1.28897	0.306411	0.384812	0.811118	1.62255	0.209694	0.491632	0.689941	2.03313	0.230575	0.443059	0.765612	2.01781	0.109032	0.575549	0.508563	2.60109	0.123913	0.549433	0.547338	2.47634	0.207208	0.484815	0.72388	1.94063	0.202454	0.483499	0.690048	2.0068	0.347309	0.371412	0.870393	1.54825	0.113732	0.554298	0.544537	2.67411	0.103277	0.677099	0.535349	2.78419	0.085824	0.733119	0.470181	2.88357	0.40546	0.340687	0.913948	1.35883	0.264868	0.438441	0.806987	1.84084	0.161682	0.54911	0.65158	2.37851	0.306548	0.369483	0.811285	1.67667	0.278047	0.400712	0.785506	1.73684	0.130452	0.548911	0.564899	2.34176	0.10054	0.615008	0.493829	2.5685	0.298013	0.371437	0.802874	1.62333	0.150773	0.570064	0.61463	2.09908	0.200367	0.538239	0.712792	2.03517	0.0837309	0.674605	0.472336	2.97278	0.181214	0.496531	0.685862	2.26268	0.200539	0.467445	0.701276	1.87712	0.126654	0.534275	0.558483	2.50937	0.162771	0.542145	0.659255	2.40594	0.153101	0.531346	0.645121	2.43111	0.241758	0.453354	0.753147	1.89079	0.162718	0.532135	0.621315	2.21708	0.279433	0.414466	0.81275	1.68876	0.107243	0.616626	0.493019	2.54692	0.23771	0.450485	0.76883	2.00362	0.26947	0.413762	0.803717	1.85043	0.115404	0.579121	0.518674	2.5608	0.19616	0.519378	0.697022	2.20248	0.27393	0.397789	0.784349	1.71208	0.0833006	0.677708	0.452943	2.94154	0.219409	0.424445	0.716132	2.01496	0.146399	0.537182	0.581972	2.4029	0.190927	0.496115	0.664146	2.15242	0.154789	0.520149	0.646907	2.31737	0.303712	0.423715	0.813432	1.63984	0.26785	0.429661	0.809079	1.82022	0.373152	0.333287	0.893733	1.49716	0.1278	0.57179	0.583318	2.64249	0.11667	0.618099	0.537867	2.65675	0.285894	0.463544	0.791999	1.78544	0.209929	0.519811	0.744602	2.10576	0.163477	0.565428	0.655847	2.34645	0.0371678	0.909386	0.28541	3.40266	0.410704	0.325306	0.919966	1.29322	0.167402	0.516232	0.662873	2.29085	0.108901	0.584932	0.500871	2.62847	0.186068	0.537905	0.696068	2.05573	0.294344	0.402066	0.835157	1.75222	0.32503	0.359218	0.846109	1.54795	0.242156	0.436307	0.770805	1.99411	0.165336	0.54607	0.649474	2.36414	0.124419	0.620029	0.575506	2.63015	0.449177	0.273653	0.940334	1.24764	0.316266	0.391755	0.854843	1.64579	0.303237	0.407837	0.840774	1.69067	0.466113	0.293707	0.944509	1.23747	0.248354	0.45192	0.770772	1.92625	0.12296	0.558524	0.563314	2.59	0.13979	0.592181	0.619237	2.37559	0.111247	0.572675	0.531992	2.65835	0.321066	0.37548	0.828472	1.65393	0.101171	0.637816	0.491853	2.68875	0.0624796	0.732187	0.402737	3.1541	0.361999	0.365137	0.866028	1.44023	0.065732	0.671183	0.376814	2.9662	0	0	0.672221	0.508943	0.208077	2.17528	0.694263	0.496323	0.198263	2.08923
Aamdc	0.165835	0.238005	0.657128	2.32591	0.261585	0.182449	0.801226	1.95257	0.127182	0.254017	0.57869	2.57956	0.190538	0.218061	0.703496	2.2226	0.201372	0.200077	0.688912	1.98747	0.362888	0.140988	0.880571	1.51356	0.178084	0.216721	0.645059	2.20226	0.0887705	0.268987	0.463065	2.75405	0.236118	0.189565	0.767058	1.98133	0.129428	0.239802	0.576555	2.49154	0.234144	0.200425	0.769776	2.02715	0.0823351	0.288707	0.460592	2.95668	0.0707519	0.310564	0.421288	2.93863	0.167559	0.218037	0.652607	2.33325	0.207333	0.216216	0.740459	1.96905	0.181913	0.21823	0.678532	2.28234	0.124244	0.251926	0.560573	2.38777	0.121841	0.254414	0.570111	2.44442	0.179355	0.228014	0.711411	2.04112	0.0423107	0.335921	0.29285	3.16085	0.12853	0.249771	0.584942	2.54993	0.111499	0.243636	0.509805	2.61952	0.107064	0.262641	0.54583	2.67348	0.250276	0.17636	0.73512	1.85705	0.185106	0.214742	0.705875	2.20641	0.103033	0.257842	0.489298	2.65227	0.189244	0.216145	0.688134	2.20119	0.233025	0.191356	0.736211	1.81	0.188364	0.209665	0.665985	2.08682	0.271907	0.170455	0.767469	1.78073	0.209646	0.203635	0.736804	2.11149	0.10209	0.251304	0.492516	2.65343	0.319205	0.153373	0.821641	1.60323	0.0860685	0.287175	0.47967	2.64105	0.135433	0.235062	0.567487	2.3507	0.186459	0.213272	0.694444	2.17641	0.0868992	0.271719	0.472333	2.89449	0.235467	0.192748	0.776047	2.0275	0.0624897	0.302438	0.395152	3.12689	0.351176	0.152544	0.878623	1.52283	0.161701	0.235195	0.660143	2.31043	0.109033	0.267178	0.53919	2.72374	0.144491	0.242584	0.586236	2.39289	0.147953	0.232487	0.602161	2.3166	0.0768817	0.278435	0.425337	2.73933	0.0782838	0.274818	0.431849	2.75383	0.173933	0.211311	0.635489	2.12088	0.148735	0.233268	0.610436	2.10961	0.227305	0.197078	0.752361	1.91886	0.140633	0.24651	0.619917	2.53274	0.212675	0.198981	0.734726	2.10904	0.180343	0.224096	0.671877	1.96465	0.122321	0.246691	0.547747	2.53841	0.147139	0.238615	0.628818	2.49885	0.118421	0.25184	0.570434	2.65705	0.272713	0.197863	0.786348	1.77164	0.243749	0.192401	0.747153	1.85129	0.0755278	0.296551	0.44178	2.77492	0.219218	0.188482	0.703775	1.94273	0.145849	0.236259	0.622527	2.46794	0.109231	0.283541	0.532347	2.68388	0.140352	0.232551	0.572302	2.39834	0.200082	0.197737	0.704343	2.18331	0.0354964	0.344067	0.270442	3.29042	0.184206	0.22252	0.673688	2.25546	0.114527	0.238555	0.521117	2.58932	0.211491	0.195673	0.697769	2.06721	0.0898661	0.267466	0.458724	2.79141	0.130962	0.255843	0.597119	2.45989	0.148431	0.233757	0.596856	2.30405	0.119354	0.256431	0.576181	2.55857	0.130558	0.242965	0.585223	2.54166	0.154224	0.248137	0.635275	2.47232	0.219991	0.202412	0.727982	2.07701	0.241624	0.178908	0.736908	1.95905	0.229927	0.220477	0.776741	2.01638	0.115204	0.27738	0.550708	2.6525	0.195811	0.209535	0.716678	2.11218	0.147763	0.255517	0.632753	2.27545	0.122926	0.259729	0.569421	2.55967	0.134148	0.233549	0.560852	2.45597	0.121294	0.24766	0.573441	2.40873	0.12187	0.256625	0.578213	2.58491	0.123972	0.272425	0.565061	2.41952	0.166187	0.230195	0.654748	2.36057	0.121596	0.266061	0.55947	2.63809	0.129181	0.259925	0.587236	2.59738	0.100354	0.281352	0.523097	2.70888	0.137598	0.246648	0.614154	2.4384	0.172306	0.2276	0.67824	2.24132	0.25384	0.188468	0.79662	1.93744	0.163779	0.22341	0.651126	2.32358	0.268453	0.18986	0.799301	1.85818	0.105746	0.287684	0.542343	2.6025	0.153562	0.224663	0.626922	2.38201	0.233081	0.197526	0.736706	1.9876	0.0958813	0.2546	0.479041	2.73132	0.254063	0.196321	0.792119	1.93108	0.186089	0.213493	0.671587	2.08909	0.108455	0.267641	0.500717	2.5873	0	0	0.623052	0.234066	0.16237	2.34125	0.624725	0.23441	0.148192	2.35564
Rsf1	0.958715	-0.0144223	0.99994	-0.0868904	0.713748	-0.10274	0.998933	-0.638002	0.997752	-0.000773015	0.999382	-0.00476542	0.695181	-0.108703	0.996645	-0.665314	0.825442	0.0645961	0.99856	0.343082	0.747758	0.0912008	0.99927	0.534972	0.807985	0.0669122	0.994664	0.397426	0.660373	-0.118178	0.98231	-0.711036	0.832448	0.0625316	0.997947	0.353811	0.675671	0.123137	0.996631	0.687438	0.862408	-0.0500846	0.999862	-0.295292	0.896835	0.0369379	0.996354	0.220668	0.865289	0.0481936	0.999156	0.275876	0.989594	0.00358428	0.998877	0.0220507	0.948615	-0.0188712	0.998247	-0.100638	0.930703	-0.0261564	0.999962	-0.148681	0.728954	0.096857	0.99639	0.538254	0.722653	0.114514	0.995182	0.56077	0.7797	0.0784141	0.999828	0.425189	0.745193	0.0921947	0.981758	0.50591	0.95517	-0.0158364	0.999142	-0.0943124	0.934968	0.0223816	0.996025	0.134304	0.996632	-0.0011927	0.999819	-0.00700334	0.797012	0.0716784	0.99166	0.415477	0.948228	0.0186181	0.999642	0.10811	0.730194	0.101454	0.988282	0.561042	0.950053	-0.0181296	0.995972	-0.105028	0.836669	-0.0564816	0.99734	-0.312882	0.836925	0.0563137	0.995099	0.326528	0.746221	0.0881013	0.983577	0.524528	0.919118	-0.0271779	0.999151	-0.170909	0.466021	0.199247	0.921139	1.18318	0.829869	0.0611451	0.992158	0.345836	0.991171	-0.00317228	0.999918	-0.0170261	0.766247	-0.0787185	0.99978	-0.468068	0.894683	-0.0357148	0.998821	-0.218083	0.659193	0.123922	0.99286	0.745653	0.717672	0.0999066	0.999104	0.617913	0.832301	-0.0587861	0.99948	-0.355443	0.938546	0.0215128	0.999472	0.12593	0.841931	0.0548431	0.999484	0.329257	0.717537	0.107383	0.997037	0.614842	0.999011	0.000333397	0.999732	0.00203278	0.925743	-0.0259636	0.995878	-0.149235	0.948164	-0.0165373	0.99811	-0.10067	0.921062	-0.0266692	0.995817	-0.154989	0.907006	-0.0310806	0.997923	-0.182214	0.657736	0.120959	0.981925	0.647254	0.59406	0.146929	0.9772	0.847061	0.943242	0.0199242	0.999884	0.12238	0.502282	0.191544	0.959038	1.13538	0.800802	0.0719404	0.992962	0.370008	0.98124	0.00654142	0.998179	0.0386301	0.903783	-0.0347939	0.999749	-0.208365	0.984373	-0.00585708	0.999249	-0.033331	0.779922	0.0840417	0.990084	0.451329	0.885725	-0.0402323	0.998056	-0.228247	0.863361	0.046345	0.999697	0.268706	0.924949	0.0255949	0.998862	0.148955	0.786673	0.0759108	0.999238	0.459248	0.955752	0.0157987	0.997711	0.0929756	0.872908	-0.0425226	0.994859	-0.260196	0.953547	-0.0157168	0.998605	-0.0992607	0.657742	0.128106	0.979164	0.693299	0.89289	-0.038571	0.996696	-0.228699	0.730794	0.0987319	0.989854	0.564519	0.561686	0.175471	0.956148	0.960149	0.863159	0.0498994	0.99584	0.283658	0.930124	-0.0261727	0.998062	-0.14282	0.94637	-0.0185282	0.997002	-0.107247	0.600115	0.148854	0.989376	0.861187	0.970701	-0.0100504	0.999291	-0.0617453	0.916956	0.0308175	0.99821	0.180932	0.821785	0.0613162	0.999489	0.381431	0.847385	0.0514462	0.999001	0.32199	0.867275	0.0486807	0.999234	0.280688	0.841782	0.0596984	0.998771	0.336129	0.881515	-0.0437662	0.997141	-0.243369	0.795823	-0.0732776	0.999046	-0.406767	0.570358	0.179051	0.975937	0.941703	0.789364	-0.0733621	0.995457	-0.437987	0.969622	0.0102207	0.999702	0.0592044	0.77596	0.0825442	0.999045	0.475533	0.860551	0.0491827	0.999551	0.276305	0.737626	0.096499	0.995089	0.571148	0.882504	0.0441433	0.999354	0.251856	0.961112	0.0140028	0.99773	0.083465	0.890189	-0.0374983	0.998	-0.227613	0.925018	0.0272488	0.999935	0.15456	0.956071	-0.0157264	0.99959	-0.0904605	0.932216	0.0250252	0.999866	0.14442	0.813949	0.0664156	0.999596	0.392698	0.915359	0.0301137	0.997882	0.178461	0.836028	-0.0587953	0.997491	-0.332995	0.708446	0.108734	0.99451	0.624178	0.810829	-0.0639208	0.990848	-0.398962	0.989239	0.00374262	0.999092	0.0221239	0.954719	0.0153785	0.998439	0.0961389	0.929547	0.0257982	0.998028	0.139692	0.860504	-0.0471691	0.996765	-0.283255	0	0	0.994719	0.0286122	0.83978	0.159797	0.998059	0.0237034	0.862784	0.136998
Clns1a	0.0340621	-0.41883	0.276392	-3.5573	0.0721187	-0.346984	0.440153	-3.1278	0.0812407	-0.348554	0.46573	-2.9486	0.0778358	-0.336727	0.445776	-2.99414	0.154703	-0.266761	0.610064	-2.21375	0.225094	-0.230984	0.751076	-2.01796	0.100525	-0.291503	0.483228	-2.68571	0.0366731	-0.370648	0.281328	-3.38105	0.0427793	-0.379943	0.318048	-3.38798	0.0494872	-0.366097	0.339472	-3.22767	0.109421	-0.309075	0.542716	-2.72751	0.0918109	-0.328808	0.488954	-2.86925	0.099773	-0.314576	0.512112	-2.67663	0.0590561	-0.358001	0.377125	-3.19157	0.0471663	-0.392255	0.340528	-3.09943	0.109336	-0.316789	0.531108	-2.73764	0.057835	-0.355584	0.376513	-2.94657	0.0284666	-0.419844	0.248186	-3.46148	0.0871747	-0.327398	0.510933	-2.60013	0.0410281	-0.364181	0.288287	-3.18077	0.13347	-0.278169	0.596937	-2.51744	0.0400332	-0.36509	0.286649	-3.37982	0.0495388	-0.381862	0.36047	-3.25809	0.053218	-0.37458	0.32762	-3.12257	0.0684844	-0.347155	0.427622	-3.03325	0.0759828	-0.328837	0.419026	-2.88679	0.20923	-0.242715	0.719545	-2.1054	0.0735759	-0.335852	0.419991	-2.71552	0.106094	-0.294739	0.503276	-2.56364	0.0694413	-0.325595	0.389546	-2.9426	0.142394	-0.280749	0.610753	-2.46897	0.0304863	-0.400084	0.243297	-3.5119	0.13271	-0.284086	0.565707	-2.41992	0.0950818	-0.320489	0.50223	-2.56823	0.127572	-0.283419	0.548649	-2.39908	0.067174	-0.341797	0.410005	-3.01555	0.0423514	-0.376201	0.313408	-3.43225	0.105457	-0.303993	0.541477	-2.76673	0.136694	-0.275068	0.603943	-2.49811	0.0409878	-0.394302	0.315171	-3.33808	0.0618328	-0.354205	0.397746	-3.08331	0.0586145	-0.364401	0.38534	-3.21411	0.0815859	-0.327636	0.439743	-2.85578	0.106951	-0.292983	0.508368	-2.5812	0.0784926	-0.32721	0.430066	-2.72451	0.0415406	-0.369938	0.304089	-3.18763	0.0539199	-0.344154	0.337875	-3.00657	0.1064	-0.295587	0.527385	-2.35881	0.0675907	-0.339958	0.414337	-2.90489	0.115534	-0.30288	0.559914	-2.70525	0.103244	-0.307937	0.526933	-2.75734	0.0432913	-0.368716	0.316133	-2.9636	0.0725069	-0.331225	0.41376	-2.95047	0.0916084	-0.329278	0.49088	-2.90782	0.0639231	-0.386796	0.410648	-3.15271	0.0323102	-0.420018	0.262728	-3.45748	0.0500633	-0.382754	0.335104	-3.11192	0.0354973	-0.394109	0.283159	-3.28298	0.131035	-0.27349	0.547925	-2.38772	0.0608047	-0.354387	0.391816	-3.18161	0.102713	-0.306554	0.515431	-2.73445	0.0590867	-0.349833	0.361532	-3.07022	0.0754434	-0.329782	0.434215	-3.02923	0.0482316	-0.366827	0.322555	-3.09117	0.10131	-0.309993	0.507039	-2.78305	0.11491	-0.290379	0.522055	-2.58658	0.11702	-0.299068	0.520124	-2.59322	0.0445843	-0.380537	0.309661	-3.30564	0.121442	-0.306831	0.572473	-2.52248	0.0902985	-0.322536	0.460041	-2.70062	0.054359	-0.376452	0.372398	-3.1606	0.100761	-0.313695	0.51243	-2.75897	0.0290738	-0.406064	0.249679	-3.78714	0.0417894	-0.370059	0.302953	-3.44705	0.0491673	-0.363666	0.326566	-3.29114	0.0746536	-0.360139	0.451101	-2.99395	0.0351405	-0.398303	0.282456	-3.5475	0.0611912	-0.348915	0.39198	-3.05682	0.070138	-0.333336	0.43567	-2.84693	0.0603012	-0.3512	0.388824	-3.11717	0.10364	-0.305325	0.489988	-2.66832	0.0396106	-0.380588	0.307357	-3.19916	0.0339494	-0.421638	0.282647	-3.54354	0.0191367	-0.43925	0.191119	-3.68494	0.0942257	-0.335742	0.497795	-2.85322	0.0557501	-0.360258	0.364609	-3.25987	0.0341372	-0.402487	0.280212	-3.62635	0.0512524	-0.380219	0.359961	-3.21372	0.0362343	-0.399624	0.293665	-3.43934	0.125413	-0.289611	0.58453	-2.51657	0.124117	-0.319371	0.579592	-2.61092	0.0771423	-0.337854	0.440116	-2.94941	0.0859547	-0.335402	0.464782	-2.88329	0.08427	-0.338776	0.478621	-2.77757	0.0685452	-0.336845	0.409472	-3.04024	0.0419615	-0.380878	0.297415	-3.39013	0.127499	-0.273276	0.554393	-2.49984	0.0612513	-0.356598	0.39907	-3.169	0.0431503	-0.378723	0.309884	-3.19508	0.0959109	-0.304974	0.466232	-2.68374	0	0	0.423076	-0.342076	0.0771708	-2.96381	0.416681	-0.340877	0.0697897	-2.97878
Aqp11	0.729134	0.188239	0.997855	0.581226	0.998054	0.00128087	0.999493	0.004242	0.763841	0.153234	0.999382	0.508095	0.902715	-0.0651529	0.998423	-0.207544	0.51007	0.341668	0.943028	1.0247	0.81001	0.117103	0.999467	0.399924	0.927023	-0.0457336	0.997958	-0.149781	0.894167	0.066476	0.995171	0.215276	0.888461	0.0678335	0.998034	0.234553	0.886452	0.0692429	0.998027	0.234627	0.884341	0.0791167	0.999891	0.247856	0.794369	0.136963	0.996354	0.443582	0.703159	0.191074	0.993345	0.619674	0.700729	0.193642	0.993547	0.64978	0.954699	0.0280815	0.998247	0.0887089	0.992016	0.00503573	0.999962	0.0171085	0.838253	0.107199	0.99639	0.317077	0.423977	0.429971	0.924592	1.26328	0.706451	0.203658	0.999828	0.572514	0.835629	0.0995976	0.991381	0.323001	0.943891	-0.0356394	0.999142	-0.118074	0.991703	0.00549062	0.998836	0.0171167	0.955868	0.0283249	0.998492	0.0918056	0.81214	0.115312	0.992873	0.383898	0.981399	-0.0120835	0.999869	-0.0388181	0.715672	0.180686	0.986004	0.592573	0.789159	0.141911	0.995972	0.448351	0.873599	0.0867237	0.999136	0.241448	0.607631	0.247129	0.961519	0.814555	0.806265	-0.122948	0.989785	-0.397494	0.782425	0.14482	0.999151	0.464798	0.901138	-0.0616664	0.997998	-0.201627	0.971234	-0.0178798	0.998974	-0.0580411	0.912953	0.0569166	0.999918	0.168193	0.766568	0.145961	0.99978	0.467406	0.874281	0.0795504	0.998821	0.260655	0.958175	0.026799	0.999176	0.0886669	0.847265	0.098163	0.999104	0.329163	0.691439	0.204763	0.995654	0.666237	0.609593	0.256454	0.987729	0.834097	0.915055	-0.0529751	0.999484	-0.176109	0.995982	-0.00274475	0.99954	-0.00855812	0.748611	0.175814	0.987891	0.525504	0.757821	0.152136	0.993155	0.493717	0.776213	0.140636	0.990816	0.44016	0.647406	0.223288	0.975806	0.715335	0.649199	0.219718	0.972231	0.709534	0.953183	0.0292792	0.997371	0.0857721	0.784447	0.146548	0.998241	0.43473	0.920849	0.0526044	0.999884	0.1708	0.753456	-0.156301	0.997858	-0.531533	0.573608	0.29759	0.961026	0.825258	0.848416	-0.0921406	0.996945	-0.314019	0.891962	0.0724177	0.999749	0.234115	0.613558	0.263426	0.99694	0.859347	0.939573	-0.0394864	0.99944	-0.122444	0.942944	-0.0347326	0.998563	-0.113666	0.65907	-0.209969	0.992874	-0.688868	0.791329	0.127161	0.992003	0.418372	0.935887	-0.0413549	0.999238	-0.136502	0.915439	0.0538906	0.995048	0.177925	0.630266	0.252591	0.975506	0.782951	0.802027	0.129568	0.998605	0.427225	0.995713	-0.00267333	0.999407	-0.00840828	0.893439	0.0696109	0.996696	0.22752	0.913395	0.0520526	0.996889	0.17844	0.637826	-0.226133	0.97971	-0.778824	0.82492	0.108328	0.99584	0.364082	0.875029	0.083721	0.997005	0.256156	0.882653	0.0723059	0.996612	0.235344	0.821248	-0.112883	0.999467	-0.371163	0.925311	-0.0470235	0.999065	-0.157595	0.934853	0.0417751	0.99821	0.14184	0.952575	0.0299992	0.999489	0.100711	0.994504	0.00348174	0.999618	0.0115241	0.72425	0.182257	0.998263	0.592521	0.860803	0.0902291	0.998771	0.295272	0.62252	0.25017	0.984017	0.803808	0.766043	0.14904	0.999046	0.467757	0.786541	0.13673	0.998709	0.449352	0.797033	0.126844	0.995457	0.421676	0.923099	-0.0487837	0.999702	-0.150073	0.928746	-0.0455915	0.999097	-0.149422	0.883924	-0.0739184	0.999551	-0.22963	0.896394	-0.0642804	0.99849	-0.222012	0.981731	0.012035	0.999354	0.0390207	0.879255	0.0800806	0.99773	0.260046	0.810583	-0.127161	0.998	-0.395127	0.870373	0.088359	0.999935	0.267989	0.71671	0.197872	0.99959	0.595885	0.94022	0.0404684	0.999866	0.127331	0.978149	0.0138806	0.999596	0.0457049	0.909029	0.0569666	0.997882	0.191862	0.967901	0.0209202	0.997491	0.0647416	0.713137	0.198524	0.99451	0.613665	0.646983	0.222688	0.973554	0.763329	0.636776	0.226946	0.978201	0.774557	0.98916	0.00701584	0.998784	0.0230028	0.724657	0.174964	0.990528	0.556528	0.818167	-0.115657	0.996334	-0.370568	0	0	0.99387	0.0751744	0.828059	0.236887	0.998031	0.0723618	0.85461	0.234985
Pak1	0.00287074	-0.531091	0.0507611	-5.00402	0.0102004	-0.468401	0.124768	-4.46805	0.00319003	-0.49937	0.0542306	-4.98693	0.00622542	-0.484477	0.086862	-4.64503	0.0111852	-0.407263	0.125464	-3.94625	0.00289786	-0.512495	0.0496367	-4.95447	0.00109387	-0.520149	0.0225091	-5.33966	0.0107692	-0.406706	0.124316	-4.12658	0.00576323	-0.449466	0.0844015	-4.61733	0.00934771	-0.448168	0.114339	-4.27054	0.00574838	-0.457635	0.08364	-4.70568	0.00387143	-0.515991	0.0610036	-4.91582	0.0065574	-0.474425	0.0916981	-4.42083	0.00433884	-0.48113	0.0653722	-4.82244	0.00993695	-0.442279	0.127043	-4.02578	0.00485476	-0.470132	0.0743441	-4.81556	0.00322696	-0.471794	0.0530923	-4.57492	0.004706	-0.491649	0.0739894	-4.4659	0.00203184	-0.537456	0.0432386	-4.69035	0.00725177	-0.445819	0.0918765	-4.17989	0.00132916	-0.555309	0.0289513	-5.38467	0.00370846	-0.448477	0.0553074	-4.77648	0.00917363	-0.470602	0.120375	-4.32247	0.00183139	-0.51675	0.0319973	-5.03369	0.00595062	-0.481807	0.0866856	-4.57948	0.00239431	-0.53346	0.0395677	-4.93969	0.00353732	-0.482777	0.0576825	-4.89044	0.00626569	-0.468653	0.0844382	-4.14868	0.00256756	-0.484421	0.0432391	-4.78345	0.0042656	-0.483534	0.060488	-4.63191	0.00264812	-0.493761	0.0478636	-5.05913	0.00421792	-0.505839	0.0619355	-4.64428	0.0108028	-0.422875	0.1207	-4.10269	0.00200411	-0.494984	0.0399039	-4.75374	0.00377589	-0.47356	0.0580575	-4.56012	0.00201784	-0.503522	0.0378018	-5.08646	0.00428228	-0.48705	0.0655554	-4.82968	0.00521777	-0.479062	0.07936	-4.7736	0.00565416	-0.463792	0.0819742	-4.64498	0.00418263	-0.485741	0.0670446	-4.6781	0.00133694	-0.520098	0.0292171	-5.29642	0.00505569	-0.51491	0.0775416	-4.76482	0.000804811	-0.56084	0.0182844	-5.49515	0.00460081	-0.488812	0.0684012	-4.53735	0.00307637	-0.455926	0.0488651	-4.58343	0.00312517	-0.489845	0.0499811	-4.62193	0.00432675	-0.46725	0.0611418	-4.45071	0.00716109	-0.457109	0.0992264	-3.92883	0.00993793	-0.453027	0.123068	-4.0973	0.0107269	-0.436485	0.130371	-4.38581	0.00679541	-0.501708	0.093099	-4.58061	0.00585678	-0.447638	0.0830302	-4.04118	0.00556239	-0.488002	0.0760367	-4.5549	0.0115492	-0.447005	0.134726	-4.35339	0.00596891	-0.473744	0.0882165	-4.67872	0.00588803	-0.492588	0.0821868	-4.44826	0.000564877	-0.538422	0.013906	-5.47596	0.0134709	-0.412092	0.153508	-3.85823	0.00232721	-0.472163	0.0378651	-4.81479	0.00310961	-0.52317	0.0542035	-5.01731	0.00277763	-0.502405	0.0485411	-5.01253	0.00511096	-0.467629	0.0705676	-4.55431	0.00264709	-0.489132	0.0461193	-5.12209	0.00217594	-0.469808	0.0379966	-4.79656	0.00906948	-0.488954	0.109329	-4.4321	0.00326538	-0.458946	0.0504275	-4.82628	0.00695249	-0.465072	0.0858074	-4.46559	0.00236757	-0.504996	0.0407085	-5.0028	0.00893438	-0.463762	0.116589	-4.25838	0.00128175	-0.512327	0.0253616	-5.134	0.00543777	-0.454025	0.0814275	-4.56667	0.00705362	-0.483244	0.0938575	-4.52937	0.00262162	-0.515945	0.0470372	-5.22124	0.00438167	-0.491234	0.065261	-4.82492	0.00914474	-0.475195	0.108068	-4.36099	0.0029095	-0.506187	0.0550516	-5.00027	0.00142462	-0.530207	0.0304105	-5.37094	0.0120231	-0.427343	0.138499	-4.10077	0.00279572	-0.50853	0.0503434	-4.69927	0.00326017	-0.490355	0.0544831	-4.88184	0.00188812	-0.505177	0.0330611	-5.0946	0.00183974	-0.505369	0.0365758	-4.84269	0.00184082	-0.525565	0.0374039	-5.20465	0.00305087	-0.497323	0.0517878	-4.65965	0.00357936	-0.474391	0.0570765	-4.96651	0.00222646	-0.549993	0.0408617	-5.21145	0.00196944	-0.520888	0.0396477	-5.29767	0.00752079	-0.493602	0.104183	-4.40648	0.00146231	-0.53658	0.0319505	-5.22573	0.0044568	-0.471809	0.070263	-4.6702	0.00711106	-0.490859	0.0996825	-4.5701	0.0131521	-0.427439	0.150459	-4.13769	0.00176134	-0.502404	0.0348845	-5.25194	0.00318096	-0.500141	0.0572255	-4.74561	0.00278353	-0.492061	0.049261	-4.99197	0.0028688	-0.484817	0.0462703	-4.96953	0.0020747	-0.505224	0.0362092	-5.05095	0.0100667	-0.436138	0.124566	-4.35734	0.00136545	-0.51134	0.0278718	-5.05881	0.00862464	-0.451966	0.100687	-4.23366	0	34	0.0698021	-0.484811	0.004916	-4.70693	0.0610727	-0.486396	0.00420028	-4.69481
Myo7a	0.609554	-0.506713	0.987754	-0.857224	0.906477	-0.121149	0.998933	-0.204333	0.489518	-0.671564	0.949518	-1.16872	0.484696	-0.633682	0.943505	-1.18648	0.490616	-0.613207	0.934543	-1.0723	0.595998	-0.494698	0.979462	-0.88192	0.700144	-0.351624	0.986594	-0.629807	0.634754	-0.426834	0.97964	-0.768721	0.64699	-0.423564	0.989739	-0.765855	0.706689	-0.3443	0.997214	-0.618311	0.362273	-0.819685	0.88902	-1.55228	0.494648	-0.621005	0.95695	-1.16228	0.742905	-0.310995	0.998587	-0.533404	0.534053	-0.570694	0.966682	-1.0513	0.825874	-0.218803	0.998247	-0.343542	0.715794	-0.346647	0.999962	-0.622498	0.593751	-0.477225	0.979788	-0.828554	0.451816	-0.706192	0.93734	-1.18879	0.532198	-0.590547	0.97379	-0.949542	0.812157	-0.218965	0.990225	-0.369948	0.619104	-0.45222	0.985682	-0.834005	0.780573	-0.262653	0.993415	-0.458517	0.21214	-1.11878	0.744256	-2.0699	0.434288	-0.69092	0.895468	-1.26295	0.870138	-0.165349	0.998845	-0.272195	0.399954	-0.752627	0.883004	-1.36931	0.773422	-0.273989	0.995972	-0.482722	0.813639	-0.222657	0.994786	-0.357771	0.694629	-0.352996	0.983547	-0.622795	0.644462	-0.414796	0.970174	-0.747942	0.744985	-0.307273	0.999151	-0.547436	0.372734	-0.798569	0.872258	-1.44676	0.728789	-0.307618	0.985651	-0.55808	0.666108	-0.396114	0.985282	-0.663905	0.77074	-0.267279	0.99978	-0.458809	0.42856	-0.726093	0.923134	-1.30417	0.375115	-0.800962	0.889694	-1.49955	0.53876	-0.57963	0.973777	-1.05048	0.41377	-0.737329	0.92059	-1.37187	0.646083	-0.436508	0.991703	-0.750069	0.568055	-0.525716	0.971948	-0.942609	0.402077	-0.771406	0.914278	-1.42414	0.552329	-0.539458	0.95196	-0.974482	0.709579	-0.355703	0.989086	-0.596318	0.686335	-0.383488	0.982646	-0.625319	0.861242	-0.176145	0.995817	-0.273381	0.583745	-0.495927	0.956761	-0.854673	0.722322	-0.323681	0.990898	-0.519154	0.521676	-0.588693	0.960863	-1.0184	0.35882	-0.836612	0.888253	-1.57732	0.483165	-0.636729	0.951758	-1.18669	0.683524	-0.376066	0.981457	-0.597825	0.428552	-0.710302	0.910828	-1.30062	0.661	-0.41347	0.999749	-0.755894	0.705746	-0.356718	0.999249	-0.64251	0.451565	-0.688255	0.918004	-1.21596	0.556729	-0.552986	0.959299	-0.933384	0.590687	-0.483765	0.982875	-0.839763	0.604408	-0.450628	0.96232	-0.819195	0.571091	-0.541824	0.97761	-0.961221	0.647551	-0.431994	0.991931	-0.766068	0.835027	-0.192538	0.994859	-0.338746	0.839748	-0.2001	0.998605	-0.344567	0.558509	-0.528307	0.954143	-0.915552	0.865352	-0.16819	0.996696	-0.288005	0.312946	-0.866197	0.816854	-1.65557	0.932929	-0.0772231	0.99733	-0.139241	0.856392	-0.172071	0.99584	-0.297835	0.528971	-0.582452	0.96563	-1.02541	0.403785	-0.754594	0.890124	-1.33113	0.694392	-0.36843	0.999467	-0.645441	0.497878	-0.626206	0.952515	-1.1395	0.503201	-0.619142	0.957532	-1.16168	0.384563	-0.785477	0.895398	-1.47242	0.66189	-0.400943	0.977646	-0.731636	0.457154	-0.717477	0.946265	-1.24882	0.599089	-0.488213	0.980041	-0.885237	0.98203	0.0217206	0.998688	0.0367765	0.4593	-0.687563	0.943665	-1.16328	0.519344	-0.605188	0.962067	-1.06919	0.3755	-0.774889	0.864986	-1.45301	0.693383	-0.36455	0.993026	-0.612954	0.564171	-0.549093	0.977738	-0.963566	0.581387	-0.514469	0.97059	-0.867201	0.426498	-0.723113	0.920238	-1.35575	0.720504	-0.342769	0.992732	-0.609693	0.774107	-0.273345	0.99773	-0.491297	0.593072	-0.488766	0.983571	-0.880995	0.745271	-0.311295	0.999935	-0.533534	0.402871	-0.779854	0.910773	-1.3737	0.877171	-0.155011	0.999866	-0.262424	0.52548	-0.572196	0.968441	-1.05948	0.735861	-0.320753	0.995418	-0.566436	0.546181	-0.572903	0.973433	-0.970931	0.521762	-0.569913	0.963272	-1.06932	0.803818	-0.234973	0.990628	-0.414051	0.655437	-0.416789	0.98161	-0.731928	0.493774	-0.625908	0.961886	-1.15865	0.555935	-0.534888	0.959255	-0.930424	0.500408	-0.611778	0.928536	-1.08614	0	0	0.962183	-0.487279	0.605942	-0.869179	0.977692	-0.491732	0.593412	-0.862213
Capn5	0.956712	0.0262041	0.99994	0.0911097	0.729864	-0.166124	0.998933	-0.600574	0.761416	-0.146772	0.999382	-0.513475	0.786323	-0.137931	0.997411	-0.460296	0.624096	-0.221344	0.97772	-0.762309	0.953023	-0.0273384	0.999467	-0.0979978	0.928878	-0.0422318	0.998128	-0.145963	0.989842	0.00585592	0.999228	0.0206012	0.90548	-0.0573046	0.998063	-0.19858	0.836143	-0.0992065	0.998027	-0.339842	0.981456	0.0115772	0.999891	0.0396031	0.888464	-0.0710732	0.996354	-0.238687	0.891107	-0.0664255	0.999156	-0.222631	0.979955	0.0120264	0.998877	0.0424786	0.724309	-0.18103	0.998247	-0.55078	0.845961	-0.0902058	0.999962	-0.332162	0.973236	-0.0159002	0.999304	-0.0521134	0.688501	-0.18568	0.992047	-0.633412	0.681704	-0.197147	0.999828	-0.623456	0.996382	0.00213877	0.999747	0.00705873	0.748184	-0.15267	0.999142	-0.53859	0.631364	-0.221579	0.97271	-0.789743	0.991134	-0.00533209	0.998718	-0.0184356	0.755722	-0.141291	0.986895	-0.502518	0.592698	-0.271381	0.985068	-0.890644	0.837791	-0.0975218	0.994305	-0.333044	0.886052	-0.0715922	0.995972	-0.240272	0.741359	-0.150452	0.984808	-0.500921	0.448052	-0.33071	0.909592	-1.20356	0.895204	-0.0633312	0.995928	-0.213493	0.958276	0.0256862	0.999151	0.0880548	0.74943	-0.156343	0.990711	-0.518399	0.63768	-0.215639	0.976766	-0.757996	0.90444	-0.0651768	0.999918	-0.184718	0.845328	-0.0941114	0.99978	-0.307151	0.912486	-0.0530393	0.998821	-0.181054	0.954136	-0.0273817	0.999176	-0.0972403	0.803843	-0.12631	0.999104	-0.424466	0.808314	-0.120473	0.99948	-0.407229	0.766125	-0.133099	0.999472	-0.485846	0.802652	-0.127473	0.999484	-0.412621	0.997839	-0.00136377	0.999709	-0.00460264	0.74437	0.158462	0.987662	0.534688	0.911441	0.0551557	0.995585	0.178087	0.880157	-0.0684558	0.994261	-0.23346	0.595907	-0.245002	0.964635	-0.829396	0.891643	-0.0616222	0.997923	-0.212491	0.72601	-0.162754	0.991125	-0.511967	0.889005	-0.0662685	0.998241	-0.221814	0.610491	-0.23946	0.98521	-0.875577	0.887152	0.0689695	0.997858	0.240154	0.76771	-0.148875	0.992962	-0.433158	0.620599	-0.222083	0.972917	-0.813224	0.74914	-0.152752	0.999749	-0.55119	0.768257	-0.138301	0.999249	-0.501407	0.707609	-0.173189	0.981479	-0.605822	0.776548	-0.128217	0.992392	-0.450758	0.771308	-0.136936	0.99919	-0.453832	0.706203	-0.170492	0.981926	-0.596063	0.795671	-0.131959	0.999238	-0.439427	0.936483	-0.040208	0.995812	-0.133536	0.568023	-0.252587	0.956937	-0.928712	0.638934	-0.214768	0.988899	-0.799479	0.976847	-0.0130578	0.998134	-0.0454169	0.696044	-0.187198	0.990186	-0.663545	0.992125	-0.00495294	0.999565	-0.0161939	0.765027	-0.136361	0.993	-0.494496	0.80703	-0.112576	0.995602	-0.401996	0.686443	-0.205715	0.995742	-0.657493	0.598315	-0.234078	0.962789	-0.839967	0.810884	-0.117773	0.999467	-0.393086	0.986879	0.00822543	0.999791	0.0276463	0.84377	0.0985053	0.99821	0.341972	0.71681	-0.170858	0.996835	-0.614229	0.971078	-0.0171401	0.999618	-0.0606596	0.931559	0.0445762	0.999234	0.144245	0.51081	-0.303901	0.954492	-1.10728	0.516106	-0.309695	0.9545	-1.06029	0.593323	0.272745	0.98262	0.839492	0.934476	-0.0396511	0.998709	-0.13642	0.889313	0.0710979	0.997033	0.228185	0.625763	-0.223648	0.987834	-0.758206	0.67736	-0.202833	0.996808	-0.695231	0.880735	-0.0699449	0.999551	-0.235985	0.96269	-0.0241993	0.99858	-0.0797539	0.609631	-0.247047	0.979853	-0.8701	0.902302	-0.0596856	0.99773	-0.21013	0.986805	0.00826335	0.999754	0.0272657	0.963159	-0.0224287	0.999935	-0.0758546	0.810415	0.116283	0.99959	0.393947	0.790682	-0.125574	0.999866	-0.450668	0.577847	-0.255346	0.977283	-0.928672	0.877961	-0.074492	0.997882	-0.257837	0.809952	-0.121072	0.997491	-0.386909	0.829667	-0.104319	0.997885	-0.359087	0.753945	0.153714	0.987885	0.522448	0.560316	-0.261532	0.96505	-0.955253	0.976441	-0.015025	0.998784	-0.0499994	0.937089	0.0372974	0.998028	0.124704	0.609807	-0.246436	0.966831	-0.822606	0	0	0.991698	-0.0981567	0.80103	-0.341118	0.997904	-0.108448	0.807672	-0.372998
Acer3	0.59394	0.219642	0.983961	0.894867	0.524457	0.249225	0.972229	1.10701	0.608629	0.204453	0.991674	0.865931	0.658465	0.171151	0.987753	0.750552	0.870867	0.0604177	0.99856	0.252869	0.504849	0.249302	0.954669	1.10934	0.452629	0.299169	0.920502	1.22819	0.667034	0.163782	0.982542	0.696187	0.445343	0.29807	0.93569	1.27635	0.932627	0.033234	0.998027	0.138909	0.651166	0.182816	0.98972	0.770381	0.533728	0.248394	0.968065	1.05913	0.732632	0.143685	0.99803	0.555549	0.97808	-0.0105635	0.998877	-0.046453	0.750795	0.123389	0.998247	0.495945	0.993248	0.0032763	0.999962	0.014468	0.873125	-0.0599159	0.998157	-0.24805	0.870749	0.0661238	0.998578	0.25708	0.995708	0.00212831	0.999828	0.00817722	0.922202	0.03598	0.998001	0.152031	0.424508	0.31658	0.923562	1.33983	0.988602	0.00517628	0.998195	0.0235137	0.988527	-0.00552966	0.998492	-0.0238546	0.663176	0.174821	0.972238	0.703507	0.758666	0.122258	0.998845	0.511534	0.908802	0.0438837	0.995233	0.186354	0.69299	0.155295	0.994408	0.661958	0.793561	0.100687	0.993983	0.397164	0.365942	0.366207	0.858588	1.43428	0.62267	0.186412	0.966974	0.79754	0.738335	0.128937	0.999151	0.562247	0.751617	0.121411	0.990711	0.51372	0.960708	0.0184507	0.998974	0.0792937	0.896392	-0.0508046	0.999918	-0.200359	0.801403	-0.0959331	0.99978	-0.396027	0.512055	0.260764	0.958135	1.08009	0.747857	0.121859	0.999176	0.54351	0.775277	0.11014	0.999104	0.487873	0.88551	0.0565169	0.99948	0.241696	0.644186	0.186006	0.991078	0.754386	0.50077	0.264649	0.954117	1.11161	0.479821	0.279547	0.950122	1.20093	0.989999	0.00461347	0.999325	0.0205549	0.560154	0.223081	0.961587	0.932875	0.847127	0.0705658	0.994215	0.298519	0.556113	0.227946	0.958408	0.920623	0.85691	0.0690866	0.997901	0.281253	0.990661	0.00436388	0.99906	0.0170998	0.654248	0.176485	0.988205	0.711817	0.808405	0.0948506	0.999832	0.416814	0.753115	0.126366	0.997858	0.532293	0.772496	0.118833	0.992962	0.423977	0.876646	0.0593136	0.998055	0.25501	0.958108	0.0206716	0.999749	0.0905412	0.968222	0.0157457	0.999249	0.0677925	0.568336	0.232086	0.956681	0.921495	0.899671	-0.0475865	0.998056	-0.200232	0.761158	0.118125	0.99919	0.474592	0.612375	0.18106	0.963125	0.801193	0.878252	0.061119	0.999238	0.259946	0.559642	0.235436	0.978942	0.977551	0.721969	0.135856	0.987662	0.578779	0.924408	0.0373732	0.998605	0.161676	0.901232	0.0483969	0.995885	0.194212	0.897187	0.0482701	0.996696	0.219473	0.732877	0.132828	0.989854	0.559976	0.936905	0.0297041	0.99733	0.130969	0.651729	0.172187	0.979546	0.742842	0.845956	0.0797045	0.996837	0.31643	0.587902	0.227005	0.960808	0.863969	0.874741	0.0640052	0.999467	0.258962	0.909268	0.0446009	0.999065	0.19158	0.47434	0.295889	0.947334	1.24146	0.553409	0.237329	0.970664	1.0036	0.884623	0.0544617	0.999001	0.242779	0.897165	-0.0518466	0.999234	-0.217071	0.949776	0.0248734	0.998771	0.106065	0.793549	0.106833	0.997141	0.427316	0.704604	0.152094	0.995866	0.595968	0.861315	0.0657024	0.998709	0.289883	0.582384	0.223429	0.959981	0.901606	0.761542	0.117745	0.998132	0.471772	0.670649	0.169932	0.994667	0.710585	0.907947	0.0442941	0.999551	0.181866	0.65684	0.173029	0.989246	0.757466	0.833562	0.0802473	0.997907	0.358087	0.501988	0.270358	0.955513	1.14924	0.97616	-0.0121203	0.999341	-0.0492662	0.675779	0.165644	0.999207	0.686836	0.746987	0.130268	0.99959	0.529795	0.731074	0.135744	0.999148	0.583569	0.849983	0.0750753	0.999596	0.315613	0.898153	0.0500403	0.997882	0.21492	0.847122	0.0774459	0.997491	0.310174	0.714382	0.139111	0.99451	0.61088	0.570914	0.230301	0.959333	0.944593	0.61745	0.197529	0.974698	0.819265	0.321559	0.410325	0.861943	1.67834	0.895821	0.0507848	0.998028	0.206884	0.672221	0.169297	0.979946	0.681977	0	0	0.984592	0.12347	0.748688	0.51526	0.997236	0.121635	0.75589	0.503739
Emsy	0.749883	0.110225	0.997855	0.535094	0.869197	0.058709	0.998933	0.286417	0.870935	0.0569524	0.999382	0.274766	0.877019	-0.0523573	0.997411	-0.262758	0.890147	0.0459874	0.999313	0.214851	0.587119	0.189975	0.978796	0.903298	0.791027	0.0939035	0.994357	0.433323	0.719435	0.119195	0.988579	0.581281	0.795203	0.0897995	0.997088	0.434081	0.843365	0.0672708	0.998027	0.324662	0.653256	0.162241	0.98972	0.765442	0.872208	0.0557949	0.996354	0.273756	0.927779	-0.0301201	0.999156	-0.147396	0.923481	-0.0320448	0.998877	-0.162387	0.758803	0.104931	0.998247	0.479488	0.847744	0.0670146	0.999962	0.328269	0.859671	-0.0626275	0.996714	-0.274616	0.895556	0.0456845	0.998757	0.207419	0.824526	-0.0761787	0.999828	-0.337049	0.942269	0.0233691	0.998001	0.112735	0.770305	0.0998535	0.999142	0.48984	0.94226	0.0232757	0.996298	0.119216	0.798264	0.0909143	0.998492	0.424024	0.809329	-0.0774039	0.992721	-0.389754	0.692683	-0.137163	0.998845	-0.658023	0.882724	0.0491359	0.995233	0.239985	0.660419	0.151909	0.991472	0.736627	0.959031	-0.0167994	0.999138	-0.0779625	0.744878	0.106552	0.989268	0.516219	0.797003	0.0879841	0.988267	0.41691	0.633804	0.168001	0.984133	0.801784	0.883497	-0.0479083	0.997998	-0.237843	0.807253	0.0800843	0.992158	0.392677	0.962215	0.015575	0.999918	0.0728904	0.781091	0.0908449	0.99978	0.43754	0.971982	0.0121086	0.998821	0.0578614	0.825685	0.0797603	0.999176	0.372362	0.642139	0.167842	0.994291	0.794172	0.884246	0.048879	0.99948	0.244383	0.735339	0.124006	0.999367	0.552138	0.7797	0.0981024	0.999484	0.461812	0.958102	0.0176029	0.997802	0.08929	0.813181	0.0833135	0.992613	0.387522	0.919534	0.0348436	0.995878	0.161753	0.955027	-0.0179388	0.99811	-0.0873251	0.769192	0.0984289	0.993203	0.458935	0.914649	0.0347368	0.997923	0.167179	0.753852	-0.102117	0.992178	-0.458096	0.816063	-0.0771968	0.998241	-0.369699	0.980557	-0.0089262	0.999884	-0.0418913	0.768599	0.10523	0.997858	0.497893	0.9174	-0.034307	0.996113	-0.152088	0.8924	-0.0450663	0.998055	-0.222228	0.735623	0.118744	0.999749	0.582012	0.799699	0.0868645	0.999249	0.431776	0.706796	0.127581	0.981479	0.607588	0.91861	0.033781	0.998056	0.162287	0.859449	0.0573842	0.999697	0.276479	0.885124	0.0457101	0.998779	0.228453	0.983295	-0.00726616	0.999238	-0.0355302	0.952527	0.02088	0.997089	0.0997605	0.90079	-0.0412794	0.994875	-0.202773	0.999235	-0.000345818	0.999787	-0.00163288	0.87641	0.0508592	0.995885	0.243375	0.487359	0.247698	0.946132	1.17963	0.72825	0.116493	0.988986	0.570071	0.84114	0.0650161	0.993419	0.331613	0.765645	0.0972658	0.992446	0.490567	0.88942	0.0491907	0.997005	0.226454	0.78438	0.090296	0.992755	0.436251	0.914226	0.0369839	0.999467	0.17694	0.704374	0.135084	0.996092	0.637846	0.821996	0.0786189	0.99821	0.390394	0.802048	0.0856498	0.999489	0.424525	0.575883	0.217222	0.962194	0.935924	0.940813	0.0274959	0.999234	0.124703	0.906622	0.0421634	0.998771	0.197521	0.865808	0.0584985	0.997141	0.275922	0.612873	0.202324	0.984039	0.795398	0.73444	0.117981	0.998709	0.562882	0.958209	0.0184516	0.998248	0.0859156	0.967876	0.0143516	0.999702	0.0626095	0.654419	-0.153527	0.992718	-0.74797	0.999888	4.8021e-05	0.999955	0.000221114	0.956887	-0.0178625	0.99858	-0.0921696	0.894601	0.0485547	0.999354	0.225763	0.633904	0.162264	0.992255	0.815223	0.907731	-0.0391569	0.998	-0.191074	0.425932	0.306217	0.926588	1.30751	0.652375	0.165823	0.99959	0.739751	0.775851	0.0999597	0.999866	0.483447	0.866749	0.0615652	0.999596	0.279986	0.743529	0.114012	0.997447	0.549384	0.879367	0.0529693	0.997491	0.244179	0.872578	0.0575542	0.998921	0.26771	0.807457	0.0800303	0.990848	0.406215	0.88387	-0.0477558	0.997583	-0.239587	0.787789	0.0922445	0.998439	0.455764	0.767048	0.0988963	0.993954	0.468046	0.883479	0.0475749	0.997579	0.236234	0	0	0.994814	0.0566499	0.822334	0.266744	0.997999	0.0574692	0.842253	0.275344
4930558N01Rik	0.386538	0.669319	0.905093	1.45343	0.912919	0.0805366	0.998933	0.190199	0.39108	0.633667	0.902003	1.45045	0.694413	0.290651	0.996637	0.66708	0.288066	0.776616	0.802169	1.65259	0.432912	0.581442	0.926475	1.30453	0.313731	0.761592	0.822874	1.64747	0.440175	0.547947	0.915575	1.24909	0.270911	0.8788	0.804684	1.84122	0.549071	0.430126	0.969604	0.984471	0.86189	0.125768	0.999862	0.296417	0.50472	0.493342	0.961117	1.1353	0.41127	0.653665	0.91724	1.33618	0.348501	0.716296	0.875717	1.58499	0.686649	0.312933	0.998247	0.629953	0.347417	0.733	0.875706	1.60651	0.403511	0.666096	0.888893	1.29759	0.73953	0.24826	0.995182	0.525316	0.584936	0.408897	0.989083	0.830267	0.434178	0.561795	0.900125	1.21746	0.657347	0.334767	0.995311	0.744179	0.658614	0.310991	0.976881	0.727229	0.44965	0.556549	0.942583	1.25418	0.512638	0.461176	0.936079	1.05758	0.729569	0.263364	0.998845	0.575579	0.396316	0.629278	0.880476	1.37991	0.786322	0.19412	0.995972	0.454533	0.571359	0.410158	0.962834	0.859092	0.228999	0.891461	0.725755	1.90836	0.443019	0.546382	0.902215	1.24331	0.533613	0.481533	0.966261	1.04772	0.434804	0.559455	0.909067	1.26763	0.787765	0.183328	0.992158	0.433305	0.441798	0.57508	0.932072	1.18344	0.311118	0.736412	0.826377	1.59474	0.41535	0.613899	0.915819	1.34182	0.477418	0.535278	0.945237	1.20119	0.477663	0.539006	0.951135	1.21348	0.466423	0.570538	0.940926	1.22254	0.210018	1.0113	0.732907	2.04748	0.68053	0.298214	0.997864	0.679799	0.724728	0.265867	0.997561	0.598515	0.603646	0.36281	0.965912	0.851319	0.413867	0.587537	0.897112	1.30835	0.362684	0.671376	0.855812	1.4095	0.655143	0.305353	0.976103	0.698539	0.405196	0.595218	0.888644	1.29838	0.493927	0.500932	0.939531	0.99939	0.5082	0.513557	0.95888	1.05158	0.450946	0.578938	0.945153	1.2958	0.411169	0.601215	0.922447	1.39081	0.406756	0.582583	0.89675	1.21662	0.550313	0.417942	0.954776	0.981274	0.47812	0.540283	0.952209	1.22266	0.458107	0.572534	0.947165	1.26258	0.456018	0.559581	0.918768	1.20402	0.53209	0.449781	0.94944	0.992326	0.477362	0.550716	0.947132	1.10943	0.363664	0.63287	0.851074	1.43641	0.644068	0.338161	0.995111	0.784014	0.309885	0.807361	0.84379	1.7016	0.320186	0.741733	0.827674	1.61693	0.686907	0.293767	0.997271	0.686789	0.277055	0.806154	0.785992	1.70097	0.487012	0.520239	0.946113	1.18057	0.701109	0.274721	0.986272	0.629743	0.45415	0.520987	0.914403	1.23839	0.526962	0.455156	0.950382	1.0412	0.383226	0.687121	0.901118	1.42019	0.53136	0.454075	0.948346	0.99798	0.391634	0.66226	0.914464	1.40728	0.283435	0.818859	0.821108	1.8032	0.424907	0.603686	0.923756	1.38462	0.484419	0.524745	0.948239	1.18403	0.298636	0.774757	0.805511	1.73891	0.751008	0.231385	0.999234	0.532941	0.674124	0.305635	0.99475	0.708064	0.375809	0.689818	0.895041	1.4461	0.437015	0.597851	0.93222	1.22183	0.402468	0.614163	0.912037	1.38922	0.370355	0.640433	0.861869	1.46874	0.298578	0.783472	0.836909	1.61605	0.42844	0.614409	0.926499	1.32317	0.391801	0.662571	0.896499	1.34691	0.785285	0.198746	0.99849	0.464487	0.493054	0.51841	0.950668	1.16807	0.466551	0.546449	0.942425	1.24636	0.594391	0.38981	0.983571	0.877852	0.406355	0.627346	0.916927	1.3636	0.401479	0.678324	0.9101	1.37777	0.421253	0.625354	0.92153	1.36555	0.246247	0.923271	0.768201	1.93485	0.424725	0.624428	0.922794	1.34036	0.219705	0.966271	0.746849	1.97457	0.43114	0.587198	0.924485	1.31404	0.48414	0.493667	0.925099	1.1662	0.495769	0.533462	0.93838	1.11729	0.510252	0.507928	0.965404	1.11484	0.701267	0.278663	0.989442	0.60609	0.59652	0.375656	0.964756	0.853333	0	0	0.921702	0.538606	0.484374	1.1752	0.932146	0.558002	0.452548	1.2226
ENSMUSG00000121868	0.83344	-0.209575	0.998195	-0.352973	0.768414	-0.294224	0.998933	-0.512122	0.87306	-0.153962	0.999382	-0.270204	0.994938	-0.00629474	0.999764	-0.0107724	0.49968	-0.621233	0.939014	-1.05	0.979604	0.0257235	0.999467	0.0425275	0.561636	0.584127	0.955001	0.949164	0.811326	-0.225013	0.992551	-0.38629	0.896038	0.130051	0.998034	0.218524	0.82746	0.215668	0.998027	0.358133	0.70978	-0.360239	0.991484	-0.63409	0.989706	0.0126876	0.999327	0.021958	0.985173	0.0184817	0.999308	0.0302206	0.860537	-0.17156	0.998877	-0.297032	0.548102	0.647659	0.971844	0.937897	0.756097	-0.297095	0.999962	-0.531069	0.850002	0.189786	0.996714	0.293758	0.730975	0.350611	0.995182	0.543254	0.421911	-0.781099	0.934495	-1.22081	0.983527	-0.0194624	0.998712	-0.0321428	0.847055	-0.184414	0.999142	-0.323585	0.845263	-0.179532	0.994044	-0.321235	0.851315	0.18855	0.998492	0.310958	0.820697	-0.211602	0.99358	-0.366101	0.962838	0.0460883	0.999869	0.0775759	0.808777	-0.23042	0.993924	-0.3937	0.810214	-0.232032	0.995972	-0.402658	0.897673	-0.126902	0.999136	-0.195177	0.871437	0.158332	0.995099	0.256734	0.847883	-0.178002	0.994878	-0.310899	0.713011	-0.348267	0.999151	-0.619061	0.936546	0.0793202	0.997998	0.129216	0.852577	0.187443	0.993575	0.299099	0.947587	0.0653548	0.999918	0.101144	0.990595	0.0114083	0.99978	0.0185588	0.745614	-0.314359	0.998821	-0.534457	0.955104	-0.0536327	0.999176	-0.0951849	0.501205	-0.632505	0.95914	-1.14944	0.812121	-0.234134	0.99948	-0.398986	0.943766	0.0712468	0.999472	0.115216	0.934531	0.0802626	0.999484	0.135625	0.813527	0.252865	0.997802	0.400903	0.932018	-0.0829026	0.997176	-0.139884	0.95248	-0.0569003	0.997103	-0.09542	0.786352	-0.250462	0.991788	-0.41971	0.93273	0.0819254	0.995817	0.13202	0.83077	-0.201511	0.996956	-0.333361	0.920745	-0.0957102	0.996912	-0.145356	0.778112	-0.270844	0.998241	-0.447845	0.792939	0.27197	0.999832	0.451213	0.813688	0.243301	0.997858	0.39883	0.61272	-0.470486	0.970994	-0.742326	0.980292	-0.0238955	0.998135	-0.0405831	0.907222	0.121799	0.999749	0.200885	0.912731	0.110456	0.999249	0.186494	0.972483	0.0337766	0.99944	0.0557152	0.830235	-0.203356	0.998056	-0.340506	0.70116	-0.364927	0.994275	-0.599179	0.898665	-0.117239	0.998779	-0.201368	0.536604	-0.594327	0.972992	-1.04863	0.86767	0.16966	0.995048	0.279201	0.979653	0.0250992	0.998716	0.0414832	0.629338	-0.447096	0.986734	-0.822429	0.721007	-0.342028	0.987405	-0.558844	0.843866	0.195904	0.996696	0.33452	0.839929	-0.186396	0.994338	-0.331397	0.739055	-0.307874	0.993	-0.551111	0.866174	-0.162334	0.99584	-0.277348	0.914096	-0.106507	0.998062	-0.175696	0.764703	-0.281578	0.990094	-0.477218	0.904727	0.120774	0.999467	0.196625	0.938377	-0.0765954	0.999065	-0.129965	0.559223	0.623957	0.974224	1.01338	0.784651	-0.254531	0.999489	-0.462737	0.526536	-0.576451	0.948596	-1.05955	0.780485	0.289392	0.999234	0.468071	0.933713	-0.0857809	0.998771	-0.140055	0.893731	-0.129994	0.997141	-0.218119	0.984167	0.0197249	0.999094	0.0311972	0.744676	-0.315326	0.998709	-0.540386	0.966766	-0.0396111	0.998394	-0.0683126	0.940455	-0.0738017	0.999702	-0.116129	0.941011	0.0792669	0.999097	0.123649	0.983982	0.020099	0.999551	0.0315785	0.830565	0.221151	0.99849	0.364815	0.74538	-0.308626	0.995997	-0.553377	0.914806	-0.106314	0.99773	-0.183126	0.67046	-0.410456	0.995149	-0.701507	0.912931	-0.108386	0.999935	-0.179568	0.910655	-0.112035	0.99959	-0.184275	0.902521	-0.122865	0.999866	-0.207957	0.912276	-0.108565	0.999596	-0.183835	0.987409	0.0158708	0.999643	0.0264985	0.600472	-0.509371	0.980738	-0.842592	0.868765	-0.168435	0.998921	-0.275793	0.791964	-0.246037	0.990118	-0.439639	0.904333	0.11588	0.997583	0.197145	0.720768	0.390625	0.998439	0.605182	0.843508	-0.189125	0.997307	-0.311898	0.902902	-0.116708	0.998766	-0.196639	0	0	0.993699	-0.0822465	0.831504	-0.147727	0.998099	-0.10641	0.850659	-0.177632
Thap12	0.223759	0.294622	0.749897	2.04205	0.146191	0.321279	0.630282	2.52733	0.397439	0.192421	0.90629	1.43107	0.159389	0.348123	0.648841	2.38924	0.308287	0.238557	0.818921	1.58484	0.118718	0.353291	0.555058	2.59533	0.127914	0.337332	0.549456	2.48959	0.119453	0.355773	0.54093	2.51966	0.224896	0.268031	0.748403	2.0296	0.170412	0.314567	0.660321	2.2525	0.230478	0.299534	0.765581	2.04313	0.195192	0.299207	0.69688	2.20458	0.156781	0.334202	0.645456	2.30265	0.228839	0.277018	0.752503	2.03446	0.0826532	0.394894	0.472061	2.71012	0.195202	0.301675	0.699477	2.21472	0.183732	0.298958	0.672223	2.06491	0.340714	0.232832	0.870203	1.50537	0.318872	0.222314	0.87198	1.51521	0.145909	0.312077	0.587528	2.26369	0.122555	0.340092	0.571484	2.59055	0.238323	0.289358	0.738488	1.94089	0.183026	0.317429	0.702141	2.20891	0.138598	0.369519	0.561111	2.39228	0.0450812	0.446355	0.335297	3.33643	0.253098	0.266829	0.749424	1.85924	0.204888	0.296516	0.713489	2.12562	0.397879	0.216865	0.887631	1.28308	0.277152	0.235415	0.782684	1.72402	0.227309	0.27555	0.716451	1.9568	0.223237	0.27297	0.753473	2.04993	0.162739	0.349025	0.618626	2.2657	0.147923	0.325567	0.596358	2.32883	0.326084	0.245109	0.855257	1.51097	0.220999	0.276663	0.71651	1.92695	0.28331	0.250634	0.811579	1.7675	0.240211	0.266981	0.763428	1.98568	0.192246	0.304319	0.711183	2.22843	0.197408	0.293184	0.716388	2.16365	0.195367	0.321003	0.71605	2.11501	0.150289	0.360031	0.636567	2.37504	0.147934	0.336453	0.622324	2.45913	0.123517	0.341958	0.543974	2.52556	0.210406	0.275112	0.703274	2.00541	0.110038	0.399593	0.514192	2.47446	0.408879	0.191428	0.89683	1.29168	0.199284	0.29663	0.676355	2.00221	0.314048	0.235524	0.837595	1.47081	0.168928	0.331499	0.656526	2.18639	0.13266	0.366291	0.603864	2.58475	0.151064	0.324374	0.626431	2.4298	0.398357	0.19744	0.892705	1.23853	0.193007	0.307459	0.679506	2.13858	0.107859	0.386368	0.536534	2.77151	0.352235	0.236024	0.899185	1.583	0.260699	0.251022	0.774793	1.81671	0.204275	0.286987	0.694279	2.01614	0.254338	0.290958	0.790228	1.77976	0.195857	0.280846	0.671627	2.04525	0.222059	0.290807	0.748605	2.07208	0.209751	0.288186	0.728974	2.10173	0.0777814	0.395292	0.421059	2.86878	0.103118	0.382735	0.509876	2.77731	0.244887	0.266304	0.752101	1.81975	0.103731	0.377934	0.511858	2.7635	0.274909	0.24692	0.784296	1.79137	0.222048	0.282153	0.711907	2.02027	0.207994	0.283465	0.687287	2.0722	0.0921322	0.413993	0.494106	2.74318	0.0816117	0.390612	0.436985	2.77649	0.291613	0.252889	0.838393	1.73243	0.341453	0.223124	0.871459	1.59922	0.157028	0.338228	0.641748	2.45561	0.106342	0.363846	0.512752	2.73455	0.156204	0.320956	0.610412	2.37232	0.249351	0.284438	0.798303	1.93473	0.179361	0.304247	0.682954	2.261	0.186507	0.297964	0.702208	2.15693	0.280238	0.280126	0.822969	1.69743	0.105431	0.424702	0.528359	2.68656	0.228746	0.276397	0.724893	1.97337	0.231228	0.267587	0.759823	1.86124	0.290835	0.275562	0.834118	1.76501	0.267796	0.253863	0.794628	1.74295	0.164949	0.309216	0.652635	2.36749	0.201641	0.317247	0.71269	2.17591	0.165956	0.337519	0.662144	2.37138	0.194623	0.317906	0.71365	2.13827	0.177358	0.32503	0.687804	2.21528	0.323617	0.231847	0.856853	1.62093	0.235257	0.284922	0.777263	2.0153	0.195765	0.311129	0.703912	2.15879	0.132942	0.340945	0.583707	2.52306	0.292588	0.252742	0.832593	1.69325	0.204469	0.286276	0.72119	2.11805	0.172076	0.298586	0.643118	2.27614	0.188063	0.304703	0.663551	2.15915	0.15683	0.318501	0.652494	2.39716	0.179065	0.295976	0.660799	2.1229	0.0991587	0.3505	0.475522	2.65785	0	0	0.690261	0.303175	0.204324	2.13466	0.702175	0.298772	0.195566	2.13195
Uvrag	0.489689	-0.299402	0.95019	-1.15951	0.554762	-0.255078	0.97907	-1.02727	0.674181	-0.184473	0.999382	-0.710996	0.488065	-0.287827	0.945418	-1.17734	0.614726	-0.205056	0.97491	-0.782975	0.610793	-0.216557	0.981732	-0.846618	0.318863	-0.411132	0.827161	-1.63009	0.395213	-0.35178	0.891165	-1.3758	0.532851	-0.264837	0.964256	-1.04299	0.637796	-0.196829	0.99011	-0.773546	0.659165	-0.184443	0.98972	-0.751509	0.537806	-0.259424	0.968352	-1.04859	0.364466	-0.384057	0.886965	-1.47477	0.54029	-0.262282	0.966812	-1.03531	0.257297	-0.459098	0.797984	-1.76896	0.45675	-0.322331	0.935066	-1.27242	0.498911	-0.283849	0.944723	-1.05036	0.43013	-0.329008	0.926838	-1.24658	0.562789	-0.251121	0.982757	-0.879693	0.213159	-0.501179	0.702387	-1.93801	0.244805	-0.472592	0.783546	-1.95123	0.445971	-0.307801	0.908313	-1.25446	0.431835	-0.343579	0.934947	-1.30404	0.487103	-0.280043	0.925195	-1.1225	0.553312	-0.248099	0.973149	-0.987003	0.374738	-0.364092	0.866351	-1.44403	0.200357	-0.537507	0.70657	-2.14706	0.422083	-0.335122	0.900631	-1.21842	0.307213	-0.416089	0.811298	-1.61986	0.233496	-0.470964	0.7233	-1.931	0.536359	-0.25519	0.968015	-1.04069	0.504691	-0.277717	0.934197	-1.0828	0.363759	-0.365724	0.860016	-1.46181	0.465013	-0.305377	0.943209	-1.12414	0.267445	-0.455137	0.773515	-1.74603	0.395303	-0.357841	0.903482	-1.40034	0.460033	-0.308913	0.940241	-1.24909	0.334449	-0.403555	0.872834	-1.64947	0.363415	-0.370273	0.894646	-1.52563	0.370011	-0.389483	0.89188	-1.46426	0.392271	-0.35734	0.904813	-1.41248	0.381539	-0.372692	0.899931	-1.48728	0.534029	-0.259212	0.945653	-1.01973	0.531537	-0.256505	0.951436	-1.0018	0.58139	-0.233692	0.962999	-0.853748	0.70085	-0.160984	0.983587	-0.600855	0.252997	-0.460273	0.74836	-1.78306	0.321872	-0.402771	0.842832	-1.44723	0.574663	-0.237433	0.975789	-0.891936	0.607616	-0.216435	0.984593	-0.882636	0.362064	-0.377172	0.890031	-1.54244	0.24364	-0.476215	0.758976	-1.70983	0.754906	-0.131367	0.991752	-0.512867	0.375067	-0.374485	0.896699	-1.52895	0.60463	-0.224323	0.995846	-0.881046	0.541365	-0.263049	0.947389	-0.9865	0.382805	-0.364998	0.882704	-1.38607	0.411908	-0.341572	0.919071	-1.28116	0.218912	-0.486223	0.703775	-1.94402	0.465931	-0.312336	0.945071	-1.23726	0.642479	-0.201518	0.990576	-0.777914	0.198933	-0.528962	0.68252	-2.08948	0.600527	-0.216854	0.982808	-0.892264	0.576343	-0.237194	0.959576	-0.874359	0.570858	-0.234071	0.968583	-0.962688	0.419749	-0.321915	0.895416	-1.32382	0.528008	-0.257593	0.948132	-1.04405	0.689077	-0.167008	0.986472	-0.658489	0.316961	-0.429629	0.853215	-1.6299	0.412004	-0.334475	0.895628	-1.308	0.403056	-0.356028	0.921976	-1.37363	0.234697	-0.487378	0.760743	-1.99772	0.491598	-0.28922	0.954708	-1.19345	0.357746	-0.389081	0.878498	-1.55734	0.436975	-0.324429	0.90169	-1.30049	0.469772	-0.323695	0.950696	-1.21407	0.776091	-0.122536	0.998771	-0.478926	0.223778	-0.501067	0.755107	-1.9864	0.549093	-0.256775	0.973662	-0.941819	0.446545	-0.320887	0.933367	-1.26305	0.566949	-0.233684	0.953647	-0.938733	0.535484	-0.260488	0.974622	-0.963355	0.428198	-0.342237	0.926201	-1.32386	0.495243	-0.285443	0.942391	-1.07267	0.83026	-0.0938663	0.99849	-0.365483	0.689078	-0.169015	0.99175	-0.68181	0.490533	-0.300515	0.950296	-1.18022	0.489569	-0.294627	0.954709	-1.13917	0.566231	-0.254701	0.977571	-0.942011	0.706354	-0.161011	0.99959	-0.618709	0.319537	-0.424109	0.861212	-1.69012	0.266763	-0.464694	0.793243	-1.85314	0.357325	-0.384039	0.882153	-1.5456	0.401514	-0.353732	0.906184	-1.3497	0.52332	-0.265824	0.963819	-1.06533	0.419851	-0.32818	0.898091	-1.34458	0.345944	-0.384683	0.852733	-1.54594	0.56211	-0.245414	0.978154	-0.981527	0.409578	-0.342582	0.898266	-1.30289	0.380051	-0.349785	0.86614	-1.41489	0	0	0.91013	-0.317229	0.459673	-1.24296	0.934572	-0.316611	0.458391	-1.24192
Dgat2	0.999397	0.000402863	0.99994	0.00126775	0.719056	-0.180871	0.998933	-0.625643	0.967006	0.0223953	0.999382	0.0699527	0.682593	-0.204807	0.99487	-0.694339	0.941092	-0.0360168	0.999313	-0.114953	0.783054	-0.13846	0.999467	-0.458027	0.82852	-0.105418	0.995689	-0.35421	0.912348	-0.0537786	0.995171	-0.178128	0.901223	-0.0606852	0.998034	-0.207568	0.905907	-0.0592682	0.998027	-0.19422	0.979124	-0.0142025	0.999891	-0.0445856	0.736951	-0.169356	0.996354	-0.571654	0.630157	-0.237205	0.982142	-0.783018	0.900103	-0.0633647	0.998877	-0.21223	0.971995	-0.0186053	0.999393	-0.0548209	0.780588	0.149966	0.999962	0.476257	0.982956	-0.0104121	0.999304	-0.0331836	0.707709	-0.181991	0.99255	-0.592402	0.92744	-0.0493306	0.999828	-0.138431	0.777064	-0.137807	0.988662	-0.440783	0.995486	0.00288237	0.999142	0.00949115	0.928019	-0.0445536	0.996025	-0.148692	0.796707	-0.126643	0.998492	-0.427368	0.957127	0.0267195	0.998838	0.0868357	0.885716	-0.0743495	0.998845	-0.239301	0.816912	0.112439	0.994001	0.376641	0.889838	-0.0695731	0.995972	-0.232237	0.86467	-0.0874393	0.999136	-0.258664	0.984703	0.00963077	0.998038	0.0304164	0.888499	-0.0666432	0.995928	-0.227241	0.919879	0.0503298	0.999151	0.169294	0.652841	-0.208277	0.976412	-0.730095	0.839059	-0.0996472	0.992158	-0.326888	0.777455	-0.144399	0.997813	-0.43487	0.923064	0.0484188	0.99978	0.152055	0.611708	-0.241583	0.985383	-0.836275	0.674253	0.222003	0.995781	0.71064	0.957145	0.0272141	0.999104	0.0918338	0.982782	0.0112071	0.999994	0.0362268	0.919334	-0.0511899	0.999472	-0.165418	0.880623	-0.0760947	0.999484	-0.247952	0.958007	-0.0266153	0.997802	-0.0894932	0.813151	0.116077	0.992613	0.387584	0.911051	-0.0579452	0.995527	-0.178874	0.815215	-0.107586	0.992909	-0.36188	0.678422	-0.192701	0.978432	-0.648471	0.969474	0.0189174	0.999897	0.0596923	0.853319	-0.0969451	0.996912	-0.270105	0.979509	-0.0128724	0.999192	-0.0408215	0.9238	-0.0481614	0.999884	-0.164414	0.865395	0.0898511	0.997858	0.286867	0.765476	0.155822	0.992473	0.437449	0.833732	-0.10397	0.996945	-0.344867	0.86072	-0.0889501	0.999749	-0.302433	0.970844	-0.018847	0.999249	-0.0621948	0.994061	0.00370119	0.999975	0.0120236	0.840469	-0.0971809	0.998056	-0.31969	0.953991	-0.0284914	0.999697	-0.0900837	0.683694	-0.197122	0.977613	-0.644239	0.80736	-0.122492	0.999238	-0.413769	0.914618	0.0563925	0.995048	0.17966	0.988896	0.00711299	0.998716	0.0226383	0.967599	-0.0206536	0.999338	-0.0692148	0.889696	-0.0669646	0.995885	-0.217034	0.817418	-0.11514	0.996696	-0.392128	0.865011	0.0861772	0.994399	0.278919	0.906919	0.0561517	0.994739	0.193448	0.993185	-0.00410328	0.999739	-0.0140565	0.744808	-0.168604	0.996837	-0.530138	0.976904	0.013842	0.997794	0.0461589	0.998545	-0.000960198	0.999683	-0.00299664	0.908575	0.0610462	0.999065	0.19305	0.931204	-0.0428826	0.99821	-0.149805	0.942115	0.0359712	0.999489	0.122959	0.968539	0.0198042	0.999618	0.0659865	0.944644	-0.0360618	0.999234	-0.116619	0.797527	-0.122362	0.998771	-0.431999	0.6824	-0.213214	0.990896	-0.668135	0.743072	0.167163	0.996907	0.515285	0.742683	-0.163351	0.998709	-0.544756	0.594416	-0.258896	0.96209	-0.872982	0.829468	-0.107635	0.999561	-0.334849	0.975499	-0.0151712	0.999362	-0.0513191	0.832183	0.105415	0.999551	0.333289	0.640942	0.240462	0.984418	0.795147	0.978834	0.0140711	0.999354	0.0452102	0.733233	-0.178386	0.99773	-0.583428	0.954051	-0.0310707	0.998328	-0.0949936	0.862347	0.0884925	0.999935	0.284744	0.776275	-0.147387	0.99959	-0.466672	0.810867	0.130574	0.999866	0.406324	0.897436	-0.0707486	0.999596	-0.215094	0.94131	-0.0360381	0.997882	-0.123622	0.865266	-0.0848353	0.997491	-0.272981	0.860966	-0.0892556	0.998921	-0.292347	0.889895	0.0726376	0.997093	0.230747	0.765467	-0.148175	0.99463	-0.48931	0.975005	0.0161113	0.998784	0.0530485	0.992708	-0.00480196	0.998911	-0.0144397	0.965747	-0.0222266	0.99926	-0.0692175	0	0	0.996409	-0.0412137	0.865241	-0.137615	0.998712	-0.0394722	0.889767	-0.131027
Map6	0.0282116	-0.597847	0.24516	-3.68318	0.0856914	-0.475918	0.480548	-2.98903	0.0649511	-0.494233	0.410809	-3.12121	0.0919623	-0.448588	0.486863	-2.86128	0.0532768	-0.502198	0.34698	-3.00639	0.0781945	-0.465894	0.448192	-2.92983	0.0269822	-0.565782	0.22763	-3.61697	0.0707148	-0.471686	0.408314	-2.92459	0.0662748	-0.47753	0.41298	-3.0714	0.0215494	-0.597337	0.203335	-3.77621	0.035738	-0.557873	0.286972	-3.5779	0.0403214	-0.540287	0.30126	-3.48962	0.0916413	-0.452654	0.487664	-2.74306	0.0538336	-0.511252	0.355316	-3.25987	0.171469	-0.372958	0.683211	-2.13546	0.103279	-0.44339	0.515068	-2.78547	0.0680824	-0.47923	0.411401	-2.83398	0.0206929	-0.617333	0.204562	-3.65542	0.0220102	-0.628611	0.229781	-3.48134	0.0720518	-0.45737	0.401893	-2.80022	0.033278	-0.559952	0.274189	-3.57128	0.0835205	-0.450059	0.437195	-2.84852	0.100864	-0.447266	0.526975	-2.72184	0.030297	-0.549293	0.233118	-3.49899	0.0485131	-0.535698	0.349228	-3.28473	0.033635	-0.548785	0.253901	-3.45608	0.0310322	-0.578363	0.261236	-3.61605	0.0562939	-0.493379	0.357157	-2.8969	0.0818438	-0.450359	0.438457	-2.76049	0.0381778	-0.529169	0.268882	-3.35979	0.0757754	-0.475692	0.443745	-2.98871	0.0470035	-0.511471	0.315998	-3.22389	0.0767524	-0.462508	0.421944	-2.84861	0.0759575	-0.462624	0.447625	-2.73049	0.053295	-0.499559	0.347953	-3.04269	0.0431512	-0.54167	0.313116	-3.33142	0.0233028	-0.591637	0.216007	-3.83529	0.0633048	-0.500872	0.410105	-3.17362	0.0312971	-0.55523	0.260821	-3.61447	0.0686953	-0.491883	0.427473	-2.97345	0.0445751	-0.53542	0.32941	-3.31635	0.0332932	-0.572327	0.276619	-3.61769	0.0595652	-0.484674	0.371404	-3.08936	0.0621553	-0.479896	0.381133	-2.98652	0.17182	-0.356184	0.641452	-2.11577	0.0737071	-0.461473	0.417448	-2.79714	0.0362502	-0.552466	0.264872	-3.26648	0.0344069	-0.553159	0.28134	-3.09027	0.0284329	-0.567148	0.244239	-3.48267	0.0816772	-0.463813	0.464114	-2.99272	0.0457327	-0.531231	0.336049	-3.381	0.0588603	-0.488651	0.377159	-2.77053	0.0470759	-0.517664	0.32493	-3.26211	0.107062	-0.437102	0.53347	-2.77779	0.108141	-0.448303	0.545554	-2.73392	0.0241419	-0.583253	0.221228	-3.64212	0.0411956	-0.525029	0.296761	-3.24236	0.0349201	-0.554358	0.280195	-3.29335	0.0461482	-0.497647	0.302808	-3.15305	0.061723	-0.50185	0.394481	-3.17035	0.0797581	-0.465796	0.451087	-2.93595	0.0455352	-0.516067	0.310988	-3.2526	0.0482947	-0.518932	0.335224	-3.36492	0.0442834	-0.519754	0.307566	-3.14762	0.0748792	-0.472749	0.42683	-3.02537	0.0945236	-0.430357	0.469236	-2.74327	0.0677157	-0.472007	0.386106	-3.02253	0.0583547	-0.500767	0.362712	-3.1155	0.0466104	-0.545953	0.338046	-3.24087	0.0366209	-0.538686	0.276084	-3.33223	0.0324122	-0.574501	0.276555	-3.51432	0.0485224	-0.528325	0.338577	-3.3164	0.0712943	-0.493278	0.428024	-3.12968	0.0289492	-0.572933	0.242387	-3.69863	0.0437295	-0.530581	0.305569	-3.37401	0.0537782	-0.535842	0.374493	-3.23922	0.0358131	-0.559494	0.285249	-3.53455	0.0602895	-0.513915	0.388934	-3.06753	0.0406849	-0.54427	0.320674	-3.21746	0.0766282	-0.476317	0.448827	-2.93798	0.0498503	-0.508663	0.323914	-3.21559	0.0204954	-0.598227	0.203767	-3.60239	0.0339238	-0.574467	0.282641	-3.54405	0.0579718	-0.504608	0.374965	-2.98197	0.0610057	-0.509237	0.392339	-3.1941	0.0667267	-0.495105	0.403364	-3.12444	0.0964885	-0.459075	0.507123	-2.84521	0.0728124	-0.480758	0.441267	-2.9576	0.0262255	-0.597564	0.242594	-3.65048	0.108672	-0.437622	0.547247	-2.63439	0.0579999	-0.511265	0.391301	-3.21873	0.0461072	-0.540468	0.328453	-3.32802	0.0230608	-0.615925	0.213678	-3.81569	0.0838054	-0.47615	0.477451	-2.78174	0.039858	-0.5343	0.303574	-3.43051	0.051957	-0.495054	0.338305	-3.23943	0.038734	-0.550079	0.28667	-3.39046	0.0434421	-0.535228	0.328685	-3.41917	0.0465146	-0.516263	0.324415	-3.14522	0.0535753	-0.50227	0.335254	-3.11128	0	0	0.359579	-0.512579	0.0573171	-3.17542	0.342778	-0.511259	0.0526169	-3.18386
Serpinh1	0.0755898	0.643238	0.43983	2.98247	0.110119	0.63182	0.551641	2.77872	0.0541972	0.706424	0.369563	3.25593	0.117191	0.590705	0.556789	2.66014	0.0736157	0.708325	0.415342	2.7829	0.0737165	0.674079	0.434327	2.97492	0.110829	0.612795	0.512738	2.60749	0.0841045	0.613234	0.450061	2.79521	0.0706534	0.643004	0.428683	3.02313	0.138793	0.545187	0.596212	2.43229	0.0608421	0.756136	0.397801	3.1941	0.0284633	0.802519	0.244266	3.72857	0.0888079	0.716167	0.477718	2.76732	0.0615601	0.739617	0.385928	3.16059	0.0927826	0.627627	0.506371	2.62486	0.0568513	0.692527	0.376299	3.25615	0.0466774	0.768573	0.333852	3.08989	0.19639	0.480323	0.714055	2.04123	0.0133133	0.963826	0.163533	3.76269	0.111485	0.585589	0.506526	2.47761	0.082285	0.659681	0.462754	2.91508	0.0741527	0.633682	0.412049	2.93913	0.135635	0.527556	0.616101	2.47559	0.0503136	0.715372	0.316462	3.16157	0.145841	0.576079	0.63592	2.4215	0.0799125	0.594123	0.430571	2.8489	0.067919	0.673985	0.409118	3.06087	0.0310748	0.775088	0.253998	3.27232	0.0263485	0.801913	0.223388	3.52348	0.0600886	0.669934	0.355813	3.04731	0.0333562	0.790614	0.274069	3.5812	0.0639616	0.697826	0.383854	3.00668	0.0921289	0.607357	0.464075	2.71087	0.0751443	0.671017	0.445141	2.73809	0.0991955	0.609394	0.482957	2.59592	0.106231	0.631717	0.520625	2.66113	0.161065	0.507532	0.648737	2.36954	0.210549	0.503207	0.737171	2.13972	0.218873	0.44649	0.752315	2.06388	0.0419706	0.770496	0.319734	3.322	0.046911	0.76729	0.339056	3.28079	0.100673	0.62781	0.516477	2.7901	0.0936319	0.678695	0.472311	2.74917	0.106802	0.608159	0.508152	2.5823	0.0688882	0.634483	0.400827	2.81687	0.0493139	0.688348	0.334857	3.07466	0.139488	0.509101	0.571137	2.30498	0.036665	0.782405	0.293367	3.05258	0.0377903	0.781198	0.292276	3.30126	0.0853466	0.656783	0.475466	2.95737	0.0738618	0.641764	0.439802	3.02497	0.0463012	0.709986	0.329079	2.92217	0.0789206	0.635794	0.433754	2.8865	0.0964143	0.639878	0.504802	2.86562	0.0634926	0.705006	0.409628	3.15783	0.0856813	0.619507	0.457485	2.77598	0.080265	0.639915	0.436028	2.77797	0.0311276	0.794288	0.261747	3.36541	0.128762	0.523561	0.541284	2.4019	0.0617479	0.696167	0.394481	3.17005	0.0690729	0.686357	0.415478	3.0463	0.0430905	0.706529	0.301859	3.29027	0.0421189	0.771773	0.308003	3.46302	0.0671426	0.698014	0.387558	2.86488	0.171176	0.49506	0.651173	2.32428	0.0896642	0.597274	0.456365	2.78456	0.0890406	0.578186	0.450845	2.81338	0.0570736	0.713399	0.359479	3.1315	0.266881	0.425935	0.808494	1.80833	0.118927	0.552709	0.536354	2.48612	0.0543024	0.716313	0.372356	3.16134	0.10059	0.629486	0.511877	2.76036	0.148712	0.568368	0.625267	2.50586	0.0466322	0.736809	0.32311	3.36918	0.123494	0.575869	0.538188	2.57697	0.142885	0.592572	0.631639	2.46077	0.0932444	0.621522	0.496174	2.82644	0.0955648	0.647121	0.503549	2.72149	0.0600229	0.664321	0.399876	2.95635	0.101228	0.640587	0.517446	2.7195	0.147045	0.544695	0.588045	2.37745	0.0696374	0.660536	0.42321	2.82056	0.0617359	0.777662	0.402251	3.12165	0.0423412	0.734869	0.309623	3.1931	0.0454434	0.73998	0.328285	3.41075	0.0893261	0.672854	0.479718	2.89516	0.119186	0.564807	0.562392	2.66732	0.0540461	0.738068	0.371282	3.17597	0.0940193	0.604957	0.511348	2.75005	0.0639393	0.718653	0.415212	3.04233	0.147661	0.544489	0.628025	2.45832	0.0529099	0.71554	0.354641	3.22998	0.128101	0.548601	0.573672	2.55501	0.0835322	0.677616	0.4772	2.7842	0.0316139	0.791323	0.263141	3.58748	0.0419709	0.790474	0.297415	3.38998	0.0407298	0.742036	0.294359	3.35645	0.24372	0.432495	0.783137	1.97375	0.0297331	0.810346	0.246103	3.43425	0.0790472	0.644503	0.416026	2.8308	0	0	0.447386	0.657776	0.0868072	2.88635	0.435178	0.658232	0.0772552	2.86525
Gdpd5	0.335955	0.56427	0.867712	1.61503	0.422971	0.50637	0.925979	1.39362	0.773128	0.166971	0.999382	0.487539	0.919895	0.0610591	0.998423	0.170756	0.444965	0.450149	0.910026	1.1882	0.992283	-0.00545467	0.999722	-0.0160885	0.626568	0.276445	0.973407	0.795689	0.316757	0.569966	0.831533	1.62005	0.444922	0.452085	0.935483	1.27753	0.634806	0.272931	0.989583	0.780432	0.906964	0.071582	0.999891	0.199125	0.451189	0.446293	0.936859	1.28226	0.445413	0.447265	0.933364	1.24092	0.48296	0.434914	0.94827	1.18608	0.630171	0.303525	0.992655	0.751881	0.564954	0.350024	0.97841	0.983964	0.478609	0.410577	0.9361	1.10059	0.46533	0.438049	0.943154	1.15356	0.764902	0.182142	0.999828	0.454588	0.396617	0.469618	0.880425	1.3196	0.567113	0.358413	0.973675	0.960145	0.456428	0.433316	0.913006	1.22581	0.529005	0.388327	0.964318	1.04436	0.500643	0.396328	0.930585	1.08785	0.930628	0.05552	0.998845	0.144943	0.725224	0.203164	0.987038	0.571807	0.296754	0.617116	0.830787	1.74949	0.602919	0.301395	0.967914	0.789514	0.611869	0.277505	0.962403	0.804956	0.912643	0.0595528	0.995928	0.177809	0.487828	0.423699	0.948521	1.16766	0.476808	0.400915	0.924697	1.15474	0.606307	0.292888	0.969137	0.829469	0.540732	0.357249	0.964129	0.941182	0.78417	0.151218	0.99978	0.431228	0.555288	0.35085	0.970231	0.97172	0.26043	0.706261	0.78981	1.9027	0.273628	0.680878	0.815484	1.87088	0.924089	0.0600074	0.99948	0.159944	0.709508	0.224844	0.999177	0.608465	0.505442	0.379488	0.956984	1.09951	0.827479	0.124285	0.997802	0.370409	0.44985	0.437606	0.917192	1.23913	0.579238	0.330498	0.967213	0.887858	0.41987	0.460003	0.893675	1.24905	0.7496	0.178106	0.990794	0.499185	0.575449	0.315253	0.954865	0.873582	0.318341	0.600271	0.840818	1.45782	0.981438	-0.0130086	0.999192	-0.0369773	0.862742	0.100747	0.999832	0.297177	0.423294	0.468536	0.929072	1.35507	0.541076	0.350963	0.953748	0.896295	0.399617	0.491231	0.894555	1.3838	0.671235	0.258282	0.999749	0.731626	0.418693	0.511214	0.933306	1.37612	0.544908	0.357179	0.948165	0.977871	0.538385	0.365318	0.951465	0.97714	0.589242	0.305078	0.982875	0.843032	0.773633	0.158183	0.991259	0.454805	0.227241	0.728827	0.755078	2.04904	0.519933	0.401747	0.965427	1.07822	0.447627	0.433007	0.910192	1.23518	0.833802	0.125496	0.998605	0.357538	0.472228	0.397009	0.923759	1.12494	0.493394	0.424905	0.947487	1.16334	0.826102	-0.122599	0.992311	-0.360469	0.758566	0.170994	0.993	0.508524	0.427963	0.46902	0.905083	1.30458	0.726889	0.218665	0.996837	0.568859	0.524756	0.382916	0.944719	1.01408	0.681019	0.231627	0.999467	0.675291	0.541214	0.356384	0.964784	1.02711	0.397663	0.540112	0.908693	1.46767	0.799113	0.151	0.999489	0.430956	0.387805	0.512138	0.872343	1.44486	0.733417	0.20766	0.999067	0.572028	0.689843	0.227441	0.996519	0.671984	0.538247	0.388333	0.964771	1.00494	0.499115	0.379282	0.957416	1.06249	0.873591	0.0872394	0.998709	0.263995	0.274844	0.643098	0.779409	1.79036	0.69558	0.222783	0.993026	0.608329	0.617522	0.285597	0.987474	0.834416	0.458298	0.448712	0.929781	1.1665	0.369667	0.547102	0.886409	1.52948	0.470534	0.425361	0.944521	1.22968	0.677136	0.242437	0.99726	0.712747	0.411299	0.504204	0.921695	1.35451	0.234767	0.735336	0.768121	1.95126	0.409952	0.51106	0.915626	1.35313	0.383983	0.536885	0.907728	1.47817	0.408245	0.488014	0.91416	1.37997	0.370437	0.543812	0.890192	1.50392	0.428751	0.469232	0.925421	1.27313	0.959761	-0.0282162	0.999522	-0.0842164	0.49334	0.399103	0.928573	1.14178	0.667651	0.235269	0.983957	0.704293	0.319493	0.629478	0.859936	1.68552	0.304875	0.592655	0.819104	1.6211	0.774327	0.169771	0.993476	0.462149	0	0	0.943269	0.351004	0.565509	0.968739	0.955925	0.379385	0.533626	1.0206
Rps3	0.000149858	0.531311	0.00539012	6.36369	6.28053e-05	0.550221	0.00279748	6.96049	0.000194001	0.534115	0.00662656	6.30248	3.09057e-05	0.540284	0.00141798	7.07484	1.96622e-05	0.511911	0.000985375	6.64023	3.33848e-05	0.539735	0.00155498	6.90189	0.000103239	0.522483	0.00357993	6.34972	6.00013e-05	0.526444	0.00248105	6.49353	7.73603e-05	0.502879	0.00327724	6.60991	3.90137e-05	0.524669	0.00177464	6.75849	3.51522e-05	0.542423	0.00176154	7.0492	3.30948e-05	0.551217	0.00149736	7.06463	7.36155e-05	0.540147	0.0030971	6.44668	4.26909e-05	0.536317	0.00190751	6.91885	3.31782e-05	0.527367	0.0017282	6.48131	5.68527e-05	0.540206	0.00259119	6.88264	0.000113131	0.551707	0.0042578	5.99668	0.000162062	0.510427	0.00592849	5.95952	0.000232144	0.491149	0.0089101	5.59581	3.51216e-05	0.520655	0.00144771	6.44084	1.04103e-05	0.543149	0.000657003	7.39596	5.00456e-05	0.543548	0.00194565	6.67503	8.94766e-05	0.532914	0.00374688	6.499	3.0687e-05	0.555189	0.00128494	6.73298	9.73803e-05	0.556302	0.00393406	6.48844	3.25622e-05	0.543699	0.00144902	6.75911	0.000106728	0.52519	0.00413857	6.49678	8.67402e-05	0.496862	0.00326825	5.9569	1.72386e-05	0.529195	0.000864034	6.81832	7.47921e-05	0.533806	0.00276282	6.41912	8.0489e-05	0.516744	0.00329648	6.63627	3.29283e-05	0.540597	0.00145199	6.73939	4.38945e-05	0.541677	0.00184607	6.57644	0.000191563	0.490882	0.006628	5.73887	1.2549e-05	0.532015	0.000656908	6.87699	7.15713e-05	0.543023	0.00290518	6.54177	2.47127e-05	0.547582	0.00123857	7.13045	5.3151e-05	0.559834	0.00239797	6.90646	4.46438e-05	0.541338	0.002072	6.85206	3.79838e-05	0.558645	0.00180503	6.7286	6.53202e-05	0.548696	0.00297358	6.59214	6.47047e-05	0.554421	0.00300531	6.78992	2.85976e-05	0.531638	0.00135564	6.86145	4.44523e-05	0.541569	0.00193974	6.53771	2.40049e-05	0.521185	0.00109902	6.54061	0.000195797	0.507476	0.00605494	5.82502	1.28645e-05	0.543369	0.000612813	6.80466	0.000236952	0.47442	0.00803841	5.37034	8.82846e-05	0.508822	0.00353834	6.23137	6.99022e-05	0.526704	0.00318417	6.83553	2.43388e-05	0.548364	0.00129382	7.14302	4.75417e-05	0.487214	0.00214865	5.96477	2.08607e-05	0.557242	0.00110817	6.9912	5.52608e-05	0.557247	0.00226309	6.95023	5.11255e-05	0.557635	0.00250024	6.89248	7.3551e-05	0.530785	0.00305102	6.40357	6.03425e-05	0.522112	0.00239196	6.37094	3.95091e-05	0.522855	0.00186564	6.41771	3.55152e-05	0.515832	0.00145504	6.53822	4.32798e-05	0.509995	0.0020221	6.93917	0.000132124	0.512882	0.00485341	6.40525	5.04086e-05	0.571119	0.00200899	6.59364	2.66693e-05	0.577061	0.00129036	7.15694	3.7936e-05	0.526229	0.00166299	6.4469	3.92832e-05	0.559961	0.00177002	6.98363	2.59727e-05	0.548751	0.00116672	6.90111	3.44794e-05	0.551992	0.00142563	6.85224	4.08083e-05	0.556989	0.00172903	6.7524	5.07063e-05	0.559712	0.0024377	6.60014	1.7122e-05	0.554382	0.000802342	6.85502	6.7509e-05	0.509509	0.00297785	6.5462	2.98139e-05	0.571404	0.00141276	7.01837	3.03905e-05	0.560236	0.00151226	7.23687	1.76681e-05	0.544792	0.000929491	7.26879	5.09314e-05	0.539311	0.00207163	6.77808	0.000301915	0.519395	0.0102651	6.06932	7.53406e-05	0.547798	0.00332336	6.66609	1.52268e-05	0.556658	0.000836139	7.06256	2.68681e-05	0.536639	0.00141015	6.60007	5.41686e-05	0.539755	0.00235945	6.69845	6.27999e-05	0.560473	0.00231718	6.56159	4.29181e-05	0.504604	0.00195701	6.3604	7.69041e-05	0.54023	0.00343211	6.60669	7.09215e-05	0.495909	0.00292102	6.24917	5.45606e-05	0.531408	0.00235568	6.87968	3.87142e-05	0.565274	0.00175989	7.0123	6.8091e-05	0.562947	0.00316345	6.81784	0.000165962	0.506923	0.00619006	6.20843	0.000248034	0.501696	0.00829931	6.01765	2.87352e-05	0.57489	0.00146957	6.86973	0.000264677	0.489596	0.0090314	6.19335	0.000119503	0.544068	0.00451843	6.41964	6.70298e-05	0.536058	0.00275203	6.694	0.000188806	0.526172	0.00700526	6.00672	5.46221e-05	0.538753	0.00242617	6.73497	0.000108695	0.555118	0.00365799	6.45109	3.17184e-05	0.557561	0.00140216	6.82481	3.5971e-05	0.528194	0.00175972	6.99594	3.97322e-05	0.514456	0.00176617	6.49211	1.29219e-05	0.558966	0.000655777	7.02996	0	100	0.00278349	0.535333	6.96568e-05	6.62179	0.00211033	0.539745	5.05574e-05	6.65316
Arrb1	0.41781	-0.159615	0.922649	-1.35996	0.330094	-0.194727	0.869356	-1.69389	0.324331	-0.205742	0.865586	-1.66681	0.439994	-0.152132	0.927976	-1.31116	0.366958	-0.17037	0.859444	-1.40341	0.351361	-0.18	0.870737	-1.55029	0.545902	-0.116424	0.952206	-0.987592	0.454812	-0.140699	0.923315	-1.20947	0.512762	-0.12634	0.961033	-1.09464	0.233167	-0.23113	0.752572	-1.95898	0.334754	-0.19098	0.870324	-1.6435	0.354256	-0.181099	0.878514	-1.57657	0.307564	-0.193344	0.841078	-1.65927	0.289428	-0.207812	0.822859	-1.79104	0.641481	-0.0947957	0.993966	-0.727119	0.569872	-0.114222	0.97841	-0.971552	0.355469	-0.180477	0.861666	-1.43532	0.438481	-0.153717	0.931361	-1.22413	0.636359	-0.0959631	0.999519	-0.718701	0.298333	-0.189968	0.800349	-1.61902	0.338788	-0.18303	0.867258	-1.6048	0.478004	-0.133528	0.924591	-1.16783	0.445772	-0.150778	0.940135	-1.26494	0.386481	-0.163158	0.868832	-1.39886	0.330436	-0.193224	0.873304	-1.62041	0.426354	-0.150405	0.898601	-1.29406	0.345221	-0.186552	0.868283	-1.58263	0.280171	-0.206397	0.788064	-1.63901	0.596726	-0.101526	0.959532	-0.839393	0.559612	-0.111586	0.954842	-0.945594	0.484309	-0.135581	0.947788	-1.17713	0.239702	-0.21907	0.740151	-1.90831	0.321878	-0.192091	0.823488	-1.5944	0.371236	-0.1701	0.88931	-1.37577	0.320057	-0.186817	0.837205	-1.56555	0.353229	-0.181251	0.875726	-1.52934	0.305673	-0.199658	0.841271	-1.73188	0.400138	-0.165319	0.919222	-1.43788	0.408763	-0.158975	0.918488	-1.38664	0.650925	-0.0900609	0.992812	-0.739072	0.427645	-0.155552	0.926093	-1.30965	0.461929	-0.145808	0.940996	-1.25037	0.353111	-0.178722	0.849775	-1.52266	0.503127	-0.129672	0.941759	-1.07212	0.247455	-0.215098	0.745135	-1.79087	0.609768	-0.0982502	0.967323	-0.798285	0.499432	-0.130735	0.928865	-1.05349	0.21608	-0.235037	0.721769	-1.8072	0.290752	-0.208871	0.825943	-1.6791	0.363637	-0.180146	0.891276	-1.56157	0.433417	-0.155486	0.931211	-1.32569	0.342355	-0.180896	0.854114	-1.39246	0.562299	-0.11181	0.956521	-0.951929	0.587291	-0.113973	0.983461	-0.935559	0.266567	-0.223804	0.811615	-1.89056	0.375989	-0.171805	0.873945	-1.42998	0.431256	-0.150588	0.911074	-1.24997	0.281014	-0.216669	0.814229	-1.68322	0.352896	-0.171206	0.843388	-1.46895	0.438749	-0.155329	0.935854	-1.31395	0.395223	-0.173465	0.907275	-1.42464	0.331153	-0.187863	0.837613	-1.58069	0.401802	-0.164502	0.905665	-1.42861	0.334787	-0.18493	0.83813	-1.50937	0.357613	-0.186729	0.870559	-1.56249	0.44605	-0.146394	0.908388	-1.25025	0.347446	-0.183943	0.844501	-1.55446	0.293851	-0.199809	0.805706	-1.72759	0.326186	-0.19467	0.857618	-1.59912	0.436448	-0.14831	0.908373	-1.24077	0.327958	-0.209332	0.868662	-1.607	0.670965	-0.0870278	0.993374	-0.714169	0.384677	-0.171483	0.900545	-1.50847	0.645053	-0.0972916	0.989729	-0.780045	0.43317	-0.152676	0.899797	-1.31131	0.552002	-0.122818	0.976174	-0.998937	0.397177	-0.165272	0.906877	-1.4257	0.377456	-0.178554	0.896683	-1.44112	0.586223	-0.111361	0.981357	-0.855669	0.512893	-0.130052	0.959702	-1.08576	0.582503	-0.108351	0.959981	-0.901322	0.280996	-0.208044	0.819561	-1.67605	0.687684	-0.0813212	0.99892	-0.671724	0.245825	-0.226084	0.775004	-1.82536	0.449677	-0.14945	0.934822	-1.28884	0.296724	-0.205635	0.827415	-1.77817	0.406941	-0.166156	0.916105	-1.41957	0.530535	-0.128152	0.969863	-1.03399	0.457422	-0.147176	0.940852	-1.22035	0.295607	-0.20712	0.835226	-1.71757	0.618017	-0.0987124	0.987113	-0.846686	0.417582	-0.1619	0.921274	-1.35267	0.488673	-0.137665	0.953789	-1.16267	0.412413	-0.165708	0.912249	-1.3187	0.357983	-0.185449	0.887568	-1.53433	0.540071	-0.116909	0.948129	-1.02127	0.300032	-0.203734	0.805743	-1.69992	0.301166	-0.202538	0.84158	-1.75059	0.546967	-0.114741	0.957031	-0.95163	0.549053	-0.114238	0.951803	-0.965789	0	0	0.894669	-0.162137	0.416154	-1.35637	0.903105	-0.165513	0.398658	-1.40113
Tpbgl	0.83001	-0.222765	0.997872	-0.360355	0.87253	-0.163327	0.998933	-0.279055	0.638827	-0.476785	0.999327	-0.793731	0.849484	-0.19578	0.997411	-0.322233	0.931925	-0.0873492	0.999313	-0.132881	0.770196	-0.291346	0.999467	-0.485935	0.652143	-0.450425	0.976326	-0.737182	0.874402	-0.165701	0.995171	-0.255788	0.963629	-0.0481642	0.998473	-0.0762597	0.649794	-0.458811	0.991691	-0.746049	0.883442	-0.148087	0.999891	-0.249797	0.887865	-0.148467	0.996354	-0.239976	0.674325	-0.436138	0.988871	-0.683356	0.663078	-0.443164	0.983519	-0.736561	0.889656	-0.144465	0.998247	-0.216653	0.804815	-0.255982	0.999962	-0.422516	0.466949	-0.745042	0.928929	-1.12997	0.473393	-0.742737	0.944458	-1.13282	0.50193	-0.714507	0.964816	-1.02069	0.854229	-0.182766	0.99206	-0.286009	0.832346	-0.206155	0.999142	-0.355153	0.863614	0.177135	0.994429	0.282735	0.814867	-0.266423	0.998492	-0.388452	0.708462	0.387234	0.981969	0.603989	0.846265	-0.19515	0.998845	-0.322815	0.703947	-0.384543	0.984909	-0.618193	0.688488	-0.444803	0.993931	-0.672197	0.651189	-0.470934	0.979115	-0.686165	0.851634	-0.185438	0.995099	-0.296712	0.763573	-0.293778	0.98572	-0.48752	0.878015	0.16203	0.999151	0.25833	0.859199	-0.184654	0.997998	-0.287926	0.770335	-0.315909	0.992158	-0.469877	0.581324	-0.553933	0.970763	-0.848472	0.696255	-0.404002	0.994921	-0.614642	0.988746	0.0157953	0.998929	0.0232378	0.649167	-0.441011	0.989885	-0.769142	0.797748	0.272528	0.999104	0.437943	0.882423	-0.146838	0.99948	-0.24826	0.725456	-0.362304	0.999177	-0.573607	0.726363	-0.356365	0.999484	-0.577812	0.663452	-0.44039	0.991249	-0.739593	0.685687	-0.394551	0.984194	-0.663645	0.675795	-0.422857	0.98773	-0.669631	0.66161	-0.443092	0.979688	-0.677746	0.602499	-0.503688	0.966536	-0.814559	0.911759	-0.11068	0.997923	-0.172861	0.45282	-0.740452	0.926192	-1.09675	0.708544	-0.397462	0.991658	-0.594115	0.542761	-0.599871	0.970101	-1.04622	0.941223	0.0833267	0.997858	0.124779	0.764374	-0.305566	0.992473	-0.439566	0.618021	-0.484504	0.972295	-0.819231	0.819156	-0.253993	0.999749	-0.394088	0.93639	0.087842	0.999249	0.135807	0.887446	0.149592	0.996534	0.228614	0.99907	0.00122628	0.999612	0.00185101	0.95559	-0.0573923	0.999697	-0.0869503	0.881495	-0.14771	0.998779	-0.235721	0.654395	-0.489749	0.996852	-0.759658	0.5938	-0.528326	0.984327	-0.893705	0.661095	-0.434915	0.978862	-0.713089	0.942656	-0.0738841	0.998605	-0.122569	0.566762	-0.579449	0.956123	-0.896414	0.884479	-0.151208	0.996696	-0.24678	0.895776	-0.126706	0.996104	-0.214932	0.862822	-0.182129	0.993908	-0.285863	0.954624	0.0599013	0.99867	0.0936473	0.840933	0.21138	0.996837	0.326885	0.75784	-0.323337	0.989011	-0.491581	0.703603	-0.409177	0.999467	-0.625003	0.751404	-0.324035	0.998593	-0.532552	0.835637	-0.219042	0.99821	-0.360025	0.956552	-0.0535658	0.999489	-0.0922576	0.805691	-0.255995	0.995879	-0.411552	0.531355	-0.645779	0.970014	-1.0513	0.807962	-0.256366	0.998771	-0.409278	0.685917	-0.402628	0.991386	-0.660316	0.98815	-0.0164088	0.999094	-0.0233471	0.682705	-0.410954	0.998709	-0.678286	0.843464	-0.193302	0.995457	-0.323756	0.76217	-0.307424	0.998132	-0.47049	0.910862	-0.121435	0.999045	-0.187065	0.702924	-0.45274	0.994587	-0.599844	0.97348	0.035934	0.998791	0.056678	0.899901	-0.128546	0.999354	-0.21435	0.866064	-0.178838	0.99773	-0.288711	0.513191	-0.657639	0.964236	-1.07798	0.653306	-0.459709	0.997815	-0.737654	0.802527	-0.280737	0.99959	-0.410676	0.849815	-0.203294	0.999866	-0.321508	0.537057	-0.607791	0.970411	-1.03002	0.989798	0.0138769	0.999643	0.0214711	0.508257	-0.667395	0.960757	-1.06434	0.594257	-0.552104	0.983751	-0.88913	0.693449	-0.421528	0.980595	-0.657023	0.941446	-0.0730897	0.997583	-0.120482	0.73558	-0.337337	0.998439	-0.571792	0.764128	-0.299757	0.993564	-0.47409	0.956838	-0.051618	0.99926	-0.0872375	0	0	0.990195	-0.272564	0.769824	-0.433741	0.996766	-0.27358	0.784042	-0.417034
Gm10605	0.40272	-0.816195	0.914413	-1.40452	0.592643	-0.531633	0.987776	-0.930514	0.286694	-0.982634	0.826764	-1.80177	0.589759	-0.516965	0.976546	-0.915511	0.377189	-0.797441	0.867789	-1.3737	0.479465	-0.661376	0.945933	-1.17636	0.383476	-0.780812	0.879378	-1.4252	0.311563	-0.89564	0.827227	-1.63754	0.544335	-0.559923	0.967461	-1.01391	0.182379	-1.18375	0.680311	-2.19103	0.466006	-0.662982	0.940088	-1.24209	0.524282	-0.602312	0.965341	-1.08369	0.474546	-0.680432	0.94538	-1.16289	0.277261	-0.988558	0.808111	-1.83688	0.607574	-0.446204	0.986697	-0.801933	0.304924	-0.951527	0.839764	-1.75409	0.249899	-1.04504	0.767974	-1.78724	0.242095	-1.07462	0.777407	-1.84825	0.163197	-1.33539	0.684324	-2.11964	0.327523	-0.930731	0.827078	-1.52422	0.809557	-0.221449	0.999142	-0.404314	0.364314	-0.784985	0.856542	-1.49317	0.338507	-0.879333	0.883752	-1.58783	0.476549	-0.649533	0.921796	-1.14986	0.733672	-0.305652	0.998845	-0.566498	0.453053	-0.685064	0.912241	-1.22067	0.356011	-0.858739	0.877181	-1.54757	0.30757	-0.915195	0.817788	-1.54855	0.311261	-0.88647	0.815001	-1.60637	0.315091	-0.872135	0.814215	-1.62824	0.42468	-0.729963	0.924591	-1.34365	0.498024	-0.665157	0.932857	-1.09981	0.422728	-0.749251	0.89534	-1.29035	0.224538	-1.09694	0.751036	-1.86872	0.342067	-0.867609	0.852107	-1.49588	0.459017	-0.693716	0.938922	-1.21983	0.546134	-0.544616	0.972468	-1.02046	0.618459	-0.475257	0.992136	-0.851123	0.511867	-0.578964	0.958927	-1.10104	0.317581	-0.935132	0.852748	-1.63248	0.5588	-0.55026	0.969585	-0.965241	0.640904	-0.445013	0.988854	-0.792763	0.624493	-0.45005	0.971843	-0.802664	0.411521	-0.741089	0.896002	-1.31493	0.243439	-1.01541	0.740679	-1.80617	0.166014	-1.22444	0.636237	-2.16637	0.492999	-0.618745	0.927931	-1.06935	0.316365	-0.906505	0.83885	-1.46379	0.322955	-0.916261	0.853308	-1.57091	0.555526	-0.548878	0.972345	-1.01331	0.586476	-0.537366	0.981117	-0.920537	0.363566	-0.812743	0.871512	-1.33243	0.395072	-0.746054	0.891503	-1.39719	0.510269	-0.613902	0.965335	-1.13491	0.295439	-0.964515	0.848048	-1.7804	0.233993	-1.0683	0.743586	-1.92234	0.204145	-1.16137	0.69422	-2.01672	0.446724	-0.705924	0.936862	-1.18802	0.381367	-0.766567	0.864167	-1.38418	0.669001	-0.405811	0.998936	-0.725473	0.700844	-0.375168	0.994199	-0.643768	0.4423	-0.694573	0.907893	-1.24971	0.436428	-0.704447	0.923218	-1.32608	0.315506	-0.917562	0.82171	-1.57074	0.539807	-0.568547	0.963367	-1.04136	0.482606	-0.628117	0.924274	-1.15197	0.272367	-0.955593	0.773454	-1.81599	0.159771	-1.22978	0.613009	-2.31371	0.28988	-0.879651	0.829839	-1.72381	0.285445	-0.962493	0.796714	-1.70308	0.683687	-0.405629	0.999467	-0.669319	0.38185	-0.806119	0.900371	-1.4701	0.63565	-0.459696	0.983895	-0.822141	0.302846	-0.910481	0.827078	-1.74477	0.401905	-0.762568	0.879084	-1.4024	0.354194	-0.867878	0.883476	-1.55608	0.465304	-0.698907	0.940077	-1.22947	0.804936	-0.236776	0.997141	-0.403247	0.236171	-1.08225	0.773495	-1.86222	0.34968	-0.886214	0.878725	-1.55181	0.686808	-0.365241	0.981255	-0.661057	0.412248	-0.755135	0.915598	-1.27473	0.31869	-0.957382	0.856054	-1.66619	0.253068	-1.0892	0.781283	-1.79764	0.510029	-0.619705	0.963177	-1.12319	0.959887	-0.047869	0.999354	-0.0857071	0.517339	-0.616454	0.959927	-1.10831	0.642668	-0.450333	0.991637	-0.764904	0.325209	-0.919899	0.864594	-1.61566	0.263979	-1.02064	0.80225	-1.83439	0.459526	-0.688108	0.939853	-1.25582	0.615663	-0.51747	0.987844	-0.837685	0.430084	-0.732266	0.923987	-1.32491	0.415574	-0.772085	0.91533	-1.3098	0.328719	-0.916704	0.866422	-1.63028	0.259781	-0.982738	0.76891	-1.87835	0.850144	-0.18886	0.997583	-0.309906	0.486215	-0.61899	0.957899	-1.179	0.490036	-0.637203	0.933999	-1.09057	0.691143	-0.356185	0.982968	-0.640395	0	0	0.889747	-0.743235	0.434953	-1.32115	0.910067	-0.747653	0.413911	-1.3255
Slco2b1	0.0943237	0.791934	0.496606	2.80816	0.077634	0.807076	0.455215	3.06904	0.0991781	0.821407	0.518684	2.78848	0.0181088	1.06092	0.179943	4.01292	0.0450494	0.885258	0.314898	3.11765	0.0205941	1.1646	0.197894	3.85154	0.0182057	1.04296	0.172948	3.86167	0.0343023	0.937248	0.270886	3.42493	0.0383046	0.935564	0.296825	3.46444	0.0247714	0.968463	0.222876	3.68869	0.0282042	1.03886	0.247004	3.73898	0.0285677	1.05571	0.244453	3.72612	0.0492849	0.939273	0.344761	3.19728	0.0383058	0.884967	0.290694	3.5023	0.0328755	0.949857	0.276508	3.33179	0.0386642	0.933171	0.297063	3.53534	0.0527322	0.82899	0.355972	3.00895	0.116045	0.675749	0.558095	2.48314	0.147897	0.677978	0.656715	2.1996	0.032486	0.921434	0.249368	3.32887	0.0264417	1.00658	0.236232	3.72386	0.0395077	0.856955	0.283994	3.38879	0.0694246	0.901757	0.432409	3.0121	0.0543988	0.954036	0.331659	3.10723	0.0154255	1.12477	0.16783	4.03295	0.0250162	1.05486	0.210592	3.64598	0.0630207	0.950466	0.390712	3.11704	0.090829	0.742735	0.464674	2.56648	0.0627141	0.893213	0.37781	2.95265	0.0153776	1.05403	0.149192	3.92775	0.03419	0.935595	0.278819	3.56446	0.0410848	0.872358	0.290493	3.31544	0.0538186	1.03364	0.345722	3.10363	0.0329364	0.939065	0.273065	3.28165	0.0417453	0.928545	0.299296	3.20569	0.0382366	0.948832	0.292382	3.41389	0.0550075	0.89943	0.366015	3.24418	0.047332	0.92055	0.347469	3.38941	0.0517463	0.883766	0.354146	3.26526	0.0178238	1.10873	0.184389	3.86992	0.0597079	0.932839	0.389841	3.10882	0.0301301	1.01764	0.260031	3.68542	0.0100046	1.18206	0.117341	4.22355	0.0131732	1.08872	0.142611	3.96944	0.017604	1.04376	0.168606	3.67579	0.029828	1.00416	0.246771	3.39763	0.0331606	0.948143	0.250477	3.32268	0.0625332	0.860152	0.397931	2.72098	0.151242	0.598341	0.626655	2.28096	0.059791	0.841521	0.393402	3.2356	0.0258904	0.989554	0.232227	3.77024	0.053488	0.880594	0.358457	2.83172	0.0222169	1.0169	0.204653	3.75666	0.0323755	0.974989	0.265911	3.68825	0.0287306	1.03399	0.256078	3.72183	0.0515837	0.868892	0.345158	3.14419	0.0511177	0.882018	0.340001	3.09773	0.0669483	0.839397	0.414189	2.86044	0.0381703	0.922004	0.27009	3.27794	0.0787863	0.76912	0.454198	2.98282	0.0800029	0.785961	0.451952	2.93357	0.0287323	1.02107	0.231396	3.55752	0.0608596	0.908609	0.386282	3.19409	0.0143001	1.13686	0.145996	3.83342	0.0129466	1.11019	0.140906	4.22117	0.0591391	0.830595	0.36356	3.09628	0.0598252	0.80895	0.359414	3.11383	0.0517398	0.829736	0.33808	3.20152	0.0455763	0.895484	0.332671	3.25629	0.0285669	1.05814	0.236501	3.49078	0.0880837	0.752579	0.487678	2.80187	0.0581422	0.931961	0.373814	3.18504	0.0122017	1.14227	0.138928	4.34897	0.0157758	1.06451	0.163201	4.08791	0.0253302	1.1197	0.216185	3.74151	0.050937	1.00029	0.363257	3.27851	0.0351781	0.977307	0.282456	3.54677	0.0510198	0.891943	0.351049	3.18614	0.0184386	1.08795	0.192997	3.70473	0.024238	1.03468	0.222458	3.739	0.0342933	0.938158	0.257896	3.47031	0.133076	0.760585	0.599591	2.33523	0.0406918	0.977156	0.315207	3.41986	0.0553438	0.961442	0.365645	3.01383	0.0271695	1.10893	0.235422	3.76631	0.0277871	0.933501	0.240214	3.74944	0.0295934	1.00866	0.258092	3.72399	0.049957	0.950191	0.354402	3.2318	0.157187	0.661643	0.65208	2.32312	0.0317887	0.998095	0.270955	3.52589	0.0936163	0.822426	0.499523	2.84676	0.0454234	0.979001	0.325152	3.33854	0.0541533	0.872504	0.360402	3.23334	0.0396972	0.942853	0.310514	3.30923	0.0382438	0.911219	0.296108	3.45891	0.0118966	1.1258	0.131263	4.19236	0.0228265	1.00481	0.204884	3.73381	0.018534	1.12564	0.190684	3.98695	0.0161163	1.04002	0.16632	3.80182	0.00938309	1.14362	0.106634	4.18722	0	0	0.307787	0.946812	0.045859	3.38189	0.291538	0.941063	0.0383052	3.36367
Neu3	0.831379	0.250366	0.997872	0.357407	0.696207	0.46682	0.998933	0.679081	0.731997	0.411035	0.999382	0.579174	0.772073	0.324578	0.997411	0.491836	0.663557	0.492938	0.984531	0.676682	0.619176	0.5895	0.984422	0.826783	0.841317	0.218362	0.995689	0.327407	0.925878	0.108926	0.995171	0.150545	0.882131	-0.157654	0.998034	-0.247959	0.943699	0.0757248	0.998027	0.116038	0.843735	0.241646	0.999862	0.335859	0.735702	0.423363	0.996354	0.574473	0.623609	0.598507	0.981076	0.79804	0.951555	-0.0732956	0.998877	-0.102715	0.857002	-0.196284	0.998247	-0.281384	0.794591	0.29494	0.999962	0.445142	0.717519	0.421917	0.99639	0.561956	0.765904	-0.315057	0.998137	-0.470428	0.825045	0.250046	0.999828	0.336036	0.692971	0.441549	0.974306	0.614636	0.810057	0.273163	0.999142	0.403232	0.987535	0.0164187	0.998195	0.0257142	0.849255	0.215159	0.998492	0.31532	0.943065	0.0761726	0.997643	0.11536	0.623819	0.619671	0.989442	0.816577	0.898703	0.138425	0.995233	0.207096	0.684718	0.467262	0.993618	0.680793	0.548705	0.682282	0.955473	0.910162	0.865577	0.185196	0.995099	0.268546	0.992078	-0.0104728	0.99915	-0.0160918	0.720134	0.413655	0.999151	0.603013	0.826001	0.256695	0.997204	0.356808	0.58312	0.630882	0.962947	0.883357	0.617582	0.567186	0.976463	0.768199	0.51133	0.772966	0.945854	1.03406	0.660934	0.587091	0.996677	0.722582	0.487935	0.863701	0.950646	1.17268	0.954542	-0.0652902	0.999104	-0.0974167	0.966668	0.04526	0.999734	0.0701452	0.718629	0.422336	0.999177	0.588497	0.835027	0.254512	0.999484	0.343843	0.6227	0.583016	0.986417	0.836259	0.583111	0.622145	0.960767	0.89999	0.941215	0.0778629	0.995896	0.118076	0.968735	-0.0418832	0.99811	-0.0606911	0.830297	-0.221958	0.995817	-0.335203	0.780183	0.315487	0.993572	0.435323	0.976188	0.0319252	0.997689	0.0436069	0.839762	0.223827	0.998241	0.321362	0.862107	0.193428	0.999832	0.298566	0.837872	0.242498	0.997858	0.346276	0.63739	0.547195	0.974408	0.69123	0.696632	0.462738	0.984676	0.640509	0.881442	0.16989	0.999749	0.257074	0.889291	0.1655	0.999249	0.236875	0.677294	0.479444	0.977928	0.672191	0.807719	0.284488	0.998056	0.386515	0.865024	-0.185382	0.999697	-0.265403	0.799751	0.264767	0.99261	0.401111	0.706916	0.446519	0.999238	0.638049	0.770468	0.340467	0.995048	0.488903	0.526619	0.797074	0.941047	1.0299	0.721402	0.414732	0.998605	0.607606	0.670083	0.507789	0.980192	0.666697	0.875488	0.176868	0.996696	0.266139	0.798533	0.297157	0.992185	0.418784	0.989761	-0.0136669	0.99851	-0.0212325	0.837032	0.226723	0.99584	0.338522	0.757526	0.363754	0.996837	0.502837	0.892017	-0.144364	0.996612	-0.216442	0.70143	0.450941	0.999467	0.629815	0.882438	0.166903	0.998593	0.248598	0.987839	0.0166077	0.99821	0.0264478	0.910823	-0.122776	0.999489	-0.18966	0.604647	0.653936	0.966721	0.866193	0.764275	0.357033	0.999234	0.50365	0.998707	-0.00176309	0.999469	-0.0027286	0.929203	0.100972	0.997141	0.145071	0.703724	0.43539	0.995866	0.597831	0.979108	0.0296802	0.998709	0.043452	0.843623	0.217965	0.995457	0.323421	0.534655	0.731513	0.974051	0.965312	0.822296	0.261909	0.999045	0.375285	0.824738	-0.243695	0.999551	-0.348313	0.838144	0.227649	0.99849	0.348261	0.756156	0.367335	0.997907	0.529169	0.821825	0.264109	0.99773	0.385493	0.960294	0.0552698	0.998912	0.0820759	0.661044	0.547498	0.998501	0.720078	0.604107	0.629266	0.990034	0.851483	0.72322	0.418829	0.999148	0.60133	0.825099	0.256002	0.999596	0.368764	0.666513	0.530751	0.988317	0.723601	0.521604	0.769603	0.964478	1.03107	0.991807	-0.011594	0.999522	-0.0171401	0.733861	0.370448	0.985011	0.566706	0.57382	0.656557	0.968787	0.922548	0.905786	0.128644	0.998439	0.200392	0.980477	0.026887	0.99865	0.0386637	0.661715	0.502463	0.978674	0.70526	0	0	0.99165	0.287026	0.78556	0.398267	0.997709	0.264438	0.808888	0.386004
Spcs2	0.0935218	0.256714	0.494239	2.81502	0.091268	0.270554	0.496979	2.93715	0.069953	0.286042	0.429022	3.06476	0.0661459	0.284386	0.407748	3.11987	0.0402155	0.316477	0.293827	3.19128	0.0992846	0.250376	0.508476	2.74197	0.10907	0.243159	0.508342	2.62042	0.0511916	0.310714	0.344826	3.15529	0.1126	0.237438	0.549482	2.6534	0.195571	0.189592	0.699868	2.12663	0.103301	0.251635	0.525004	2.77566	0.204947	0.202457	0.712955	2.15728	0.170252	0.219502	0.670967	2.23015	0.139854	0.235941	0.60059	2.49597	0.0954986	0.253036	0.514391	2.60328	0.226621	0.189339	0.749317	2.06728	0.0527784	0.302329	0.355972	3.00836	0.0983722	0.252812	0.510837	2.61144	0.128052	0.238314	0.618172	2.31334	0.268689	0.176683	0.769065	1.72187	0.100396	0.24809	0.515385	2.75631	0.162652	0.218799	0.621173	2.2981	0.187776	0.207833	0.707771	2.18517	0.0370625	0.306892	0.262782	3.36798	0.180348	0.216175	0.700387	2.23054	0.125199	0.22633	0.540128	2.49444	0.0999307	0.267197	0.506076	2.75847	0.147787	0.232998	0.603488	2.1967	0.0801468	0.262568	0.433137	2.77596	0.0593844	0.280826	0.353531	3.05572	0.128179	0.244247	0.581505	2.5605	0.0503457	0.294376	0.331715	3.1764	0.127207	0.23351	0.555427	2.45485	0.240008	0.177118	0.768869	1.80782	0.14098	0.216464	0.578228	2.31785	0.139172	0.235618	0.601138	2.43629	0.0474918	0.298973	0.334205	3.35082	0.0846419	0.28251	0.480647	2.94687	0.111011	0.243342	0.540128	2.67511	0.0992647	0.262293	0.513684	2.69252	0.162354	0.226064	0.660805	2.30683	0.169683	0.205884	0.666369	2.33396	0.183743	0.207285	0.656415	2.1798	0.182548	0.216601	0.661911	2.13431	0.0378822	0.300495	0.280249	3.21479	0.150019	0.213556	0.603578	2.25136	0.120558	0.23592	0.523611	2.42156	0.1759	0.227226	0.655493	1.97736	0.082293	0.274484	0.462772	2.76154	0.0802731	0.276853	0.459667	3.00659	0.0462313	0.293262	0.337194	3.37326	0.14584	0.222521	0.604904	2.13283	0.0820222	0.271417	0.444377	2.85707	0.228744	0.181358	0.749253	2.07463	0.110074	0.261943	0.550525	2.71903	0.0762537	0.27962	0.429465	2.86356	0.143134	0.226576	0.585316	2.32545	0.0981243	0.242839	0.506192	2.58251	0.0694643	0.280241	0.383779	2.87056	0.0450634	0.303342	0.330018	3.40076	0.0609749	0.278658	0.387299	3.13969	0.0664077	0.269341	0.385834	2.98582	0.23759	0.18073	0.75726	2.01243	0.136154	0.225542	0.563102	2.33211	0.0711116	0.27321	0.41295	3.06539	0.108479	0.235712	0.505425	2.63345	0.0943316	0.2473	0.464298	2.76788	0.110339	0.248776	0.512088	2.62777	0.0520919	0.287778	0.361459	3.16358	0.127967	0.230132	0.555159	2.42693	0.145397	0.234766	0.630809	2.39182	0.113969	0.24108	0.546999	2.65714	0.0689269	0.279171	0.420364	3.15623	0.0814803	0.26226	0.444516	2.95013	0.12905	0.236918	0.552137	2.53947	0.120163	0.247923	0.583107	2.61018	0.0557707	0.285124	0.372299	3.22097	0.0991544	0.256498	0.512488	2.69246	0.137384	0.228206	0.61324	2.33537	0.195016	0.197627	0.706132	2.15028	0.0967873	0.241294	0.47148	2.72271	0.0940376	0.250775	0.504777	2.60324	0.0749101	0.286576	0.448933	2.97599	0.111563	0.257439	0.537142	2.50272	0.0830291	0.260797	0.463169	2.95528	0.023906	0.339788	0.21638	3.84888	0.093664	0.263933	0.499383	2.86962	0.176315	0.206878	0.683135	2.22922	0.226361	0.198338	0.75741	1.98677	0.188015	0.207341	0.704044	2.1619	0.177246	0.217711	0.686855	2.29097	0.0906565	0.283509	0.479455	2.82331	0.185996	0.200937	0.683228	2.22067	0.114684	0.24295	0.56659	2.53794	0.0835965	0.267133	0.461266	2.88798	0.0913817	0.247331	0.461231	2.81383	0.118574	0.235163	0.533302	2.56012	0.0484541	0.311973	0.351774	3.34117	0.142155	0.233266	0.591131	2.31909	0.0883435	0.256551	0.44361	2.74692	0	0	0.526726	0.248276	0.116778	2.63994	0.514888	0.247316	0.108774	2.63061
Rnf169	0.770033	0.131428	0.997855	0.490679	0.70303	0.179996	0.998933	0.663059	0.887559	0.0636191	0.999382	0.239119	0.830195	-0.0961722	0.997411	-0.364129	0.680788	0.179143	0.987357	0.63994	0.926703	0.0391146	0.999467	0.153029	0.889466	0.0584118	0.995689	0.227277	0.828957	0.0918781	0.995171	0.349597	0.98573	-0.00783436	0.998737	-0.029911	0.942107	0.0309697	0.998027	0.119325	0.768923	0.136078	0.99968	0.500562	0.917584	0.0476922	0.996354	0.176106	0.843276	0.0854986	0.999156	0.321506	0.90826	0.0505059	0.998877	0.194821	0.765705	0.144678	0.998247	0.465347	0.604107	0.236167	0.985294	0.886516	0.51479	0.304754	0.951073	1.01183	0.719048	0.177069	0.995022	0.568381	0.324399	0.48303	0.877957	1.498	0.981863	-0.00948788	0.998693	-0.0353893	0.884441	-0.0646298	0.999142	-0.243836	0.807185	-0.10077	0.993898	-0.40171	0.854921	0.0808178	0.998492	0.303332	0.957388	-0.0222562	0.998838	-0.0863074	0.852108	-0.0876157	0.998845	-0.3104	0.671366	0.184902	0.977904	0.690223	0.847655	0.08577	0.995972	0.322112	0.307386	0.455524	0.817788	1.54914	0.957005	0.0222933	0.996926	0.0855279	0.882279	0.0640316	0.995928	0.240007	0.831528	0.0897165	0.999151	0.358062	0.61606	0.221084	0.967019	0.813884	0.895229	0.0625684	0.995796	0.211959	0.779447	0.1224	0.997813	0.430874	0.415736	0.357726	0.896196	1.28136	0.968863	0.0163115	0.998821	0.0643038	0.653514	-0.192435	0.992013	-0.75894	0.710256	0.162989	0.999104	0.634899	0.912441	0.0484737	0.99948	0.184578	0.951236	0.0267949	0.999472	0.0998889	0.740604	0.151037	0.999484	0.546583	0.844663	0.0891706	0.997802	0.33301	0.742107	-0.144581	0.987662	-0.539596	0.873403	-0.0667282	0.994926	-0.25513	0.822884	0.0972312	0.992909	0.346602	0.945807	0.0283821	0.995817	0.106312	0.929346	0.0362803	0.997923	0.138307	0.683278	0.177021	0.984824	0.596052	0.671126	0.184873	0.989754	0.674841	0.796919	0.114822	0.999832	0.442343	0.628423	0.23099	0.994939	0.818994	0.926973	-0.0394664	0.996113	-0.134408	0.493714	0.313391	0.933287	1.1244	0.825315	0.102206	0.999749	0.380444	0.834432	-0.0916444	0.999249	-0.355685	0.353038	0.438122	0.85634	1.50008	0.610232	0.232393	0.971799	0.809564	0.465528	0.335574	0.942464	1.13944	0.732992	0.153648	0.98656	0.539438	0.970249	0.0164557	0.999238	0.0632882	0.966548	0.0184411	0.998113	0.0702753	0.978418	-0.0113902	0.998716	-0.0440026	0.62872	0.222033	0.986312	0.823913	0.918318	-0.0420207	0.995885	-0.160485	0.972371	-0.0152083	0.998549	-0.0588264	0.687315	0.173045	0.983867	0.660388	0.9665	0.0183038	0.997412	0.0694839	0.642088	0.201556	0.977942	0.764928	0.881283	0.0703164	0.997005	0.243238	0.719414	0.157895	0.984822	0.572773	0.876433	0.0683495	0.999467	0.255435	0.531148	0.282416	0.962678	1.05279	0.861934	0.0781962	0.99821	0.301782	0.836756	0.0888025	0.999489	0.348911	0.987934	-0.00665958	0.999618	-0.0253024	0.566454	0.281104	0.980226	0.962857	0.978608	0.0118784	0.998771	0.0451516	0.71176	0.169643	0.991386	0.603315	0.775765	0.126205	0.999046	0.447773	0.59169	0.238669	0.979911	0.890038	0.996115	-0.00218529	0.99956	-0.00798317	0.631875	0.211939	0.989749	0.744822	0.659827	0.205105	0.992957	0.735472	0.574874	0.252857	0.968424	0.882188	0.771192	0.130233	0.998307	0.49582	0.835927	0.0949268	0.997907	0.352923	0.917391	-0.0454351	0.99773	-0.177549	0.754321	0.133677	0.998	0.515925	0.894928	0.0588375	0.999935	0.216893	0.717675	0.165799	0.99959	0.593765	0.796436	0.115612	0.999866	0.437999	0.700761	0.171369	0.996115	0.641262	0.775146	0.126252	0.997882	0.479644	0.740634	0.157462	0.997491	0.532552	0.883922	0.064089	0.998921	0.243697	0.820361	-0.0971236	0.991637	-0.378502	0.806216	0.104502	0.99725	0.402377	0.890586	0.0659105	0.998439	0.232913	0.731079	0.147751	0.990528	0.543018	0.826832	-0.0928667	0.996334	-0.352618	0	0	0.987417	0.103197	0.782452	0.367786	0.997412	0.0907973	0.821622	0.349254
Pold3	0.502392	-0.307825	0.95572	-1.12582	0.99459	-0.0030751	0.999249	-0.0117921	0.69173	-0.184675	0.999382	-0.670562	0.943838	-0.032652	0.998423	-0.119616	0.767345	-0.131274	0.996085	-0.460213	0.922738	-0.0435775	0.999467	-0.161333	0.675275	-0.18116	0.981421	-0.68507	0.680736	-0.185717	0.984518	-0.665824	0.56416	-0.260491	0.974814	-0.964409	0.789973	-0.120616	0.998027	-0.437634	0.711873	-0.163944	0.991484	-0.629302	0.556376	-0.263988	0.972148	-1.00111	0.713676	-0.171333	0.995135	-0.596688	0.764138	-0.136996	0.998372	-0.507282	0.914057	-0.0469024	0.998247	-0.16853	0.795751	-0.118943	0.999962	-0.442571	0.605914	-0.243716	0.980747	-0.801382	0.6681	-0.200352	0.990222	-0.677442	0.600635	-0.238313	0.992846	-0.795757	0.871297	-0.0711527	0.992239	-0.252207	0.873267	-0.0717242	0.999142	-0.267606	0.947635	0.0290905	0.996298	0.108101	0.556722	-0.273	0.97192	-0.975006	0.792366	-0.121489	0.991272	-0.425205	0.711803	-0.164261	0.998845	-0.615099	0.913124	-0.0495101	0.995233	-0.177486	0.655035	-0.209485	0.991472	-0.74911	0.494108	-0.293023	0.93367	-1.03778	0.568711	-0.244663	0.955389	-0.904178	0.805072	-0.106121	0.989785	-0.39999	0.982504	-0.00975693	0.999151	-0.03691	0.90055	-0.0559051	0.997998	-0.202832	0.709027	-0.16369	0.984363	-0.600614	0.609189	-0.234778	0.976463	-0.786588	0.529348	-0.279854	0.954205	-0.99034	0.778027	-0.130385	0.998821	-0.464384	0.725335	-0.154573	0.99865	-0.594014	0.732329	-0.155095	0.999104	-0.584515	0.824302	-0.0974148	0.99948	-0.372673	0.593339	-0.244986	0.986481	-0.872235	0.628638	-0.223406	0.987666	-0.798518	0.676866	-0.192293	0.991249	-0.708307	0.754069	-0.13918	0.988503	-0.51371	0.799678	-0.114022	0.994926	-0.406324	0.745954	-0.137749	0.990551	-0.501667	0.559857	-0.253376	0.959846	-0.91191	0.685516	-0.17429	0.98052	-0.631656	0.429466	-0.332582	0.914124	-1.15429	0.51762	-0.293904	0.959901	-1.02833	0.667257	-0.192912	0.992498	-0.738996	0.580323	-0.258563	0.980002	-0.935704	0.730385	-0.150888	0.988149	-0.50537	0.654283	-0.195099	0.979616	-0.73571	0.895529	-0.0597435	0.999749	-0.22634	0.767012	-0.13719	0.999249	-0.504181	0.769935	-0.135983	0.986909	-0.472389	0.573152	-0.25185	0.965772	-0.894805	0.667602	-0.194517	0.992874	-0.670512	0.919191	-0.0437254	0.998862	-0.160422	0.733358	-0.157508	0.999238	-0.578081	0.72364	-0.162352	0.994799	-0.592518	0.656307	-0.199498	0.978155	-0.72385	0.992355	-0.0043521	0.999499	-0.0163279	0.606638	-0.226857	0.972444	-0.80573	0.564825	-0.250862	0.968126	-0.977806	0.859658	-0.075217	0.994399	-0.290092	0.534711	-0.26874	0.94963	-1.02714	0.558591	-0.260581	0.95839	-0.962676	0.784291	-0.118695	0.996837	-0.445832	0.542009	-0.274832	0.949828	-0.972226	0.841783	-0.0939223	0.999467	-0.327915	0.673761	-0.192119	0.993374	-0.707726	0.743225	-0.146915	0.995525	-0.56844	0.884047	0.0660414	0.999489	0.246963	0.450695	-0.339123	0.910902	-1.26192	0.612475	-0.237198	0.990015	-0.850769	0.622492	-0.22542	0.980821	-0.829014	0.686029	-0.176998	0.991386	-0.660066	0.830454	-0.0976993	0.999046	-0.336597	0.517915	-0.288703	0.961591	-1.07285	0.831846	-0.094697	0.995457	-0.348137	0.487225	-0.304304	0.958243	-1.08007	0.688561	-0.184334	0.99892	-0.669732	0.755951	-0.142932	0.999551	-0.488843	0.953936	-0.0279318	0.99858	-0.0984843	0.830386	-0.0963816	0.997907	-0.365023	0.582145	-0.25074	0.984435	-0.941923	0.407476	-0.37674	0.92135	-1.36561	0.59466	-0.24691	0.987528	-0.873832	0.588313	-0.249639	0.985634	-0.888891	0.802163	-0.117569	0.999866	-0.42541	0.350491	-0.418628	0.876562	-1.55794	0.467068	-0.335994	0.94378	-1.22116	0.593164	-0.26253	0.979125	-0.859541	0.411322	-0.367927	0.915692	-1.37134	0.999845	-8.49784e-05	0.999913	-0.00032297	0.819349	-0.105323	0.997583	-0.37461	0.877445	-0.0671479	0.998439	-0.261097	0.545485	-0.26813	0.956317	-0.955149	0.492193	-0.286557	0.925715	-1.10706	0	0	0.981708	-0.175546	0.69957	-0.636369	0.991329	-0.175644	0.690145	-0.645861
Lipt2	0.588212	-0.346493	0.98256	-0.908786	0.493219	-0.416723	0.959523	-1.19173	0.49777	-0.42915	0.952745	-1.14662	0.758566	-0.200702	0.997411	-0.52189	0.693423	-0.237884	0.989323	-0.613225	0.507905	-0.432129	0.955372	-1.1014	0.261763	-0.668595	0.768011	-1.83522	0.485441	-0.418722	0.9353	-1.12882	0.534038	-0.374475	0.964256	-1.03997	0.676324	-0.257532	0.996631	-0.68597	0.552854	-0.390633	0.969496	-1.01121	0.431518	-0.478806	0.926592	-1.3387	0.260999	-0.671091	0.798295	-1.82789	0.457542	-0.468751	0.936512	-1.25599	0.358846	-0.579846	0.889096	-1.43285	0.507724	-0.424389	0.958522	-1.13252	0.351668	-0.561815	0.858196	-1.4467	0.525325	-0.399067	0.965339	-1.00356	0.69252	-0.263921	0.999828	-0.601108	0.584224	-0.340129	0.95233	-0.851878	0.530983	-0.37542	0.9659	-1.05107	0.282746	-0.635602	0.794541	-1.76804	0.689352	-0.260929	0.99804	-0.663148	0.275968	-0.650126	0.764875	-1.75972	0.922339	-0.0717527	0.998845	-0.162314	0.340304	-0.585308	0.841134	-1.55129	0.401364	-0.498372	0.907367	-1.40706	0.410795	-0.506116	0.89556	-1.24829	0.40586	-0.507397	0.886156	-1.31863	0.294275	-0.594851	0.794774	-1.69986	0.332911	-0.595068	0.8724	-1.62967	0.303743	-0.593356	0.811812	-1.66925	0.656857	-0.28495	0.979659	-0.71504	0.159711	-0.863802	0.639823	-2.16336	0.456873	-0.448399	0.921737	-1.17141	0.608111	-0.317538	0.985375	-0.844734	0.57208	-0.346262	0.979233	-0.95524	0.405398	-0.518797	0.921022	-1.42189	0.438141	-0.507234	0.929012	-1.30147	0.446094	-0.493234	0.934092	-1.24455	0.366985	-0.557352	0.891148	-1.48946	0.45733	-0.466649	0.938682	-1.26324	0.632502	-0.292157	0.973726	-0.78416	0.630433	-0.305844	0.975711	-0.770361	0.632829	-0.297246	0.974516	-0.739772	0.3069	-0.611132	0.815985	-1.59804	0.62372	-0.302159	0.965666	-0.765236	0.171503	-0.845043	0.649133	-1.99766	0.457134	-0.471654	0.935752	-1.1818	0.341915	-0.581896	0.876931	-1.63365	0.529795	-0.372224	0.968305	-1.06332	0.432274	-0.454402	0.907633	-1.15164	0.281855	-0.635575	0.799889	-1.768	0.392753	-0.528873	0.908487	-1.47313	0.618338	-0.320517	0.99818	-0.847785	0.351217	-0.560495	0.854155	-1.50576	0.49494	-0.450888	0.938144	-1.08389	0.589551	-0.350815	0.982875	-0.842334	0.310779	-0.581724	0.808476	-1.60273	0.568578	-0.357941	0.977396	-0.967503	0.514609	-0.414025	0.962484	-1.09201	0.29173	-0.59975	0.797601	-1.71494	0.548323	-0.377638	0.964894	-1.02284	0.473806	-0.443274	0.924425	-1.12093	0.416271	-0.490545	0.913583	-1.38072	0.475529	-0.431278	0.922405	-1.17066	0.433534	-0.46155	0.90086	-1.29571	0.37083	-0.532611	0.86654	-1.47284	0.345497	-0.604818	0.873904	-1.53647	0.663088	-0.271693	0.97724	-0.694603	0.407585	-0.507292	0.924851	-1.36045	0.442562	-0.455621	0.929714	-1.29087	0.479055	-0.444098	0.949946	-1.22825	0.459676	-0.451122	0.936719	-1.25205	0.378406	-0.534318	0.866143	-1.47369	0.530273	-0.392435	0.970014	-1.05407	0.542283	-0.375647	0.966389	-1.0261	0.664278	-0.272686	0.987681	-0.708666	0.54358	-0.380795	0.972533	-0.95485	0.256346	-0.677155	0.790398	-1.88344	0.300882	-0.609408	0.800024	-1.6962	0.374586	-0.522793	0.892047	-1.38041	0.444935	-0.482728	0.932564	-1.27642	0.764484	-0.206409	0.999551	-0.471219	0.58589	-0.340823	0.97943	-0.928846	0.680184	-0.265044	0.990087	-0.702439	0.617214	-0.321	0.990774	-0.855559	0.311677	-0.638904	0.856883	-1.6679	0.41333	-0.540175	0.918673	-1.34344	0.450458	-0.478579	0.935809	-1.23928	0.413299	-0.514782	0.918108	-1.38907	0.258397	-0.702798	0.783914	-1.88592	0.48999	-0.444357	0.954974	-1.15914	0.837075	-0.1478	0.997491	-0.330837	0.485042	-0.424822	0.952304	-1.16544	0.42474	-0.4891	0.900789	-1.33049	0.46587	-0.454741	0.924128	-1.19611	0.468803	-0.466	0.948001	-1.22655	0.489767	-0.418103	0.933847	-1.09125	0.474442	-0.421599	0.920892	-1.15291	0	0	0.916461	-0.453683	0.473334	-1.20575	0.934696	-0.452762	0.462773	-1.19392
Pgm2l1	0.00185186	-0.744064	0.0367556	-5.22519	6.21056e-05	-0.859578	0.00277468	-6.9651	0.000395196	-0.778043	0.0118225	-5.99226	9.4159e-05	-0.889729	0.00350452	-6.63079	0.000182192	-0.824978	0.00601234	-5.82171	0.000250489	-0.827394	0.00747165	-6.09128	8.45978e-05	-0.847603	0.00309326	-6.42844	0.000113991	-0.785432	0.00395069	-6.24416	0.00029982	-0.759563	0.00890532	-6.04636	0.000673509	-0.79123	0.0169931	-5.58679	0.000363751	-0.765967	0.0109074	-6.07434	0.00026472	-0.768355	0.00794429	-6.20778	0.000189261	-0.869722	0.00631107	-6.07046	0.000995169	-0.77423	0.0215158	-5.56544	0.000122851	-0.834111	0.00494922	-5.99705	0.000164343	-0.849822	0.00587983	-6.44293	0.000258546	-0.788696	0.00803393	-5.67528	0.00123729	-0.779699	0.0277901	-5.10366	0.00121524	-0.760063	0.0292405	-4.91797	0.000212127	-0.773074	0.00611903	-5.76629	0.000421464	-0.816251	0.0120858	-5.91591	0.00016573	-0.849287	0.00515402	-6.19905	0.000148447	-0.82026	0.00559959	-6.29356	4.47985e-05	-0.850173	0.00173797	-6.59232	0.000191911	-0.848117	0.00675053	-6.2094	0.000469411	-0.796196	0.0115009	-5.69006	0.000228255	-0.865517	0.00730416	-6.17944	0.000921094	-0.766908	0.0202449	-5.029	0.000263424	-0.776612	0.00744741	-5.78857	0.000255703	-0.806968	0.00710202	-5.92637	7.14199e-05	-0.852359	0.00303432	-6.68435	0.000116463	-0.826483	0.00397318	-6.25449	9.27415e-05	-0.824405	0.00332294	-6.29135	0.000651874	-0.711187	0.0176066	-5.24523	0.00033269	-0.734562	0.00912856	-5.64984	0.001449	-0.770874	0.0295825	-5.24644	0.000339004	-0.805638	0.00952883	-6.05871	0.000308832	-0.817409	0.00947234	-6.16555	0.000579092	-0.794195	0.0153444	-5.7764	5.51079e-05	-0.877638	0.00246054	-6.58719	0.000565332	-0.788106	0.0152629	-5.69233	0.000506169	-0.79692	0.0142363	-5.91038	0.000137204	-0.85587	0.00482008	-6.25276	0.000323067	-0.798834	0.00932477	-5.75799	0.000278242	-0.786929	0.00769093	-5.62826	0.000235488	-0.791404	0.00690594	-5.75177	0.000190291	-0.832142	0.00560885	-5.82066	0.000288293	-0.746036	0.00926873	-5.29676	0.000420745	-0.805733	0.0121021	-5.60517	0.000718455	-0.79147	0.0177703	-5.81418	0.00030724	-0.806957	0.00958419	-6.10778	0.000155355	-0.826389	0.00538079	-5.54675	0.000165276	-0.763631	0.00548086	-6.18856	0.000280055	-0.801978	0.00824766	-6.2623	0.00035762	-0.79084	0.0108677	-6.07417	0.000382063	-0.808029	0.0111632	-5.73757	0.000148713	-0.781609	0.00487317	-6.0243	0.000314699	-0.765061	0.00962991	-5.62541	5.75263e-05	-0.894497	0.00213237	-6.3609	0.000448584	-0.831536	0.01258	-5.95576	0.000341559	-0.799982	0.010169	-6.00155	0.000110478	-0.84151	0.00363442	-6.28886	0.00111419	-0.76133	0.0250641	-5.55487	0.00034649	-0.769828	0.00939508	-5.59889	0.000116672	-0.846242	0.00416498	-6.54433	0.000200175	-0.766431	0.00581468	-6.10146	0.000499033	-0.748957	0.0117297	-5.75965	0.000313224	-0.792623	0.00862502	-5.93157	0.000212468	-0.777228	0.00722539	-6.03231	0.000483043	-0.811591	0.0119434	-5.56441	0.000510216	-0.774989	0.0138848	-5.70911	0.000343365	-0.82897	0.00965683	-6.01861	0.000269614	-0.851571	0.0083665	-6.32127	6.70618e-05	-0.823051	0.00264367	-6.7506	0.00039676	-0.79476	0.0102595	-5.92636	0.000816647	-0.767029	0.0221109	-5.62162	0.00011879	-0.854471	0.00473653	-6.48062	0.000197762	-0.850858	0.00645745	-6.07712	0.000166792	-0.841626	0.00605099	-5.91803	0.000267171	-0.815705	0.008236	-6.04856	9.22452e-05	-0.800378	0.00314046	-6.41091	0.0003059	-0.815401	0.00943501	-5.61271	0.00018613	-0.808932	0.00668979	-6.24457	0.00099049	-0.722249	0.0219242	-5.1797	0.000828019	-0.792957	0.019438	-5.7	0.000376909	-0.80456	0.0105663	-6.05925	0.000604821	-0.797408	0.016456	-5.87051	0.000862436	-0.76547	0.0213728	-5.49303	0.000622622	-0.818183	0.0166439	-5.61905	0.000174509	-0.808099	0.00614106	-6.16368	0.000376264	-0.796755	0.0115578	-6.03811	6.773e-05	-0.854329	0.00285356	-6.64821	0.000406295	-0.784437	0.0111818	-5.93733	0.000123572	-0.865919	0.00495955	-6.17627	0.000104362	-0.859056	0.00401984	-6.47676	0.000211126	-0.863107	0.00622591	-6.17607	0.000109097	-0.857412	0.00368608	-6.34691	8.15749e-05	-0.825541	0.0034933	-6.67049	0.000451018	-0.794217	0.0118436	-5.54295	2.95559e-05	-0.832116	0.00128755	-6.73247	0	100	0.00984372	-0.807316	0.000363143	-5.97399	0.00824183	-0.805099	0.000273928	-6.01008
P4ha3	0.915121	0.0712416	0.99994	0.178898	0.639389	0.317039	0.996341	0.81493	0.590623	0.380161	0.983491	0.909734	0.526179	0.434462	0.96015	1.07625	0.621611	0.334346	0.97772	0.767778	0.296285	0.743034	0.822303	1.7374	0.590932	0.364531	0.964782	0.878965	0.386465	0.582971	0.885679	1.40144	0.743029	0.219232	0.997088	0.548277	0.695917	0.268518	0.997066	0.642187	0.627508	0.334069	0.985385	0.826769	0.413112	0.580835	0.913055	1.39288	0.461785	0.522486	0.939216	1.19673	0.442703	0.535591	0.928168	1.29781	0.549784	0.417498	0.972491	0.933956	0.40382	0.58174	0.910426	1.42734	0.631258	0.338127	0.984694	0.745527	0.707326	0.266535	0.99255	0.593215	0.971391	-0.026225	0.999828	-0.0545176	0.511818	0.435188	0.931616	1.02123	0.421835	0.562068	0.921957	1.34757	0.304372	0.698428	0.811306	1.69057	0.705141	0.25554	0.998492	0.627737	0.682825	0.266364	0.978834	0.660022	0.593533	0.374465	0.985068	0.888633	0.426869	0.561232	0.898656	1.29262	0.594557	0.363559	0.982	0.892407	0.971928	-0.0243251	0.999295	-0.0534084	0.614195	0.330728	0.962941	0.7997	0.690635	0.263504	0.978094	0.645061	0.515654	0.450713	0.959081	1.0941	0.497784	0.450136	0.932857	1.10042	0.797042	0.172757	0.992158	0.413932	0.843238	0.136437	0.999918	0.304266	0.749384	0.209656	0.99978	0.502965	0.465556	0.499088	0.941905	1.20214	0.277336	0.78872	0.809663	1.83667	0.624958	0.333868	0.994291	0.835401	0.281464	0.771991	0.830587	1.8079	0.944055	0.0486485	0.999472	0.114622	0.448181	0.548212	0.93656	1.25223	0.338391	0.693995	0.86229	1.62713	0.532592	0.415508	0.945653	1.02332	0.723488	0.226047	0.992269	0.566504	0.503266	0.473714	0.941889	1.03647	0.578001	0.358897	0.962309	0.870078	0.762714	0.19656	0.991866	0.470946	0.542318	0.420843	0.955805	0.890164	0.488232	0.489335	0.949865	1.10161	0.272515	0.789043	0.816392	1.88616	0.398286	0.591077	0.913331	1.42948	0.876273	0.109538	0.996113	0.228325	0.207983	0.876444	0.702031	2.06859	0.42689	0.55662	0.929328	1.36951	0.560074	0.418066	0.985182	0.991618	0.681185	0.272408	0.978779	0.663612	0.718058	0.24749	0.985157	0.573421	0.67809	0.289318	0.992874	0.648075	0.669475	0.273413	0.972287	0.674981	0.80938	0.16348	0.999238	0.409344	0.383711	0.606026	0.897708	1.45965	0.615318	0.330591	0.970877	0.817344	0.583493	0.365853	0.9767	0.934263	0.729066	0.236454	0.987574	0.54203	0.390115	0.610865	0.896281	1.4597	0.54363	0.399227	0.947568	0.996457	0.467283	0.480092	0.922998	1.20264	0.451991	0.498555	0.919187	1.23779	0.341112	0.72614	0.870414	1.55049	0.404791	0.586172	0.890612	1.32828	0.697474	0.273876	0.999467	0.638591	0.519998	0.44467	0.960711	1.08153	0.384288	0.604155	0.900206	1.5097	0.58081	0.387432	0.977733	0.935084	0.698902	0.259757	0.982534	0.647145	0.681741	0.307336	0.996093	0.688767	0.527757	0.435209	0.957921	1.06326	0.298356	0.752963	0.829272	1.69808	0.695471	0.270376	0.995866	0.615349	0.43689	0.548407	0.929048	1.29004	0.6542	0.286042	0.9756	0.734417	0.921539	-0.0652249	0.999702	-0.153127	0.707002	0.253061	0.999045	0.628087	0.647717	0.322118	0.984659	0.718687	0.503137	0.466189	0.95961	1.14155	0.39489	0.591072	0.903983	1.4498	0.383762	0.624493	0.904257	1.49095	0.823935	0.153378	0.998	0.366791	0.723159	0.252425	0.999935	0.581749	0.800222	0.176635	0.99959	0.415574	0.736912	0.230173	0.999148	0.570406	0.361314	0.657092	0.881524	1.52328	0.790106	0.181401	0.997882	0.44694	0.459813	0.53704	0.940319	1.18919	0.775697	0.192183	0.995732	0.475599	0.520496	0.426456	0.941686	1.07106	0.309643	0.690696	0.81772	1.66648	0.579728	0.379874	0.984065	0.937627	0.690045	0.270571	0.989442	0.63008	0.541423	0.425713	0.947811	0.984297	0	0	0.94956	0.398005	0.577007	0.946873	0.971582	0.380018	0.580269	0.921845
Ppme1	0.198427	-0.394616	0.708213	-2.15862	0.336125	-0.264717	0.87371	-1.67289	0.170625	-0.402507	0.670043	-2.31723	0.177001	-0.359111	0.680632	-2.29232	0.289743	-0.264697	0.803971	-1.64685	0.233249	-0.336803	0.762668	-1.98293	0.261028	-0.288368	0.766817	-1.83805	0.312064	-0.265431	0.82797	-1.63584	0.249134	-0.291808	0.779839	-1.92733	0.172806	-0.384665	0.664756	-2.23995	0.189112	-0.354305	0.707603	-2.23751	0.171707	-0.395875	0.660242	-2.32604	0.139202	-0.401584	0.61142	-2.40476	0.0656628	-0.47442	0.400948	-3.11201	0.332218	-0.251579	0.867841	-1.5142	0.285817	-0.270826	0.82114	-1.8249	0.293956	-0.289124	0.811327	-1.63018	0.15038	-0.392116	0.632772	-2.27236	0.447989	-0.203103	0.943951	-1.15342	0.250296	-0.326823	0.747064	-1.78966	0.350153	-0.24199	0.877005	-1.56744	0.183969	-0.340053	0.658065	-2.18687	0.276707	-0.27684	0.826647	-1.80454	0.211406	-0.345166	0.687825	-2.01863	0.321904	-0.262073	0.868514	-1.64924	0.171241	-0.377765	0.633429	-2.22588	0.289604	-0.274387	0.823443	-1.7756	0.139569	-0.365581	0.587472	-2.24223	0.106461	-0.412073	0.503868	-2.56096	0.129406	-0.377657	0.543211	-2.45784	0.275488	-0.279863	0.816225	-1.83542	0.160475	-0.350406	0.614127	-2.27797	0.162959	-0.37216	0.627438	-2.24558	0.266633	-0.286521	0.798582	-1.70917	0.222251	-0.328771	0.717392	-1.92174	0.336884	-0.245373	0.859905	-1.58205	0.269304	-0.3197	0.799455	-1.86768	0.29635	-0.308926	0.840405	-1.78466	0.307819	-0.261822	0.851771	-1.71184	0.236852	-0.324372	0.770343	-1.93212	0.170515	-0.346041	0.676345	-2.26284	0.240472	-0.321044	0.778899	-1.99503	0.265936	-0.304994	0.775691	-1.82421	0.215451	-0.334362	0.710206	-1.98342	0.170019	-0.348548	0.638492	-2.1247	0.142075	-0.373358	0.587051	-2.29616	0.185152	-0.356242	0.654412	-2.06689	0.359313	-0.237466	0.871191	-1.3392	0.263473	-0.295716	0.797486	-1.77724	0.263817	-0.296568	0.80456	-1.92076	0.228678	-0.329646	0.755856	-2.03717	0.446535	-0.188354	0.914665	-1.11629	0.201045	-0.32587	0.690921	-2.10055	0.201522	-0.356558	0.718932	-2.20154	0.199048	-0.352646	0.722317	-2.1854	0.247916	-0.317854	0.759924	-1.86628	0.175488	-0.35141	0.645643	-2.15164	0.158254	-0.37084	0.643989	-2.20303	0.244019	-0.312536	0.735911	-1.84214	0.221308	-0.321347	0.747516	-2.07545	0.338815	-0.255462	0.865814	-1.60281	0.108244	-0.457472	0.500678	-2.61249	0.116074	-0.402508	0.538937	-2.67771	0.152233	-0.388354	0.59886	-2.24044	0.293366	-0.288747	0.812554	-1.78472	0.17682	-0.333601	0.651378	-2.21596	0.171496	-0.362254	0.634928	-2.26233	0.108904	-0.422316	0.50876	-2.63842	0.219177	-0.331348	0.750541	-2.00124	0.25169	-0.31378	0.755585	-1.82758	0.151138	-0.369863	0.642325	-2.35821	0.205394	-0.358503	0.721031	-2.12883	0.133557	-0.397634	0.59422	-2.60325	0.25786	-0.296256	0.776892	-1.91599	0.160802	-0.381406	0.620215	-2.34627	0.233796	-0.320106	0.782822	-1.99974	0.353716	-0.246694	0.881941	-1.56164	0.239363	-0.307097	0.773457	-1.92114	0.212355	-0.342206	0.746379	-1.96047	0.268996	-0.305859	0.806426	-1.83417	0.24851	-0.292901	0.749341	-1.89202	0.226748	-0.299872	0.752714	-1.87924	0.345695	-0.246311	0.875422	-1.57566	0.252162	-0.307272	0.780893	-1.80108	0.211263	-0.341656	0.729685	-2.13133	0.11458	-0.4401	0.542763	-2.68892	0.115443	-0.447886	0.55357	-2.6947	0.210036	-0.362417	0.735822	-2.06647	0.170425	-0.377739	0.676565	-2.25126	0.342918	-0.241353	0.869728	-1.55748	0.182005	-0.387907	0.693873	-2.26605	0.160407	-0.43183	0.645218	-2.34232	0.277176	-0.302877	0.806625	-1.82468	0.267323	-0.31903	0.807106	-1.78462	0.248761	-0.295831	0.784694	-1.92516	0.147911	-0.362288	0.594919	-2.41179	0.323767	-0.275844	0.832685	-1.61854	0.211515	-0.319809	0.743549	-2.11542	0.312341	-0.25786	0.825193	-1.59627	0.203413	-0.332289	0.689622	-2.05009	0	0	0.727318	-0.329299	0.227682	-2.01671	0.746722	-0.327797	0.221779	-1.99738
C2cd3	0.60555	0.278148	0.987136	0.866835	0.579334	0.293583	0.984615	0.964165	0.571426	0.308079	0.976487	0.95712	0.515347	0.343964	0.958482	1.10458	0.503108	0.361155	0.939787	1.04162	0.713261	0.189118	0.997377	0.611296	0.645089	0.236771	0.976076	0.753223	0.400043	0.444588	0.892967	1.36179	0.562084	0.296799	0.973166	0.969552	0.568288	0.307525	0.977388	0.937513	0.423536	0.427787	0.922727	1.36359	0.44755	0.39935	0.935361	1.29259	0.488727	0.383888	0.950461	1.12587	0.565549	0.311954	0.973526	0.971481	0.523201	0.32795	0.963993	0.996943	0.83869	0.106859	0.999962	0.348054	0.708546	0.193164	0.99639	0.580647	0.415199	0.438625	0.920261	1.28736	0.346945	0.509609	0.893229	1.42971	0.570271	0.293266	0.950082	0.883679	0.61264	0.271992	0.985356	0.84942	0.808349	0.123083	0.993898	0.399236	0.684854	0.222346	0.997531	0.67329	0.517829	0.331004	0.938108	1.04459	0.587916	0.285648	0.984837	0.902179	0.62287	0.254119	0.970187	0.800054	0.343383	0.51324	0.866173	1.58867	0.649818	0.234062	0.97871	0.689054	0.622042	0.251213	0.965665	0.782035	0.549562	0.3015	0.951275	0.969905	0.607463	0.264006	0.980101	0.864594	0.671567	0.217044	0.979263	0.688185	0.44698	0.392178	0.909748	1.22397	0.358979	0.526899	0.882309	1.41139	0.630609	0.263297	0.981767	0.757112	0.775507	0.145685	0.998821	0.469799	0.586952	0.284419	0.982534	0.918497	0.777562	0.149541	0.999104	0.482778	0.535646	0.328094	0.966915	1.03974	0.504423	0.384552	0.960308	1.09036	0.7446	0.174213	0.999484	0.537856	0.694254	0.204749	0.992313	0.668102	0.542476	0.327616	0.947701	0.998751	0.439195	0.40333	0.909621	1.23861	0.374776	0.447371	0.866372	1.37435	0.551345	0.322042	0.958408	0.931761	0.660877	0.234459	0.976058	0.684308	0.91211	0.0546199	0.996912	0.161255	0.365961	0.504691	0.883483	1.43687	0.476532	0.375684	0.952339	1.22369	0.655086	0.234886	0.996368	0.755972	0.570813	0.29519	0.959799	0.831282	0.660887	0.231114	0.981489	0.72071	0.557482	0.324618	0.974787	1.01109	0.688448	0.214595	0.999249	0.682306	0.839552	0.108174	0.996534	0.32703	0.684006	0.214463	0.97923	0.646395	0.78	0.14307	0.999624	0.436117	0.448882	0.391659	0.90502	1.19744	0.744236	0.172988	0.999238	0.553623	0.601388	0.284809	0.985868	0.875387	0.744094	0.168181	0.987668	0.530971	0.579189	0.312594	0.975531	0.944962	0.681934	0.219855	0.983633	0.641333	0.48027	0.380117	0.943526	1.19891	0.422876	0.406307	0.896122	1.31493	0.735069	0.174111	0.993	0.559854	0.473076	0.386886	0.925804	1.18082	0.482105	0.372589	0.947286	1.14486	0.55775	0.304247	0.954713	0.934612	0.668463	0.23876	0.999467	0.703521	0.766638	0.162309	0.998593	0.498906	0.754534	0.169649	0.997899	0.542554	0.427195	0.435868	0.919287	1.34454	0.641304	0.247456	0.972894	0.77944	0.416438	0.464756	0.929953	1.36483	0.606836	0.276868	0.980041	0.866519	0.472078	0.388046	0.938521	1.17416	0.391406	0.486079	0.911638	1.34732	0.757414	0.162813	0.998709	0.512528	0.4839	0.355865	0.922394	1.14776	0.398984	0.460844	0.908118	1.31126	0.429004	0.453315	0.92666	1.32155	0.87632	0.0813464	0.999551	0.24479	0.620871	0.265685	0.982575	0.843283	0.620002	0.26216	0.981425	0.844959	0.585233	0.303471	0.985454	0.934225	0.708915	0.198629	0.998	0.615444	0.88768	0.0778182	0.999935	0.231951	0.51957	0.360522	0.963473	1.05759	0.6148	0.276393	0.987113	0.854447	0.774613	0.145732	0.999596	0.477819	0.603107	0.278412	0.982368	0.873043	0.550322	0.323617	0.975114	0.960932	0.772316	0.152525	0.995064	0.482969	0.444646	0.388964	0.907693	1.27406	0.555813	0.305277	0.963101	0.966241	0.442719	0.410626	0.935664	1.29967	0.439084	0.411518	0.91008	1.22248	0.743207	0.162324	0.991884	0.528057	0	0	0.962715	0.29293	0.590094	0.898635	0.975794	0.293425	0.582283	0.910338
Ucp3	0.314789	0.899941	0.848674	1.68726	0.405523	0.722062	0.918308	1.4467	0.754406	0.26862	0.999382	0.529056	0.431306	0.704309	0.925695	1.33622	0.357318	0.749524	0.85326	1.43188	0.428644	0.668032	0.924402	1.31667	0.556513	0.486861	0.955001	0.961618	0.374571	0.759837	0.879628	1.43687	0.409025	0.694162	0.922609	1.38072	0.577215	0.445732	0.979866	0.915961	0.581514	0.490795	0.978288	0.939116	0.550591	0.512401	0.971318	1.01581	0.617629	0.408026	0.980311	0.811815	0.562383	0.496005	0.97297	0.979404	0.88923	0.118617	0.998247	0.217496	0.528715	0.572291	0.971449	1.07709	0.381715	0.778284	0.877244	1.35875	0.494826	0.585797	0.955801	1.0786	0.412966	0.726195	0.92808	1.24449	0.272966	0.9435	0.772838	1.70657	0.365172	0.814768	0.886952	1.51922	0.369108	0.747294	0.859918	1.47831	0.54807	0.51395	0.970872	0.996469	0.491352	0.54965	0.927466	1.11157	0.971169	0.0303238	0.999869	0.0601747	0.310077	0.927373	0.810667	1.65133	0.538026	0.514531	0.967012	1.03251	0.378682	0.763933	0.877906	1.33607	0.289824	0.936441	0.79579	1.67923	0.548629	0.479544	0.950975	0.972171	0.338854	0.841645	0.876633	1.60975	0.649132	0.378475	0.97568	0.738452	0.629555	0.387728	0.973861	0.776357	0.363894	0.777855	0.885185	1.39702	0.801753	0.193479	0.99978	0.395314	0.567022	0.479673	0.973256	0.943033	0.662441	0.368111	0.993427	0.738075	0.485593	0.602182	0.953262	1.19172	0.361988	0.827766	0.894605	1.53017	0.530288	0.536612	0.970652	1.02506	0.336943	0.824911	0.868022	1.58537	0.414213	0.734847	0.920324	1.38774	0.321588	0.846097	0.824874	1.62536	0.527479	0.508709	0.949231	1.01173	0.401909	0.706349	0.883255	1.29794	0.495696	0.561701	0.93957	1.06553	0.379371	0.726297	0.872862	1.37119	0.550137	0.484814	0.958613	0.872988	0.414003	0.71734	0.91154	1.29829	0.522041	0.541112	0.962993	1.10046	0.267075	1.01188	0.802095	1.87818	0.704012	0.286399	0.984647	0.557131	0.678268	0.342091	0.982647	0.68151	0.709931	0.323078	0.999749	0.641125	0.707233	0.313085	0.999249	0.639105	0.649286	0.370592	0.973793	0.734532	0.36265	0.77596	0.869111	1.44576	0.574184	0.469464	0.980157	0.877329	0.343999	0.77972	0.836326	1.49631	0.257814	1.06498	0.792267	1.9202	0.47633	0.601524	0.948465	1.19345	0.474552	0.58612	0.921915	1.16314	0.596312	0.448932	0.980068	0.902604	0.544056	0.491648	0.950022	0.949407	0.611493	0.424805	0.976473	0.86274	0.388066	0.720154	0.873074	1.41615	0.942529	0.0556311	0.99733	0.119274	0.406489	0.705164	0.891015	1.36614	0.820421	0.195417	0.996837	0.369726	0.373347	0.754902	0.869238	1.41936	0.594738	0.451208	0.989269	0.873915	0.291221	0.940449	0.828358	1.77431	0.572563	0.482774	0.977074	0.979166	0.473649	0.610042	0.943787	1.2134	0.461399	0.645191	0.91585	1.23228	0.442323	0.67026	0.942149	1.29036	0.705204	0.306214	0.998771	0.637023	0.471253	0.637937	0.938047	1.17635	0.428305	0.672968	0.927227	1.24518	0.334255	0.811516	0.870206	1.6022	0.2886	0.89367	0.78872	1.7399	0.419908	0.681247	0.918934	1.25396	0.519209	0.563505	0.965113	1.07704	0.572115	0.480984	0.967656	0.888559	0.306939	0.922266	0.833929	1.74186	0.652596	0.379778	0.987886	0.767104	0.225268	1.10388	0.755051	2.07579	0.616122	0.428579	0.986711	0.826532	0.538249	0.533782	0.968232	1.01074	0.321621	0.889541	0.855958	1.62763	0.65721	0.382735	0.99045	0.75348	0.785246	0.223714	0.999596	0.454697	0.468506	0.640585	0.944493	1.21722	0.297153	0.915838	0.837172	1.67732	0.462491	0.626018	0.942261	1.22643	0.310825	0.868185	0.820463	1.6893	0.673924	0.343976	0.983957	0.690178	0.727517	0.301714	0.998439	0.589941	0.761177	0.237551	0.993004	0.480206	0.635301	0.386083	0.973632	0.764466	0	0	0.927153	0.591082	0.503688	1.1288	0.946479	0.585959	0.488473	1.13736
Ucp2	0.158043	0.647975	0.645792	2.36951	0.0504565	0.857038	0.359185	3.40209	0.0455041	0.843204	0.332738	3.38227	0.0583952	0.887222	0.378919	3.21375	0.0844398	0.710142	0.44696	2.68411	0.0323527	0.933449	0.262177	3.5599	0.151287	0.605574	0.596426	2.34669	0.22133	0.522974	0.729731	1.97906	0.0639952	0.803854	0.404928	3.09758	0.121137	0.68142	0.557605	2.54685	0.0616714	0.841626	0.399772	3.18389	0.0459437	0.875562	0.324455	3.39682	0.114872	0.730689	0.548461	2.56396	0.131686	0.643749	0.581352	2.54863	0.017714	1.16315	0.185456	3.70336	0.0374402	0.91372	0.290836	3.55789	0.139884	0.730555	0.593354	2.29305	0.13006	0.688743	0.588535	2.39193	0.0501715	0.856427	0.379418	2.97713	0.0130074	0.977195	0.134839	3.86623	0.0182182	1.06114	0.184785	3.96124	0.103453	0.731564	0.489545	2.68017	0.21652	0.59132	0.750408	2.05021	0.0910747	0.769274	0.448277	2.72943	0.031037	0.911597	0.267414	3.59067	0.0986427	0.775871	0.478993	2.68666	0.12053	0.736124	0.556994	2.60315	0.0165429	1.07181	0.169763	3.63747	0.0149162	1.00655	0.154203	3.86197	0.169559	0.6542	0.623015	2.22635	0.101685	0.719522	0.515789	2.75476	0.0940862	0.737971	0.471452	2.71741	0.220326	0.548327	0.721204	1.97273	0.0677301	0.808969	0.421502	2.81074	0.059035	0.853051	0.366782	2.97248	0.0232244	1.01085	0.212689	3.73911	0.0294612	0.935308	0.253542	3.68113	0.155307	0.62721	0.645237	2.42849	0.0412649	0.891219	0.307972	3.42576	0.0718201	0.773454	0.437342	2.94052	0.145057	0.682773	0.626449	2.40592	0.108768	0.772157	0.538192	2.72577	0.164668	0.628007	0.626882	2.27855	0.209111	0.594454	0.702601	2.01112	0.172369	0.650517	0.641741	2.11307	0.184758	0.579833	0.663739	2.07428	0.194306	0.583195	0.667905	2.02459	0.0816779	0.778041	0.46049	2.54353	0.0639875	0.856168	0.400404	2.94389	0.0770654	0.782704	0.449463	3.03902	0.0802481	0.800328	0.461622	2.96029	0.0216716	0.966784	0.205147	3.36715	0.116008	0.667695	0.533135	2.58219	0.00923793	1.11983	0.114768	4.48697	0.0337808	0.993986	0.287555	3.6121	0.0599213	0.815556	0.37549	3.03885	0.111292	0.733365	0.516397	2.52904	0.0488906	0.88191	0.343279	3.07517	0.0920813	0.785078	0.452453	2.66363	0.0654936	0.843357	0.408339	3.12554	0.090573	0.743248	0.484423	2.8359	0.0247517	0.909856	0.210854	3.65205	0.0569785	0.808872	0.371556	3.24344	0.0372733	0.882894	0.278185	3.25929	0.115911	0.709467	0.53992	2.67033	0.0729454	0.767403	0.409131	2.94207	0.0349855	0.912407	0.261215	3.48848	0.107827	0.697234	0.506494	2.64647	0.0198038	1.0524	0.196821	3.79499	0.0244804	1.04224	0.21638	3.5866	0.0111157	1.0825	0.136622	4.17101	0.101704	0.747029	0.514703	2.75136	0.0638606	0.797283	0.402842	3.21567	0.0324606	0.870711	0.258827	3.62161	0.107578	0.669442	0.502497	2.69224	0.0924335	0.778028	0.508178	2.82618	0.0146522	1.05529	0.162845	4.11013	0.00705054	1.1516	0.0959068	4.39954	0.187955	0.608348	0.711854	2.06978	0.0665965	0.839825	0.413526	3.04383	0.0485198	0.795667	0.318884	3.23451	0.109961	0.703027	0.546534	2.48492	0.0613939	0.863116	0.400756	3.12576	0.0409578	0.887956	0.303256	3.21482	0.0613079	0.858266	0.393255	3.19037	0.0354234	0.965467	0.275881	3.58449	0.134184	0.689537	0.598378	2.56394	0.131526	0.729752	0.5975	2.48627	0.0388557	0.943107	0.305307	3.39241	0.173944	0.64984	0.680131	2.23279	0.0769857	0.781889	0.450821	3.00268	0.0815912	0.799246	0.454017	2.90604	0.0435122	0.872168	0.316626	3.38976	0.0137466	1.18751	0.160173	3.96392	0.0775056	0.810243	0.440334	2.94667	0.0174281	1.02451	0.170181	3.96293	0.10508	0.712589	0.502759	2.65841	0.145952	0.650819	0.629945	2.46178	0.0974996	0.75914	0.488756	2.61815	0.00290307	1.21574	0.0456091	4.7998	0	1	0.419558	0.81671	0.0828343	3.01377	0.429422	0.798264	0.0723828	2.95348
Coa4	0.727924	-0.168526	0.997855	-0.583929	0.837647	-0.097559	0.998933	-0.356378	0.833693	-0.102957	0.999382	-0.35509	0.881711	-0.0727679	0.997411	-0.252657	0.53454	-0.281192	0.950426	-0.966148	0.822279	-0.105718	0.999467	-0.373643	0.473858	-0.322647	0.931155	-1.17124	0.662234	-0.21012	0.982542	-0.706881	0.457119	-0.353024	0.941733	-1.24357	0.907054	-0.0574127	0.998027	-0.191841	0.899475	-0.0607644	0.999891	-0.215237	0.771161	-0.140439	0.996354	-0.495005	0.901069	-0.0601495	0.999156	-0.202154	0.501571	-0.323546	0.95385	-1.13615	0.807205	-0.112893	0.998247	-0.381078	0.421964	-0.390266	0.918099	-1.37297	0.403344	-0.386242	0.88879	-1.29806	0.657773	-0.213651	0.989861	-0.699931	0.646446	-0.226889	0.999828	-0.697281	0.614941	-0.228405	0.959979	-0.783084	0.963922	0.0212923	0.999142	0.0758849	0.465185	-0.351599	0.917366	-1.2021	0.581392	-0.263907	0.978551	-0.914677	0.605611	-0.241131	0.966352	-0.834047	0.830249	-0.102897	0.998845	-0.35694	0.345389	-0.425025	0.844692	-1.53503	0.735839	-0.164418	0.995972	-0.565662	0.849559	-0.0873947	0.999136	-0.287878	0.79624	-0.121607	0.992679	-0.409637	0.465628	-0.328809	0.913163	-1.18254	0.724637	-0.166348	0.999151	-0.592894	0.735722	-0.155933	0.988585	-0.547831	0.505542	-0.318677	0.938258	-1.07161	0.662918	-0.209168	0.98492	-0.670665	0.703795	-0.18055	0.995089	-0.598615	0.69634	-0.184061	0.998821	-0.642919	0.517272	-0.306859	0.96306	-1.09484	0.465695	-0.33898	0.947938	-1.24669	0.83138	-0.101968	0.99948	-0.357425	0.663253	-0.207855	0.994941	-0.71122	0.489	-0.321689	0.950628	-1.14236	0.504989	-0.321115	0.960424	-1.13307	0.939139	0.0372814	0.998472	0.125201	0.331827	-0.436974	0.838675	-1.55386	0.381859	-0.395426	0.869878	-1.35409	0.651141	-0.207854	0.975806	-0.707217	0.67738	-0.193723	0.979455	-0.648959	0.962805	-0.022032	0.997371	-0.0681296	0.689778	-0.202871	0.990744	-0.634397	0.52222	-0.302107	0.962993	-1.09999	0.456266	-0.353717	0.939549	-1.26079	0.610649	-0.239	0.969621	-0.746656	0.49893	-0.312327	0.935573	-1.11087	0.899129	-0.0614659	0.999749	-0.218498	0.32496	-0.472469	0.874354	-1.67498	0.532175	-0.292098	0.947389	-1.00902	0.883891	-0.0742913	0.998056	-0.231936	0.477927	-0.325253	0.947656	-1.108	0.666828	-0.193014	0.972287	-0.680732	0.560876	-0.276614	0.976988	-0.986836	0.389742	-0.410628	0.90393	-1.44123	0.737091	-0.155835	0.987668	-0.546051	0.944432	-0.0332065	0.998605	-0.118768	0.70549	-0.184051	0.986246	-0.591404	0.774034	-0.136245	0.996442	-0.487642	0.628707	-0.223211	0.971017	-0.79336	0.367248	-0.417358	0.8617	-1.49173	0.940929	-0.0355856	0.99867	-0.121957	0.975624	-0.0144779	0.999644	-0.0497672	0.835127	-0.103177	0.994105	-0.331841	0.543005	-0.293521	0.974622	-0.999245	0.677587	-0.195745	0.993374	-0.698928	0.749227	-0.151261	0.996732	-0.554685	0.513047	-0.30841	0.961667	-1.10764	0.552844	-0.275368	0.959662	-0.992966	0.833138	-0.102875	0.999234	-0.353847	0.489954	-0.329086	0.948842	-1.16252	0.953302	-0.0289667	0.997953	-0.095619	0.62133	-0.243574	0.986157	-0.776518	0.99915	0.000530951	0.999799	0.00176781	0.461846	-0.338387	0.914137	-1.20641	0.489092	-0.321203	0.959225	-1.07544	0.628409	-0.24148	0.988543	-0.808687	0.659356	-0.212129	0.985307	-0.693312	0.637538	-0.222867	0.984418	-0.803266	0.92283	-0.0470126	0.999354	-0.165072	0.567614	-0.278073	0.97953	-0.978409	0.818054	-0.113939	0.998	-0.379258	0.60155	-0.270694	0.989957	-0.857535	0.617298	-0.247987	0.995099	-0.820577	0.596991	-0.251463	0.985606	-0.897742	0.619335	-0.238302	0.987882	-0.828986	0.762457	-0.145794	0.997818	-0.507527	0.582479	-0.269432	0.976815	-0.884495	0.783843	-0.131308	0.995888	-0.457879	0.853978	-0.0892763	0.99407	-0.306769	0.841801	-0.093463	0.997583	-0.327384	0.642049	-0.217152	0.9923	-0.787029	0.400508	-0.398226	0.891373	-1.3283	0.728696	-0.155503	0.989734	-0.559088	0	0	0.971215	-0.210436	0.664171	-0.72862	0.987775	-0.211124	0.658564	-0.703406
Mrpl48	0.214359	0.211486	0.733617	2.08413	0.218121	0.224553	0.746997	2.14195	0.223332	0.20195	0.752223	2.05936	0.265662	0.188344	0.800616	1.89	0.314969	0.15741	0.824093	1.56311	0.12131	0.254542	0.562544	2.57723	0.164055	0.230894	0.621154	2.27566	0.322318	0.158562	0.836987	1.60154	0.238802	0.199223	0.769358	1.97002	0.207944	0.196012	0.717893	2.06906	0.136283	0.262846	0.606972	2.53835	0.185035	0.232956	0.685871	2.2557	0.163624	0.237058	0.660355	2.26526	0.115024	0.253905	0.54117	2.66448	0.175906	0.22612	0.691289	2.11355	0.179548	0.227618	0.674652	2.29475	0.177366	0.230785	0.66443	2.09529	0.0904911	0.279676	0.490384	2.67467	0.349713	0.168905	0.896548	1.42152	0.173396	0.222899	0.637019	2.11928	0.163793	0.218877	0.660584	2.33604	0.262266	0.185004	0.770985	1.8452	0.29806	0.180332	0.850133	1.72633	0.238193	0.178118	0.722781	1.90524	0.101333	0.276101	0.525568	2.72793	0.158956	0.246237	0.612366	2.29154	0.215406	0.21381	0.727104	2.07715	0.192884	0.201423	0.679604	1.97618	0.201656	0.197227	0.687113	2.02561	0.161176	0.219798	0.609307	2.27093	0.202479	0.226929	0.726429	2.14512	0.189316	0.206566	0.664743	2.13047	0.160257	0.218747	0.623048	2.2601	0.266143	0.185289	0.798223	1.71093	0.175273	0.22629	0.644931	2.13412	0.167505	0.228242	0.656387	2.27383	0.198697	0.203887	0.709679	2.17304	0.297313	0.165929	0.841135	1.7811	0.121138	0.244359	0.563998	2.60184	0.220548	0.202161	0.746422	2.00102	0.34177	0.166918	0.871958	1.5696	0.102348	0.269407	0.521146	2.77646	0.194668	0.212777	0.674903	2.12663	0.206351	0.21409	0.698454	2.02337	0.275725	0.184129	0.778692	1.68778	0.150847	0.22582	0.604824	2.24679	0.122775	0.241664	0.529628	2.4072	0.169453	0.215652	0.645156	2.00727	0.273412	0.173257	0.808829	1.74071	0.222943	0.187868	0.75727	2.09493	0.249848	0.189493	0.781563	1.94738	0.212399	0.188822	0.717109	1.8287	0.234279	0.185829	0.744236	1.95405	0.168877	0.226807	0.666314	2.37149	0.230908	0.190834	0.766528	2.03864	0.240042	0.174159	0.750661	1.8977	0.295845	0.170615	0.807106	1.66026	0.214902	0.203163	0.735753	1.9364	0.245855	0.178585	0.737117	1.83499	0.179491	0.225798	0.687835	2.27784	0.326139	0.162385	0.857162	1.64539	0.246667	0.194009	0.744605	1.88435	0.207141	0.199604	0.714368	2.14948	0.433682	0.129815	0.904274	1.22517	0.198323	0.194726	0.696673	2.18485	0.304057	0.158672	0.810933	1.68627	0.238118	0.176168	0.730757	1.95178	0.129677	0.232364	0.552604	2.49398	0.0838179	0.2934	0.471264	2.81598	0.181031	0.221818	0.652871	2.13264	0.241999	0.190231	0.776566	1.92203	0.192577	0.215401	0.701373	2.19045	0.192023	0.2337	0.707172	2.26383	0.318966	0.165301	0.843219	1.68759	0.218548	0.209433	0.708888	2.05853	0.225562	0.206516	0.770995	2.0354	0.303282	0.168119	0.8349	1.73342	0.123705	0.258184	0.573052	2.51357	0.360583	0.160682	0.896176	1.43721	0.184344	0.21424	0.690736	2.20274	0.201905	0.202888	0.682826	2.09232	0.446832	0.123093	0.935503	1.18264	0.267777	0.191666	0.812888	1.85174	0.285335	0.176421	0.81259	1.68044	0.172031	0.237491	0.664282	2.32843	0.204984	0.223436	0.716112	2.15988	0.20579	0.227586	0.727865	2.16581	0.176724	0.212949	0.683135	2.22711	0.301077	0.182549	0.839988	1.69829	0.13252	0.27153	0.596784	2.47025	0.187518	0.219235	0.701945	2.23778	0.206644	0.213576	0.718812	2.10728	0.242062	0.183318	0.768909	1.96433	0.23208	0.216202	0.763278	1.92261	0.140398	0.242995	0.598818	2.46088	0.133111	0.236202	0.567229	2.50346	0.182997	0.222737	0.656437	2.18417	0.143499	0.251399	0.625201	2.47686	0.228385	0.194176	0.737045	1.90311	0.139547	0.229821	0.573044	2.38148	0	0	0.708411	0.208608	0.213038	2.0771	0.712023	0.212131	0.205387	2.09511
Rab6a	0.00189162	-0.36002	0.037244	-5.21465	0.00653406	-0.347224	0.0934484	-4.73023	0.00813504	-0.317832	0.108242	-4.47553	0.00513748	-0.318679	0.0757762	-4.75135	0.00177277	-0.384708	0.0328598	-4.8625	0.00141533	-0.363777	0.0287842	-5.30902	0.00279522	-0.366391	0.0457635	-4.88865	0.0107556	-0.323213	0.124295	-4.12729	0.0054699	-0.335709	0.0805855	-4.64579	0.000873806	-0.385687	0.0207245	-5.46873	0.0127471	-0.315348	0.145965	-4.24386	0.00272754	-0.376097	0.0470875	-5.10036	0.00538208	-0.369155	0.0798951	-4.52605	0.00087263	-0.388491	0.0195249	-5.62762	0.00316927	-0.344707	0.0571127	-4.60795	0.00277686	-0.368291	0.0492313	-5.1146	0.00349986	-0.366332	0.0559033	-4.53576	0.00251556	-0.365743	0.0469413	-4.77395	0.00101938	-0.381804	0.0261285	-4.99374	0.00287172	-0.345548	0.0447323	-4.64083	0.00792329	-0.331921	0.10653	-4.45475	0.00186542	-0.345312	0.0333607	-5.12034	0.00984569	-0.353941	0.126935	-4.28214	0.00253837	-0.35847	0.0408265	-4.87609	0.00921417	-0.310171	0.117247	-4.33559	0.00279788	-0.374447	0.0443042	-4.86279	0.0106951	-0.321626	0.127632	-4.27976	0.00113622	-0.387106	0.0236365	-4.93922	0.000213618	-0.422905	0.00627944	-5.87344	0.00161152	-0.373098	0.029361	-5.11165	0.00968247	-0.319218	0.119197	-4.35407	0.00338694	-0.362464	0.0533696	-4.75604	0.00652804	-0.323278	0.0846809	-4.37791	0.00690209	-0.350129	0.0987139	-4.15662	0.000514414	-0.399039	0.0126143	-5.46833	0.00214119	-0.363687	0.0394567	-5.05734	0.00228152	-0.35877	0.0410869	-5.15822	0.00349698	-0.332117	0.0593681	-4.99068	0.00684914	-0.332512	0.093512	-4.53906	0.00104294	-0.373493	0.0245831	-5.35536	0.00112878	-0.384876	0.025812	-5.37627	0.00360469	-0.388503	0.0607778	-4.94731	0.00771748	-0.345969	0.0986531	-4.3687	0.00742731	-0.327878	0.0950376	-4.28647	0.00240257	-0.368068	0.0404661	-4.7001	0.000903618	-0.377673	0.0197179	-5.19089	0.000531814	-0.374241	0.0123487	-5.40361	0.00359258	-0.361976	0.0603136	-4.25407	0.0033639	-0.333834	0.0564438	-4.66054	0.00645722	-0.347601	0.0905631	-4.6817	0.00191495	-0.361847	0.0367427	-5.25146	0.000369814	-0.415558	0.0108557	-5.22176	0.00432735	-0.35129	0.0645689	-4.68754	0.00176077	-0.372094	0.034342	-5.39148	0.00320676	-0.351507	0.055653	-5.01515	0.00122676	-0.38984	0.0261437	-5.22136	0.000978681	-0.381364	0.020724	-5.23557	0.00613542	-0.350201	0.0880403	-4.27884	0.000405285	-0.386345	0.00984265	-5.59224	0.0026129	-0.357779	0.0479812	-5.10769	0.0020657	-0.376645	0.0392086	-5.16215	0.00209156	-0.391683	0.0356557	-5.0048	0.00337101	-0.357673	0.0553965	-4.99551	0.003763	-0.347222	0.0570161	-4.53408	0.00210489	-0.345187	0.0377526	-5.22291	0.00579051	-0.311295	0.0756658	-4.52739	0.0023006	-0.33953	0.0379857	-5.04348	0.00119863	-0.381963	0.0239515	-5.33102	0.00931636	-0.306675	0.119878	-4.23503	0.0041494	-0.346924	0.0621189	-4.57045	0.00154382	-0.388619	0.0318173	-5.20148	0.00141302	-0.358095	0.0284866	-5.36601	0.00486519	-0.330551	0.073822	-4.88615	0.00244761	-0.359446	0.042258	-5.13049	0.00194065	-0.365148	0.0345351	-5.18509	0.00305608	-0.390416	0.0566699	-4.97491	0.00588078	-0.358245	0.0853722	-4.63802	0.00479687	-0.323858	0.073213	-4.60515	0.00267418	-0.354985	0.0487039	-4.72058	0.00513497	-0.342829	0.074998	-4.6435	0.00764849	-0.334498	0.0935265	-4.37305	0.00544028	-0.326206	0.0798953	-4.32155	0.00807	-0.321167	0.107133	-4.42656	0.00177236	-0.364798	0.0339457	-4.91661	0.0035381	-0.359141	0.0566633	-4.97268	0.0116372	-0.332266	0.132031	-4.2993	0.00390263	-0.368843	0.0644938	-4.94012	0.00196819	-0.375223	0.0401522	-5.1024	0.00269054	-0.364572	0.0498141	-4.92845	0.00589445	-0.337469	0.0868594	-4.52194	0.0129474	-0.320775	0.152125	-4.21968	0.00649037	-0.312074	0.0910628	-4.542	0.00195741	-0.373219	0.0373271	-5.19962	0.00586212	-0.34123	0.0896127	-4.43302	0.00159156	-0.368535	0.0321781	-5.27033	0.00530391	-0.350383	0.0732336	-4.64703	0.00181757	-0.371899	0.0324111	-5.11525	0.00452822	-0.340099	0.0707935	-4.80649	0.00175444	-0.392454	0.0332375	-4.94359	0.00509698	-0.31291	0.0684292	-4.51453	0	49	0.059774	-0.355917	0.00402916	-4.84333	0.054383	-0.358358	0.00311267	-4.88112
Plekhb1	1.27365e-07	1.04297	1.89722e-05	8.86682	1.43704e-07	1.07715	2.23694e-05	9.14921	5.78507e-08	1.03533	9.27874e-06	9.17513	1.93402e-08	1.04901	3.24739e-06	9.53876	1.99461e-08	1.00949	3.13705e-06	8.73056	1.67158e-07	1.03432	2.02302e-05	8.70432	1.48396e-08	1.04173	2.54897e-06	9.26151	4.50674e-08	1.00193	6.66952e-06	8.85116	1.32813e-07	0.998479	1.8496e-05	8.8216	3.07171e-08	1.04441	5.04306e-06	9.09836	8.94959e-09	1.03542	1.89003e-06	9.79629	5.60741e-09	1.05786	1.13646e-06	9.91871	3.94768e-08	1.01767	6.26832e-06	8.93294	2.13208e-08	1.02934	3.49305e-06	9.46922	4.93002e-08	1.00162	8.35327e-06	8.51658	1.1933e-06	1.02894	0.000124493	8.30386	1.00487e-07	0.986088	1.40218e-05	8.27274	1.72577e-08	1.02426	3.35595e-06	8.90726	1.08261e-06	0.951662	0.000124982	7.41204	8.26124e-09	1.0113	1.45536e-06	8.97147	7.31267e-08	1.00007	1.16122e-05	9.03143	3.29063e-08	1.02967	4.91002e-06	9.09428	3.62976e-08	1.02219	6.08356e-06	9.13757	9.50627e-09	1.05377	1.52731e-06	9.27059	2.48497e-08	1.05933	4.32267e-06	9.28108	1.705e-08	1.01235	3.18857e-06	9.17459	4.52718e-07	1.0456	5.3083e-05	8.45947	7.33535e-08	1.00294	9.84499e-06	8.16937	1.66114e-07	1.00471	1.904e-05	8.30287	5.99771e-08	1.00927	8.20576e-06	8.78282	2.23112e-07	1.00086	2.99883e-05	8.71661	2.46042e-07	0.979503	2.9549e-05	8.37624	1.89556e-08	1.0428	3.14792e-06	9.04755	5.61751e-08	0.984223	1.01211e-05	8.35556	1.00655e-07	0.996485	1.23823e-05	8.38487	5.40035e-08	0.990295	8.31485e-06	8.95783	9.84065e-09	1.02638	1.91439e-06	9.69366	4.5977e-08	1.0204	7.97998e-06	9.34154	9.04286e-08	1.01766	1.43509e-05	8.97202	9.42989e-08	1.05876	1.43675e-05	8.71802	4.77711e-07	0.956224	5.94124e-05	8.31308	1.00771e-06	1.04121	0.000107854	8.31136	2.0264e-07	1.0388	2.53986e-05	8.52181	1.51903e-07	1.02867	2.00431e-05	8.40664	3.9539e-08	0.964462	5.5918e-06	8.5055	1.00621e-08	0.953549	1.90289e-06	8.96136	1.02974e-08	1.00802	1.63507e-06	8.93129	9.65012e-07	0.933823	0.000104121	7.15659	1.05935e-07	1.0244	1.59432e-05	8.44933	5.7801e-08	1.03329	9.82683e-06	9.32601	4.6769e-09	1.00759	1.13127e-06	9.91408	2.6225e-07	1.02535	3.21288e-05	7.55053	1.57532e-07	0.974283	2.03921e-05	8.61445	1.44983e-08	1.08586	2.64622e-06	9.76883	4.4396e-08	1.02414	8.29328e-06	9.31224	4.60713e-07	1.0823	5.21881e-05	8.14396	5.28172e-08	1.04362	7.18517e-06	8.64218	9.3424e-08	1.0354	1.48474e-05	8.33621	1.4061e-07	0.997199	1.63468e-05	8.32435	2.04402e-08	1.02261	3.86896e-06	9.51681	1.71863e-07	0.981897	2.22623e-05	8.75956	3.9662e-09	1.05129	7.59553e-07	9.5733	3.74785e-07	1.03877	4.57083e-05	8.65838	1.47956e-08	1.03064	2.57147e-06	8.86343	4.673e-08	1.06817	7.47633e-06	9.27944	3.04998e-08	1.06899	4.64697e-06	9.08714	1.18876e-08	1.03686	1.92827e-06	9.43265	5.39399e-09	1.05677	1.13944e-06	9.60236	2.48293e-08	1.05152	4.75917e-06	9.07924	5.5621e-08	1.04919	7.89444e-06	8.66128	6.62651e-08	0.993116	9.6e-06	8.87253	1.66924e-08	1.01272	3.1538e-06	9.48674	3.1275e-07	1.0395	4.0545e-05	8.87681	6.19051e-08	1.05153	9.15142e-06	9.16659	1.61878e-08	1.06507	2.71605e-06	9.45023	4.91241e-07	1.04988	7.17698e-05	8.44766	6.89296e-07	1.03251	8.56871e-05	8.3594	1.89709e-07	1.03395	2.1052e-05	8.50559	1.6021e-07	0.959828	2.22904e-05	8.23797	1.0877e-07	1.03676	1.54432e-05	8.81334	1.69531e-07	1.02398	2.07304e-05	8.57488	2.06428e-07	1.00576	2.77251e-05	8.07406	6.44195e-09	1.05427	1.6993e-06	9.69964	4.61669e-08	0.999289	6.93502e-06	8.59632	3.62292e-08	1.07574	5.75227e-06	9.39126	1.7805e-08	1.05408	3.20793e-06	9.59748	4.72017e-07	1.06416	6.11718e-05	8.62292	3.95928e-07	1.04956	5.01369e-05	8.3599	3.17473e-08	0.985419	5.51134e-06	9.08411	2.06666e-07	1.01655	2.80231e-05	8.52831	3.08483e-07	1.0039	3.92917e-05	8.69025	7.47997e-08	1.02932	1.11307e-05	8.97621	7.72134e-08	1.06191	1.24037e-05	9.02283	7.39044e-07	1.03914	9.32775e-05	7.96512	3.38401e-08	0.988405	5.82011e-06	9.21435	1.28673e-08	1.02846	2.31832e-06	9.48052	8.70991e-08	0.999688	1.11828e-05	8.77839	1.85236e-07	1.02161	2.60636e-05	8.82729	9.09636e-08	0.975385	1.30334e-05	8.44317	8.97556e-09	1.03644	1.60404e-06	9.26658	0	100	1.97171e-05	1.02339	1.55116e-07	8.8538	9.43937e-06	1.02856	5.89139e-08	8.86512
Fam168a	0.682635	0.0665511	0.997381	0.686286	0.43829	0.127928	0.93217	1.34806	0.370937	0.147415	0.889512	1.51312	0.317143	0.170839	0.852354	1.69854	0.26455	0.174144	0.77417	1.73555	0.232514	0.191617	0.762566	1.98605	0.398957	0.132379	0.892628	1.37937	0.226012	0.188109	0.735595	1.95915	0.246472	0.182715	0.777024	1.93821	0.330691	0.152736	0.85287	1.59829	0.393796	0.138403	0.907482	1.45296	0.534095	0.102043	0.968192	1.05818	0.199446	0.213202	0.718172	2.08661	0.461274	0.120102	0.938594	1.24559	0.355579	0.146728	0.886153	1.44262	0.431615	0.132062	0.923574	1.34461	0.291483	0.172165	0.808819	1.63856	0.25603	0.180666	0.792433	1.79462	0.355705	0.150196	0.899657	1.40394	0.620413	0.0787616	0.96171	0.770992	0.319684	0.153816	0.8528	1.66946	0.324802	0.156979	0.830819	1.62067	0.431853	0.128766	0.934947	1.30399	0.546915	0.0948071	0.950297	0.973027	0.473615	0.116997	0.947975	1.19313	0.325141	0.156242	0.824903	1.60072	0.215409	0.211658	0.727104	2.07713	0.268238	0.173565	0.776588	1.68028	0.314288	0.156673	0.818288	1.59635	0.190474	0.206991	0.660021	2.1219	0.364442	0.143512	0.890673	1.52644	0.402659	0.135266	0.89484	1.35833	0.296072	0.169279	0.800155	1.68178	0.272838	0.17374	0.805191	1.68717	0.426107	0.126074	0.901045	1.25307	0.414444	0.133721	0.915178	1.34443	0.233543	0.190915	0.757987	2.01412	0.274926	0.174513	0.816751	1.86582	0.546246	0.0952681	0.967826	1.01285	0.269389	0.181342	0.809675	1.80403	0.542348	0.0969854	0.969307	1.00592	0.300206	0.170677	0.833623	1.76079	0.376313	0.137811	0.86798	1.45073	0.310806	0.15862	0.817242	1.62286	0.449799	0.119717	0.910185	1.17024	0.256197	0.17524	0.762696	1.77583	0.250609	0.184161	0.746861	1.79206	0.591995	0.0818547	0.967133	0.782984	0.632422	0.0755271	0.985782	0.760217	0.426688	0.139985	0.933878	1.36633	0.314498	0.161525	0.849077	1.70218	0.256853	0.178274	0.774043	1.66279	0.281576	0.170419	0.799664	1.76902	0.32673	0.160729	0.859804	1.69046	0.255951	0.185722	0.797995	1.93312	0.425662	0.128967	0.905038	1.28675	0.252588	0.187397	0.757816	1.81702	0.35238	0.151053	0.876355	1.45204	0.406551	0.12517	0.877776	1.31239	0.231804	0.201941	0.761201	2.02907	0.591379	0.0866106	0.984327	0.899571	0.436759	0.124722	0.906776	1.26494	0.334284	0.155212	0.862418	1.6452	0.277314	0.171461	0.785992	1.70006	0.373729	0.143293	0.884554	1.51083	0.352813	0.150371	0.850179	1.52446	0.176663	0.21613	0.64452	2.23535	0.405362	0.132685	0.890242	1.36942	0.375267	0.141438	0.896314	1.44411	0.4269	0.125815	0.90425	1.26676	0.124151	0.255433	0.586877	2.52587	0.417233	0.12731	0.920157	1.36375	0.29475	0.169598	0.832528	1.81811	0.329557	0.161299	0.852592	1.65105	0.378744	0.141542	0.86633	1.47265	0.339182	0.156946	0.873736	1.60529	0.444608	0.124663	0.934056	1.28722	0.189789	0.215127	0.708779	2.14096	0.262901	0.183931	0.804081	1.75995	0.249233	0.186497	0.783946	1.91189	0.396138	0.131066	0.88074	1.39123	0.296912	0.164341	0.836334	1.62163	0.421102	0.133173	0.923649	1.3443	0.238941	0.189402	0.768205	1.85224	0.257337	0.186428	0.790162	1.93118	0.154382	0.229711	0.628331	2.42698	0.335318	0.162318	0.868227	1.64924	0.365487	0.148157	0.894341	1.49192	0.495718	0.111377	0.957836	1.11877	0.333164	0.1603	0.863993	1.58925	0.342145	0.1522	0.876762	1.61291	0.334347	0.154149	0.863254	1.61093	0.596088	0.0846105	0.982368	0.889995	0.390957	0.144364	0.898217	1.38021	0.318138	0.164721	0.856183	1.66632	0.171959	0.21437	0.643008	2.27676	0.371146	0.139899	0.868633	1.46695	0.287684	0.170208	0.828787	1.80017	0.211868	0.202555	0.71377	1.97249	0.232416	0.182861	0.728266	1.9248	0	0	0.846513	0.15437	0.348926	1.57025	0.861111	0.155727	0.333724	1.60811
Relt	0.115797	-0.826784	0.555153	-2.63971	0.140862	-0.780275	0.620411	-2.5612	0.158796	-0.74667	0.648726	-2.38308	0.168398	-0.738561	0.66584	-2.33871	0.217237	-0.629859	0.714606	-1.91942	0.204642	-0.654268	0.719927	-2.11003	0.166348	-0.705164	0.624802	-2.26334	0.28784	-0.551383	0.809508	-1.71994	0.239764	-0.617396	0.770236	-1.96599	0.255265	-0.609073	0.778332	-1.86928	0.213807	-0.673409	0.743516	-2.11816	0.257315	-0.600535	0.787146	-1.92783	0.148913	-0.759759	0.630061	-2.34721	0.141197	-0.785122	0.603288	-2.48754	0.152752	-0.754262	0.64784	-2.23287	0.195368	-0.702149	0.699842	-2.2139	0.124429	-0.783717	0.561106	-2.3866	0.21629	-0.639713	0.741887	-1.95361	0.420771	-0.445366	0.933645	-1.22382	0.0613285	-0.9205	0.364324	-2.91282	0.166827	-0.726065	0.666027	-2.31933	0.110966	-0.804132	0.508395	-2.62343	0.262893	-0.598887	0.81412	-1.85735	0.261443	-0.56404	0.75022	-1.81394	0.224543	-0.662324	0.765703	-2.02217	0.161116	-0.709117	0.616936	-2.27973	0.315763	-0.536544	0.846986	-1.68206	0.129694	-0.769615	0.565234	-2.29977	0.154002	-0.734134	0.606993	-2.26149	0.172749	-0.684078	0.629143	-2.20982	0.101747	-0.836086	0.515789	-2.75426	0.240926	-0.589839	0.741559	-1.90335	0.140983	-0.740666	0.580689	-2.36944	0.138388	-0.837966	0.600292	-2.27995	0.110066	-0.828003	0.507909	-2.51583	0.195415	-0.675151	0.708029	-2.13291	0.144534	-0.762058	0.615475	-2.46695	0.139538	-0.77393	0.612497	-2.52502	0.131584	-0.783044	0.590568	-2.53112	0.113918	-0.827032	0.551277	-2.5821	0.180835	-0.702148	0.691809	-2.2094	0.273968	-0.578356	0.813833	-1.85933	0.175406	-0.698998	0.644535	-2.22197	0.151007	-0.714466	0.606011	-2.29929	0.154699	-0.707745	0.611029	-2.20365	0.225967	-0.611989	0.721501	-1.89374	0.297679	-0.525037	0.802874	-1.62446	0.217429	-0.630633	0.72293	-1.80191	0.106832	-0.844135	0.52804	-2.56297	0.186609	-0.692706	0.703397	-2.27015	0.122263	-0.822073	0.568296	-2.61521	0.243186	-0.603273	0.75888	-1.71148	0.197158	-0.656404	0.685882	-2.1188	0.164911	-0.760348	0.662153	-2.39376	0.120651	-0.820749	0.575542	-2.64107	0.124962	-0.790064	0.558991	-2.4782	0.17723	-0.703578	0.647898	-2.14298	0.184204	-0.694716	0.688727	-2.07336	0.0725877	-0.866289	0.393538	-2.83898	0.286698	-0.569012	0.8221	-1.8079	0.269296	-0.605486	0.803717	-1.85111	0.137925	-0.756518	0.565743	-2.41311	0.139406	-0.774872	0.593883	-2.51846	0.101077	-0.827989	0.485913	-2.56589	0.204595	-0.658434	0.704899	-2.15466	0.132703	-0.776657	0.562598	-2.46685	0.22672	-0.609937	0.717308	-2	0.216667	-0.635349	0.699989	-2.03326	0.407698	-0.480368	0.914331	-1.3485	0.160717	-0.718136	0.617991	-2.2364	0.169785	-0.748613	0.675985	-2.25532	0.21317	-0.655243	0.732792	-2.09279	0.208633	-0.68166	0.731178	-2.18178	0.159324	-0.742117	0.634335	-2.38317	0.295702	-0.551526	0.802433	-1.74951	0.19298	-0.704509	0.723044	-2.18647	0.206567	-0.659035	0.72497	-2.12685	0.220098	-0.670734	0.751711	-2.00227	0.150107	-0.744736	0.638158	-2.26236	0.171908	-0.701635	0.671336	-2.26679	0.258606	-0.573775	0.760959	-1.8522	0.323894	-0.503171	0.860096	-1.53365	0.121405	-0.812626	0.577414	-2.58814	0.0839735	-0.951959	0.463642	-2.718	0.169079	-0.732747	0.659499	-2.34456	0.173214	-0.71065	0.66475	-2.32086	0.341822	-0.516306	0.872763	-1.62718	0.252842	-0.610383	0.790267	-1.88513	0.156073	-0.744797	0.649687	-2.32937	0.21702	-0.694659	0.744368	-2.02728	0.194733	-0.698494	0.716073	-2.20169	0.177585	-0.719497	0.6771	-2.24976	0.0784568	-0.925522	0.443748	-2.95478	0.106781	-0.850094	0.54505	-2.59481	0.0717548	-0.913466	0.421052	-3.00563	0.114851	-0.801749	0.523381	-2.62816	0.112866	-0.80583	0.51985	-2.60056	0.165957	-0.725261	0.670908	-2.34552	0.154353	-0.741791	0.618771	-2.25038	0.107581	-0.821244	0.498511	-2.59373	0	0	0.660522	-0.70917	0.183364	-2.22521	0.663452	-0.709884	0.169432	-2.25285
Arhgef17	0.000653766	-1.04253	0.0169737	-5.72077	0.00215146	-0.95115	0.040947	-5.33685	0.0016338	-0.931123	0.033116	-5.32684	0.00353756	-0.874009	0.0576401	-4.95242	0.00286601	-0.836864	0.0465616	-4.63831	0.00117743	-0.920193	0.0248708	-5.39683	0.000576919	-0.977462	0.0138799	-5.62918	0.0018678	-0.867304	0.0340413	-5.0334	0.000802414	-0.961331	0.0192143	-5.6057	0.0026551	-0.911581	0.046428	-4.93766	0.000497229	-1.06106	0.0134625	-5.93321	0.00397876	-0.838348	0.0624901	-4.90117	0.00130108	-0.927045	0.0281305	-5.2294	0.00194212	-0.937171	0.035662	-5.23923	0.00388042	-0.876877	0.0663589	-4.50941	0.00129463	-0.967127	0.0275742	-5.50058	0.000724521	-0.997805	0.0175105	-5.25043	0.00183457	-0.906723	0.0371921	-4.92298	0.00340163	-0.862828	0.0626757	-4.45225	0.000439825	-0.988821	0.0109204	-5.47182	0.000651218	-0.987563	0.0168768	-5.71974	0.000525294	-0.972731	0.0127416	-5.70738	0.000729864	-0.986375	0.0186653	-5.60418	0.00069636	-0.937422	0.0151072	-5.47743	0.00108222	-0.985635	0.0245425	-5.44151	0.0012561	-0.908321	0.0241322	-5.24788	0.000902344	-0.963966	0.0207329	-5.56548	0.00208538	-0.909082	0.0372894	-4.67115	0.000452199	-0.958652	0.0113134	-5.56447	0.000551574	-1.01267	0.0131665	-5.59879	0.00129364	-0.949728	0.0279184	-5.41511	0.000230017	-1.03398	0.00668861	-5.9787	0.000329548	-1.00354	0.00900887	-5.77961	0.000486993	-0.995424	0.0141075	-5.3664	0.000797037	-0.954185	0.0176074	-5.28047	0.00329868	-0.859241	0.0543323	-4.84075	0.000296088	-1.06381	0.00856685	-6.1182	0.00109235	-0.965855	0.0248313	-5.58077	0.00176382	-0.936601	0.0345714	-5.24956	0.00271719	-0.921557	0.0491522	-4.89697	0.000510813	-0.988771	0.0141791	-5.7374	0.000726327	-1.03994	0.0184327	-5.74377	0.00164532	-0.897175	0.0314084	-5.16164	0.000653077	-0.974735	0.0158736	-5.45775	0.000315845	-1.01265	0.00840056	-5.57745	0.000713262	-0.936852	0.0162869	-5.29333	0.000885295	-0.911593	0.0179684	-5.18594	0.00112012	-0.945887	0.0248939	-4.76042	0.00217894	-0.876909	0.0405773	-4.87085	0.00134965	-0.955469	0.0282357	-5.50953	0.00183886	-0.891985	0.0357475	-5.27173	0.00130042	-0.911318	0.0273828	-4.71604	0.000575729	-1.00277	0.0143463	-5.65608	0.000556646	-1.03438	0.0140005	-5.95001	0.0018627	-0.915031	0.0373272	-5.2944	0.000362852	-1.02085	0.0107296	-5.75946	0.00116619	-0.918964	0.0235248	-5.15686	0.00171591	-0.891954	0.0344113	-4.89556	0.000554614	-0.938902	0.0126585	-5.45984	0.00141571	-0.929592	0.0303933	-5.41565	0.00238091	-0.89379	0.0436516	-5.09086	0.000436725	-0.993414	0.0107872	-5.72036	0.00196439	-0.956857	0.0371647	-5.27471	0.000930162	-0.948988	0.0197716	-5.18111	0.000789885	-0.97428	0.0184666	-5.70069	0.000416336	-1.0272	0.010536	-5.79089	0.000612035	-0.964881	0.0138988	-5.66857	0.000981035	-0.930197	0.0207448	-5.42434	0.0011352	-0.981797	0.025697	-5.30096	0.0018874	-0.885092	0.0341002	-4.95442	0.00177763	-0.920064	0.0354166	-5.13371	0.000466789	-0.999629	0.0121924	-5.88236	0.000768367	-0.99399	0.0185653	-5.83727	0.000884449	-0.964127	0.0199008	-5.63033	0.000940166	-0.949039	0.020206	-5.53422	0.00110117	-1.03965	0.0274475	-5.48091	0.000300622	-1.0412	0.00960496	-6.08685	0.00113995	-0.959148	0.0244187	-5.31237	0.00111965	-0.940214	0.0254431	-5.12253	0.000466532	-1.03922	0.01264	-5.8064	0.000293782	-1.01803	0.00799043	-5.9364	0.00519375	-0.799145	0.0775859	-4.34491	0.00109152	-0.993135	0.0252332	-5.45701	0.00210044	-0.87429	0.0383421	-4.83751	0.00108336	-0.994985	0.023654	-5.57158	0.00123373	-0.977295	0.0263778	-5.5058	0.00141688	-0.992313	0.0307385	-5.46267	0.00113817	-0.944835	0.0265084	-5.36444	0.00142776	-0.971253	0.0315297	-5.23709	0.00417107	-0.864963	0.066719	-4.70476	0.000947367	-0.98332	0.0230677	-5.61281	0.00345842	-0.911847	0.059231	-4.87879	0.00149212	-0.937877	0.0307131	-5.33327	0.00166621	-0.922209	0.0352506	-5.05833	0.000798297	-0.961047	0.0195167	-5.59738	0.000813826	-1.03054	0.0176556	-5.58057	0.000727131	-0.949086	0.0160482	-5.54273	0.000568649	-1.02394	0.0153028	-5.83479	0.000465109	-1.02893	0.0121704	-5.53	0.00164064	-0.898452	0.0298755	-5.07504	0	92	0.0264795	-0.954197	0.00132131	-5.36366	0.0242755	-0.956163	0.00109194	-5.41999
P2ry6	0.154207	1.75492	0.637656	2.39157	0.283519	1.05604	0.827774	1.86525	0.176091	1.43125	0.6794	2.28796	0.214606	1.36126	0.738409	2.10716	0.173975	1.39326	0.645845	2.11486	0.0812591	1.94164	0.457794	2.90016	0.089407	1.97859	0.453953	2.77765	0.450821	0.819188	0.920828	1.2202	0.340499	0.98976	0.873406	1.59406	0.14384	1.6238	0.606024	2.40163	0.172786	1.43277	0.677353	2.32286	0.301627	1.1068	0.836873	1.75797	0.328526	0.985796	0.858105	1.58893	0.267656	1.25348	0.797547	1.87405	0.360975	1.01985	0.89012	1.42652	0.347679	1.0493	0.875897	1.60564	0.122317	1.72873	0.553945	2.40007	0.230661	1.34236	0.762466	1.89389	0.192374	1.34926	0.735295	1.9816	0.299823	1.10189	0.802176	1.61403	0.283895	1.10871	0.825447	1.79781	0.20777	1.53198	0.692815	2.07345	0.288289	1.08475	0.840703	1.76163	0.16317	1.68278	0.611515	2.25249	0.207577	1.28135	0.742435	2.09829	0.136327	1.56574	0.5656	2.42334	0.151575	1.58434	0.621013	2.40436	0.149097	1.54515	0.604815	2.18962	0.207197	1.44828	0.693598	2.00096	0.0404341	2.56464	0.279184	3.32145	0.205483	1.45254	0.73082	2.13092	0.172686	1.48645	0.636141	2.21328	0.184447	1.57637	0.668815	2.13613	0.274856	1.1635	0.807621	1.68009	0.208903	1.25344	0.699439	1.97845	0.265925	1.31179	0.792627	1.83271	0.307872	1.00896	0.84362	1.72402	0.192989	1.5898	0.711969	2.22471	0.425834	0.773255	0.924566	1.33673	0.282163	1.04611	0.82009	1.75667	0.347936	1.04061	0.87755	1.54967	0.399037	0.956892	0.912854	1.43336	0.261615	1.45072	0.770466	1.8408	0.287982	1.06912	0.797115	1.70136	0.142484	1.65702	0.587921	2.27097	0.15772	1.51968	0.619582	2.20962	0.248734	1.29314	0.745645	1.79917	0.304932	1.25839	0.827288	1.49879	0.14808	1.48969	0.621646	2.29874	0.236717	1.36738	0.77584	2.0339	0.332724	1.06728	0.865987	1.63925	0.110312	1.79274	0.528787	2.34167	0.306391	1.03996	0.821759	1.68037	0.43355	0.775437	0.932306	1.34987	0.192085	1.41774	0.711645	2.21972	0.201022	1.26087	0.699183	2.0653	0.147611	1.74353	0.591693	2.29972	0.267674	1.31432	0.803673	1.73067	0.157822	1.4665	0.600403	2.2334	0.235358	1.25938	0.766225	2.0137	0.121977	1.7154	0.563064	2.59149	0.29193	1.08109	0.797627	1.71423	0.253982	1.26317	0.778191	1.94375	0.362648	0.991629	0.858559	1.42457	0.219492	1.26708	0.7238	2.08555	0.151062	1.49907	0.599996	2.35571	0.171301	1.36008	0.634684	2.26336	0.151192	1.55934	0.597934	2.36224	0.210182	1.25326	0.739518	2.04089	0.232602	1.21761	0.727885	1.9032	0.149393	1.57761	0.638918	2.36832	0.243963	1.35368	0.77615	1.95871	0.334297	0.981844	0.868604	1.67537	0.363246	0.895073	0.88273	1.53961	0.204658	1.32054	0.688601	2.12209	0.237847	1.32769	0.786215	1.98252	0.194267	1.42424	0.705841	2.18578	0.229688	1.2471	0.761489	1.96128	0.29813	1.0571	0.840218	1.6356	0.28091	1.14893	0.821338	1.7892	0.45018	0.726439	0.909208	1.23806	0.236711	1.27271	0.768132	1.83955	0.244293	1.25546	0.784146	1.94553	0.189728	1.46653	0.694903	2.0626	0.223264	1.27653	0.742366	2.07642	0.287011	1.10898	0.818239	1.81433	0.230029	1.29862	0.761126	2.05464	0.222964	1.36459	0.753142	2.00912	0.0748828	2.12753	0.44954	2.92514	0.196944	1.34551	0.717636	2.11894	0.0856649	1.84924	0.47558	2.91824	0.471259	0.750047	0.945725	1.20217	0.315408	1.01295	0.844674	1.68574	0.245659	1.32023	0.779162	1.86781	0.375459	0.935192	0.897258	1.47938	0.162882	1.54025	0.623262	2.32594	0.20881	1.39622	0.695484	2.06157	0.170761	1.46526	0.678092	2.31919	0.312215	1.0186	0.825144	1.59669	0.510861	0.633799	0.93302	1.05979	0	0	0.734885	1.31727	0.239267	1.98178	0.749394	1.31306	0.229859	1.99174
Fchsd2	0.996858	0.00144203	0.99994	0.00660945	0.835192	-0.0797609	0.998933	-0.361845	0.986518	0.00647304	0.999382	0.0285783	0.912223	-0.0434644	0.998423	-0.187174	0.965809	0.0153877	0.999484	0.0666791	0.92574	0.0343787	0.999467	0.155046	0.982144	0.00832091	0.999602	0.0366004	0.614911	0.20216	0.974991	0.814078	0.591227	0.217561	0.981838	0.898159	0.581465	0.203301	0.980018	0.905756	0.560811	0.246894	0.972413	0.991021	0.830048	0.0855265	0.996354	0.365292	0.850134	0.0772603	0.999156	0.307264	0.736376	0.135698	0.997452	0.56917	0.940959	-0.0277636	0.998247	-0.115657	0.899176	0.0490574	0.999962	0.21663	0.617911	0.194838	0.982745	0.774816	0.646847	0.176021	0.989856	0.723878	0.807695	0.101251	0.999828	0.369996	0.650554	0.175121	0.968081	0.705185	0.999552	-0.000219345	0.999822	-0.000943008	0.955969	0.0197997	0.996298	0.0908771	0.685271	0.146904	0.997568	0.672348	0.441629	0.282839	0.899838	1.24287	0.955956	0.0216495	0.999869	0.091955	0.499123	0.252767	0.931405	1.09953	0.781143	0.103507	0.995972	0.465834	0.795073	0.0974248	0.993983	0.394189	0.512175	0.24797	0.935365	1.03982	0.809346	0.0894261	0.989785	0.391046	0.40833	0.308566	0.916964	1.39163	0.746577	0.120063	0.990711	0.52451	0.691574	0.153176	0.983531	0.638529	0.509283	0.26184	0.958887	1.01542	0.841995	0.0707786	0.99978	0.313858	0.888617	0.0507955	0.998821	0.230724	0.753959	0.120787	0.999176	0.52991	0.868116	-0.0644962	0.999104	-0.283776	0.989732	-0.00504282	0.999994	-0.021603	0.750053	0.121012	0.999367	0.520347	0.745422	0.121986	0.999484	0.536062	0.587675	0.213879	0.984113	0.921548	0.651582	0.164744	0.977571	0.740471	0.838125	0.0796705	0.994926	0.327111	0.729628	0.13233	0.98858	0.535178	0.338704	0.376224	0.850622	1.49635	0.929031	0.0323959	0.997923	0.138926	0.809793	0.0964611	0.995238	0.351637	0.730935	0.140571	0.994361	0.546547	0.826286	0.0838681	0.999832	0.37725	0.624525	0.19632	0.994483	0.828301	0.521672	0.244061	0.948299	0.93968	0.949801	-0.0242325	0.998055	-0.10343	0.854018	0.0775687	0.999749	0.317149	0.550626	0.242376	0.982282	1.0156	0.775632	0.101512	0.988688	0.460366	0.5754	0.200205	0.965986	0.889565	0.801922	0.0958426	0.999697	0.391683	0.695296	0.160171	0.979399	0.619337	0.835035	0.0794821	0.999238	0.353384	0.698376	0.14415	0.994199	0.649351	0.594847	0.212725	0.964338	0.865048	0.77527	0.110389	0.998605	0.48646	0.545004	0.227279	0.950257	0.947172	0.550335	0.228659	0.965643	1.01444	0.869803	-0.0580299	0.994399	-0.268926	0.62893	0.173543	0.976895	0.799492	0.962008	-0.0170791	0.99867	-0.0783958	0.98238	-0.00920644	0.999644	-0.0359716	0.565141	0.219907	0.95645	0.91713	0.610927	0.186385	0.990238	0.835752	0.72342	0.129843	0.996169	0.594925	0.97135	0.014588	0.99821	0.0623218	0.891623	-0.049589	0.999489	-0.230723	0.817936	0.0892301	0.99699	0.385139	0.66795	0.160684	0.995656	0.720467	0.881354	0.0571472	0.998771	0.251324	0.870698	0.062067	0.997141	0.265777	0.491932	0.286898	0.954015	1.08034	0.75747	0.118703	0.998709	0.512404	0.657862	0.166025	0.9756	0.726109	0.955925	-0.0198852	0.999702	-0.0859225	0.88504	0.0549768	0.999045	0.241592	0.826805	0.0807687	0.999551	0.34414	0.833292	0.0812529	0.99849	0.358855	0.63008	0.186731	0.982019	0.820706	0.862393	0.0695098	0.99773	0.296702	0.71158	0.138241	0.998	0.609544	0.957094	-0.0212603	0.999935	-0.088354	0.801743	0.0986373	0.99959	0.412341	0.698329	0.15088	0.997155	0.658074	0.949275	0.0247078	0.999596	0.106157	0.661325	0.169864	0.988317	0.735601	0.807086	0.0913225	0.997491	0.392862	0.769371	0.109737	0.994903	0.489398	0.899494	0.0500098	0.997272	0.210519	0.722294	0.13254	0.992709	0.582945	0.931625	-0.0336394	0.998439	-0.145272	0.844153	0.0736934	0.997307	0.310596	0.911623	0.0442208	0.998766	0.178902	0	0	0.98697	0.109313	0.763603	0.462289	0.997148	0.101382	0.788108	0.436354
Atg16l2	0.201533	-0.847162	0.71271	-2.14377	0.132945	-0.951185	0.604176	-2.61337	0.101588	-1.06101	0.522931	-2.76879	0.21213	-0.793709	0.736646	-2.11859	0.0917676	-1.04866	0.466588	-2.62291	0.179767	-0.854152	0.682093	-2.23152	0.310335	-0.643406	0.819482	-1.65907	0.143781	-0.917383	0.592046	-2.36558	0.188021	-0.853929	0.691273	-2.2016	0.20349	-0.826453	0.712984	-2.08949	0.217472	-0.799408	0.749414	-2.10131	0.100964	-1.04978	0.514558	-2.79143	0.174898	-0.876327	0.679485	-2.20614	0.301694	-0.673121	0.830869	-1.74612	0.292376	-0.665544	0.831271	-1.64423	0.137411	-0.964786	0.591554	-2.53985	0.175591	-0.860534	0.66247	-2.10391	0.234445	-0.795076	0.768548	-1.87861	0.149674	-0.966038	0.658159	-2.19	0.10866	-0.983002	0.499053	-2.49737	0.168122	-0.858415	0.667245	-2.31227	0.243716	-0.733928	0.744965	-1.91877	0.161981	-0.920945	0.664383	-2.31997	0.149578	-0.893674	0.582205	-2.32765	0.404672	-0.54624	0.917984	-1.38743	0.193587	-0.821769	0.669737	-2.11495	0.24073	-0.767616	0.76327	-1.96703	0.199813	-0.815819	0.690682	-1.94581	0.198912	-0.810924	0.683663	-2.03799	0.281526	-0.6719	0.781336	-1.74542	0.147064	-0.928623	0.620178	-2.44043	0.156733	-0.898473	0.605824	-2.29852	0.131357	-0.945754	0.563691	-2.4284	0.177259	-0.869232	0.670391	-2.07597	0.198022	-0.819412	0.681766	-2.02666	0.114618	-1.02803	0.540418	-2.5992	0.355605	-0.589857	0.878907	-1.56184	0.161617	-0.904896	0.656034	-2.39196	0.200691	-0.803561	0.722067	-2.1479	0.188249	-0.872757	0.706641	-2.14917	0.0907659	-1.09272	0.495122	-2.79252	0.197564	-0.841152	0.714151	-2.19	0.145303	-0.924741	0.588293	-2.38806	0.172357	-0.853194	0.646018	-2.1851	0.144416	-0.921332	0.591912	-2.26004	0.11293	-1.02207	0.524165	-2.47923	0.167268	-0.880967	0.625681	-2.1542	0.190832	-0.827195	0.681866	-1.91108	0.215388	-0.803511	0.735362	-1.96901	0.275164	-0.70711	0.820058	-1.87578	0.106216	-1.05176	0.533793	-2.73384	0.108045	-1.04855	0.522132	-2.3567	0.26926	-0.70536	0.787136	-1.815	0.166186	-0.899268	0.663643	-2.38656	0.178739	-0.879116	0.686375	-2.28815	0.180558	-0.863761	0.664891	-2.16285	0.16747	-0.886043	0.630388	-2.19229	0.199357	-0.84054	0.713612	-2.00382	0.2597	-0.687487	0.753339	-1.78221	0.164873	-0.91224	0.660778	-2.35682	0.258382	-0.755231	0.793413	-1.8939	0.18166	-0.858429	0.649397	-2.17254	0.145402	-0.928142	0.603225	-2.4809	0.151886	-0.916139	0.598218	-2.24234	0.188739	-0.831808	0.681793	-2.23237	0.130962	-0.927319	0.55794	-2.47799	0.224094	-0.754737	0.713978	-2.01135	0.102328	-1.03779	0.492205	-2.68866	0.128942	-0.959038	0.592112	-2.47287	0.0718441	-1.13343	0.412648	-2.87008	0.224647	-0.817179	0.753681	-1.99473	0.0980722	-1.07558	0.503235	-2.78099	0.151472	-0.916601	0.630238	-2.48895	0.235017	-0.758712	0.748626	-2.01094	0.146522	-0.93725	0.591714	-2.42916	0.125643	-1.02975	0.594124	-2.57226	0.233886	-0.776365	0.761918	-2.00451	0.15542	-0.886954	0.640918	-2.31965	0.207272	-0.814478	0.739692	-1.98246	0.167509	-0.889501	0.662941	-2.29028	0.188964	-0.826987	0.661739	-2.15381	0.189954	-0.841313	0.702297	-2.03772	0.135382	-0.979397	0.608788	-2.49508	0.200713	-0.850684	0.711928	-2.01248	0.0629656	-1.18451	0.39972	-3.1702	0.0950241	-1.05558	0.497604	-2.8449	0.225689	-0.809777	0.755398	-2.07391	0.31569	-0.663805	0.859968	-1.65413	0.263411	-0.754241	0.800762	-1.83663	0.164673	-0.93584	0.663414	-2.28187	0.226126	-0.812944	0.76591	-2.05515	0.156426	-0.927763	0.637534	-2.36484	0.155289	-0.929064	0.627429	-2.3862	0.181781	-0.893902	0.694435	-2.14829	0.175674	-0.870142	0.672811	-2.26039	0.20292	-0.794162	0.692686	-2.12231	0.254707	-0.734991	0.753361	-1.86826	0.207294	-0.80149	0.736282	-2.13511	0.138521	-0.962419	0.582168	-2.34043	0.125788	-0.906232	0.540013	-2.46762	0	0	0.662627	-0.871203	0.182415	-2.2212	0.666068	-0.869687	0.176467	-2.19115
Stard10	0.179727	0.265612	0.680587	2.25187	0.226515	0.247971	0.757337	2.10342	0.199138	0.257236	0.720614	2.17148	0.155424	0.274763	0.639521	2.41216	0.196439	0.248266	0.680929	2.00942	0.210947	0.237035	0.729354	2.08096	0.0601917	0.371696	0.366147	3.07341	0.17945	0.256806	0.659961	2.17236	0.247841	0.220049	0.778431	1.9326	0.239223	0.227498	0.761546	1.93382	0.348604	0.187602	0.882157	1.59701	0.208753	0.247469	0.71881	2.13928	0.216857	0.240092	0.739737	2.00823	0.165461	0.274529	0.648001	2.34483	0.290444	0.21626	0.82861	1.65082	0.206737	0.255243	0.718456	2.15872	0.158298	0.268057	0.632315	2.19145	0.189683	0.261656	0.703201	2.07221	0.265985	0.222663	0.822678	1.6909	0.118595	0.293258	0.524691	2.42958	0.187222	0.260875	0.69955	2.21258	0.240369	0.220932	0.739661	1.93246	0.22448	0.241739	0.76129	2.01516	0.138687	0.278726	0.561163	2.39174	0.251054	0.238274	0.802439	1.91104	0.170494	0.27994	0.632895	2.22977	0.240306	0.232071	0.763181	1.96881	0.143568	0.280494	0.595666	2.21983	0.284189	0.195662	0.789009	1.69898	0.219451	0.227723	0.705067	1.99031	0.151896	0.285557	0.630484	2.41162	0.375898	0.175283	0.873876	1.43721	0.247123	0.226207	0.75059	1.8628	0.435804	0.163336	0.93102	1.19904	0.380618	0.165267	0.878508	1.38043	0.11475	0.305835	0.540512	2.59825	0.283148	0.206797	0.814941	1.8146	0.129779	0.335876	0.593025	2.58903	0.380271	0.171827	0.904632	1.47279	0.279445	0.213742	0.817297	1.76662	0.276296	0.216326	0.821502	1.79745	0.229467	0.234251	0.764717	2.04249	0.0753582	0.358932	0.422177	2.916	0.128449	0.282787	0.560277	2.43421	0.174047	0.247268	0.644795	2.10483	0.335406	0.183059	0.848064	1.5066	0.290189	0.205315	0.795311	1.64986	0.377385	0.171929	0.883158	1.2896	0.175161	0.265768	0.667732	2.15484	0.183404	0.263859	0.698166	2.28678	0.17564	0.263838	0.676761	2.29191	0.152831	0.279805	0.617356	2.09649	0.352955	0.181493	0.862059	1.52602	0.210492	0.254551	0.728616	2.15842	0.211828	0.253464	0.739514	2.12463	0.168266	0.294907	0.645086	2.22546	0.249033	0.224671	0.753127	1.8307	0.144272	0.293503	0.619288	2.27969	0.241323	0.216774	0.73334	1.85272	0.216521	0.24912	0.744288	2.09713	0.143975	0.31228	0.610378	2.44842	0.14437	0.279876	0.579507	2.37431	0.197339	0.274293	0.698602	2.19669	0.144622	0.286918	0.582627	2.28286	0.120041	0.314708	0.550215	2.64048	0.138189	0.27727	0.574162	2.43246	0.269189	0.205946	0.768867	1.82807	0.292346	0.209032	0.804713	1.73299	0.21713	0.249506	0.748531	2.01016	0.157939	0.285927	0.614302	2.25134	0.301226	0.2092	0.844953	1.69829	0.232413	0.22962	0.757089	2.00751	0.233426	0.251177	0.763062	2.06768	0.139781	0.282904	0.592351	2.50045	0.208059	0.251238	0.692982	2.10625	0.183434	0.275849	0.708603	2.23423	0.157238	0.292989	0.642337	2.38172	0.188264	0.263818	0.705266	2.14835	0.299922	0.21017	0.841307	1.62954	0.203652	0.259827	0.720707	2.10935	0.0995824	0.316331	0.478234	2.70017	0.295082	0.193914	0.834828	1.62779	0.223526	0.241987	0.759228	2.03389	0.191178	0.253318	0.696762	2.05586	0.238529	0.233939	0.76701	2.00955	0.3647	0.177859	0.885127	1.54465	0.257502	0.223605	0.797387	1.93829	0.344898	0.187613	0.880186	1.55715	0.549486	0.117836	0.973139	0.982934	0.223483	0.238827	0.75256	1.99907	0.385909	0.176265	0.908799	1.47219	0.169309	0.283754	0.663138	2.29347	0.156157	0.281064	0.62867	2.3812	0.148013	0.306817	0.636211	2.32734	0.229143	0.231621	0.761629	2.0073	0.162661	0.277014	0.622881	2.32717	0.130329	0.29221	0.561349	2.48142	0.312388	0.203235	0.853077	1.71045	0.10401	0.338311	0.506203	2.56857	0.170599	0.247663	0.637092	2.20869	0	0	0.714073	0.247673	0.220402	2.05502	0.720661	0.249313	0.209623	2.09681
Arap1	0.0235438	1.32177	0.219694	3.80094	0.0435779	1.22695	0.328711	3.51002	0.0491149	1.09808	0.34718	3.32753	0.0689226	1.0166	0.417604	3.08845	0.0728638	0.873031	0.414532	2.79019	0.0592454	1.04769	0.38199	3.13794	0.0591536	0.912818	0.364018	3.08594	0.0304567	1.04051	0.252085	3.50195	0.0205737	1.34636	0.201268	3.87273	0.038567	1.05102	0.29269	3.39922	0.0712196	0.956966	0.437407	3.07386	0.0963793	0.903869	0.502088	2.82967	0.0332912	1.09276	0.271161	3.46143	0.021941	1.26957	0.20463	3.87394	0.0960164	0.976226	0.515997	2.59922	0.0291805	1.2897	0.249132	3.72905	0.0664973	0.890136	0.406767	2.85043	0.0550353	1.11904	0.370156	3.03141	0.101853	0.895495	0.55934	2.4868	0.0345011	1.09733	0.259764	3.29117	0.0291444	1.23799	0.25038	3.65989	0.0291511	1.35561	0.235055	3.59055	0.031788	1.09562	0.273059	3.56192	0.06029	0.96676	0.352537	3.03457	0.0991059	0.918413	0.521072	2.74588	0.0208536	1.37246	0.187288	3.759	0.0425194	1.18094	0.311598	3.401	0.0971528	0.852618	0.483472	2.51757	0.0366146	1.11554	0.272997	3.31566	0.0349915	1.10297	0.255578	3.41735	0.115072	0.959973	0.550239	2.65219	0.0101903	1.38654	0.115177	4.1702	0.0411038	0.959652	0.295845	3.28741	0.0466269	1.09874	0.337064	3.06134	0.0140546	1.43569	0.147985	3.86667	0.0653805	0.979629	0.404516	3.03555	0.0361027	1.30231	0.282924	3.54336	0.0306352	1.20727	0.265703	3.6944	0.0523583	1.11163	0.356109	3.25676	0.0318661	1.18868	0.26896	3.50539	0.0482026	1.10093	0.343225	3.26176	0.0547782	1.11739	0.373484	3.26434	0.0407788	1.11904	0.297178	3.35463	0.0300674	1.10128	0.24576	3.47331	0.137906	0.67615	0.580517	2.29734	0.0170913	1.3797	0.170478	3.72979	0.030727	1.22867	0.239485	3.37018	0.0615804	0.881277	0.394085	2.73093	0.0219074	1.25406	0.209071	3.64273	0.0761347	0.894601	0.447384	3.04864	0.0209287	1.17924	0.202494	3.90802	0.0709573	0.943294	0.41494	2.6481	0.0244067	1.25216	0.217757	3.69756	0.0438698	1.14212	0.32223	3.47381	0.0535306	1.02515	0.37321	3.28527	0.0607685	1.14282	0.378383	3.02884	0.0518284	0.952654	0.342872	3.08831	0.117533	0.807683	0.559575	2.44386	0.021979	1.19341	0.191627	3.62219	0.0692365	1.05495	0.421793	3.08312	0.114269	0.849741	0.544697	2.6464	0.0522738	1.02726	0.336166	3.15695	0.0617169	1.02461	0.388548	3.18354	0.08072	0.909187	0.430716	2.73312	0.0653121	0.914724	0.393818	3.13053	0.0567322	1.07562	0.352436	3.12615	0.0852204	0.881022	0.439685	2.84761	0.0178892	1.3859	0.172443	3.89705	0.0373147	1.09921	0.294426	3.39149	0.0097107	1.41072	0.1126	4.12304	0.0247782	1.20162	0.234603	3.68772	0.0232656	1.17755	0.212038	3.81448	0.0328916	1.28797	0.270962	3.70198	0.0461071	1.00467	0.321396	3.37729	0.0405167	1.11718	0.290685	3.42716	0.0461915	1.10809	0.344908	3.34843	0.0345967	1.22924	0.279208	3.55813	0.153694	0.744552	0.639134	2.32939	0.0437416	1.05649	0.334828	3.17004	0.0868961	0.901574	0.47884	2.84075	0.0187204	1.23324	0.173379	3.8547	0.0569663	0.952062	0.379279	2.9594	0.0261904	1.23745	0.239854	3.71516	0.0621877	0.982344	0.391849	2.93328	0.0568391	1.07865	0.376361	3.24711	0.0397083	1.0985	0.297667	3.50489	0.0605118	1.04337	0.394529	3.21312	0.0288987	1.17911	0.254371	3.60197	0.0398031	1.14236	0.309776	3.37611	0.023612	1.30175	0.228095	3.71692	0.0252934	1.4655	0.238031	3.79805	0.0315509	1.12857	0.260498	3.58774	0.0336382	1.17513	0.271172	3.56711	0.0751539	0.969029	0.449222	2.86299	0.0875386	0.985979	0.472032	2.85183	0.0397645	1.1789	0.286459	3.42728	0.0173922	1.31381	0.168501	3.90109	0.0797192	0.929771	0.459403	2.96691	0.0227586	1.26687	0.210653	3.5983	0.0581529	0.937904	0.351948	3.05372	0	0	0.329745	1.09709	0.0504939	3.295	0.321813	1.09897	0.0436597	3.33798
Pde2a	0.104475	0.586687	0.526476	2.7251	0.0480375	0.653333	0.34908	3.43855	0.23845	0.427958	0.771786	1.99367	0.0980567	0.53422	0.504311	2.809	0.083568	0.541968	0.444573	2.69167	0.156926	0.513342	0.637418	2.35464	0.127724	0.499532	0.549225	2.49083	0.129202	0.474755	0.563463	2.45523	0.175979	0.477693	0.673771	2.26311	0.206814	0.418177	0.717141	2.07422	0.290688	0.357352	0.830084	1.80031	0.0831338	0.538023	0.463118	2.94901	0.216117	0.474401	0.739024	2.01146	0.0854479	0.543664	0.464208	2.90778	0.100585	0.568836	0.52672	2.56416	0.137952	0.497946	0.592169	2.53636	0.092865	0.564601	0.483666	2.61032	0.166206	0.454313	0.66424	2.18752	0.156176	0.451814	0.670874	2.15559	0.154826	0.45287	0.605109	2.21474	0.109873	0.493283	0.539789	2.6822	0.0758635	0.556578	0.417905	2.92191	0.182774	0.500148	0.701725	2.21018	0.133878	0.462148	0.551057	2.42128	0.140776	0.540104	0.624837	2.45235	0.0926624	0.531699	0.464271	2.73555	0.0352511	0.715718	0.27942	3.53021	0.143573	0.510887	0.595666	2.2198	0.114318	0.505825	0.523263	2.50507	0.0480802	0.634186	0.309827	3.20374	0.153022	0.45887	0.63338	2.40501	0.156746	0.474963	0.605824	2.29845	0.0790579	0.533189	0.428906	2.8266	0.187191	0.404825	0.688123	2.02933	0.151604	0.508111	0.601932	2.25761	0.0916467	0.584348	0.482543	2.77877	0.127293	0.490855	0.575894	2.57812	0.105789	0.568547	0.541918	2.7641	0.141938	0.534142	0.615049	2.4652	0.0575896	0.617414	0.38547	3.10149	0.108481	0.547567	0.539852	2.65002	0.125376	0.528451	0.576708	2.60482	0.016909	0.680732	0.166961	3.91693	0.255203	0.364673	0.760305	1.82184	0.0777097	0.547034	0.42837	2.73168	0.162032	0.482484	0.627498	2.18693	0.158264	0.416254	0.609091	2.20084	0.206143	0.402617	0.706306	1.84697	0.116339	0.527063	0.550472	2.49579	0.250575	0.399884	0.792343	1.97497	0.108992	0.535573	0.542204	2.71235	0.0788449	0.548866	0.442224	2.57724	0.104602	0.519835	0.504718	2.66629	0.212807	0.448249	0.732751	2.14752	0.101232	0.575779	0.526999	2.78889	0.167685	0.431369	0.644205	2.2285	0.115073	0.498046	0.526648	2.50265	0.200569	0.419398	0.715593	1.99843	0.131646	0.430354	0.549129	2.38394	0.131826	0.477061	0.591483	2.55718	0.0346146	0.688273	0.277952	3.54045	0.064724	0.575138	0.379875	3.00452	0.221126	0.473514	0.736285	2.08486	0.13638	0.551625	0.563247	2.33077	0.0888317	0.619904	0.470216	2.89015	0.128457	0.49641	0.552096	2.49423	0.162005	0.445957	0.616009	2.31354	0.0528821	0.578677	0.343373	3.18604	0.134854	0.497456	0.604775	2.43531	0.128305	0.502315	0.55546	2.42478	0.191225	0.455325	0.708346	2.14702	0.0921118	0.569065	0.486368	2.83157	0.171767	0.470722	0.670686	2.37129	0.148375	0.464133	0.609648	2.44743	0.0575458	0.675084	0.357452	3.17738	0.186032	0.476326	0.712628	2.22106	0.180586	0.44989	0.684947	2.25464	0.246782	0.396247	0.782039	1.89113	0.119985	0.511684	0.576959	2.44421	0.105926	0.490787	0.529666	2.68275	0.0546639	0.642224	0.34257	3.15048	0.0698141	0.578764	0.423711	2.81878	0.179599	0.47256	0.688563	2.2424	0.236283	0.393801	0.765007	1.86276	0.160501	0.490234	0.645194	2.39267	0.145137	0.462169	0.611771	2.48271	0.132728	0.496343	0.595141	2.57357	0.301122	0.395181	0.845899	1.7047	0.150284	0.482577	0.639442	2.36242	0.186755	0.432366	0.702349	2.16809	0.271906	0.36846	0.81943	1.86547	0.133695	0.50097	0.590982	2.5025	0.0465362	0.618177	0.32988	3.3423	0.044075	0.669784	0.330048	3.23923	0.184943	0.442983	0.688705	2.2128	0.175831	0.421146	0.648946	2.25637	0.150306	0.456345	0.598545	2.35946	0.118929	0.487478	0.574765	2.64008	0.125454	0.570002	0.55267	2.42094	0.231688	0.394412	0.727157	1.92781	0	0	0.572159	0.506031	0.137652	2.50313	0.58397	0.497701	0.133211	2.45379
Clpb	0.902594	-0.0467651	0.99994	-0.205423	0.776455	-0.114979	0.998933	-0.493845	0.952515	0.0229919	0.999382	0.100706	0.921965	-0.0421633	0.998423	-0.166328	0.707869	0.140745	0.991178	0.582901	0.827292	-0.0831445	0.999467	-0.362932	0.557583	-0.21459	0.955001	-0.959011	0.839728	-0.0772468	0.995171	-0.327268	0.678317	-0.159233	0.993937	-0.693632	0.718444	-0.133527	0.997214	-0.592403	0.611924	-0.20035	0.983645	-0.86441	0.752236	-0.132118	0.996354	-0.537274	0.603138	0.199968	0.980311	0.845444	0.912909	-0.041274	0.998877	-0.184907	0.667201	-0.172333	0.998247	-0.671468	0.980766	0.00957978	0.999962	0.0412194	0.994798	0.00246411	0.999304	0.0101274	0.818576	0.0905169	0.998578	0.362419	0.617847	0.202523	0.995155	0.758388	0.87423	0.0579174	0.992239	0.24641	0.972767	-0.0140587	0.999142	-0.057272	0.912074	-0.0434013	0.995894	-0.18175	0.766832	-0.109247	0.998492	-0.491919	0.939647	0.0278132	0.997013	0.122298	0.365427	-0.373304	0.897694	-1.50692	0.863778	-0.0637825	0.995233	-0.27911	0.998766	-0.000606647	0.999813	-0.00259372	0.600128	0.206315	0.967604	0.795599	0.839191	-0.0731146	0.995099	-0.321928	0.776267	0.107998	0.987256	0.460607	0.73817	-0.13162	0.999151	-0.562614	0.843607	-0.0724965	0.997998	-0.320205	0.849173	-0.0689473	0.993299	-0.306088	0.990373	0.00445657	0.999918	0.0185651	0.813452	0.0933731	0.99978	0.371534	0.843145	0.0745586	0.998821	0.325972	0.879823	-0.0599991	0.999176	-0.255626	0.651246	-0.177547	0.994607	-0.772504	0.780347	-0.107561	0.99948	-0.468103	0.966266	0.0161335	0.999472	0.06908	0.940957	0.0282259	0.999484	0.122287	0.801148	0.0988735	0.997802	0.428068	0.810855	0.0912796	0.992613	0.392438	0.851533	-0.0708394	0.994926	-0.299683	0.990804	-0.00420485	0.99925	-0.0178475	0.656836	-0.161006	0.976103	-0.694874	0.903744	0.044121	0.997923	0.188637	0.846696	0.0780656	0.996912	0.28245	0.808191	-0.0892482	0.998241	-0.38583	0.88219	-0.0621138	0.999884	-0.254734	0.886628	0.057311	0.997858	0.241278	0.612101	0.196494	0.970769	0.74362	0.746043	-0.119635	0.991752	-0.532062	0.65559	-0.187628	0.999341	-0.768781	0.942931	0.0291522	0.999249	0.121816	0.990532	-0.00482386	0.999975	-0.0191666	0.880213	0.0559321	0.998056	0.239337	0.764821	0.11589	0.99919	0.467089	0.901985	-0.0456075	0.998779	-0.194737	0.939727	0.0307729	0.999238	0.128309	0.98784	0.00619459	0.998728	0.0255384	0.927042	-0.0356696	0.998012	-0.148941	0.803561	-0.0974161	0.998605	-0.423843	0.937321	-0.0293134	0.997525	-0.123059	0.695069	-0.150648	0.990186	-0.665785	0.816372	-0.0911777	0.992185	-0.380995	0.838419	-0.0791573	0.993419	-0.337373	0.950325	-0.0245392	0.99867	-0.10253	0.500877	-0.268077	0.951041	-1.09631	0.913104	-0.0413844	0.996612	-0.173988	0.990141	-0.00494545	0.999467	-0.0202991	0.607594	-0.188889	0.982181	-0.86326	0.737695	-0.132482	0.995278	-0.581146	0.630133	-0.187499	0.987053	-0.815427	0.943857	0.0278054	0.999001	0.117821	0.827964	-0.0829721	0.999234	-0.364989	0.938005	-0.0330399	0.998771	-0.130969	0.518296	-0.257996	0.955439	-1.05476	0.826513	0.078628	0.999046	0.344546	0.792321	-0.0984176	0.998709	-0.436894	0.591667	-0.197601	0.96209	-0.879499	0.794546	0.100543	0.998132	0.404851	0.962497	-0.0182818	0.999351	-0.0785678	0.993535	-0.0030777	0.999795	-0.0127435	0.804981	-0.0999033	0.99849	-0.420957	0.682553	-0.160765	0.990284	-0.696935	0.881111	-0.0621976	0.99773	-0.256019	0.891012	-0.0501343	0.998	-0.225897	0.662882	0.173416	0.998501	0.715916	0.900558	0.0476564	0.99959	0.205204	0.731467	-0.132018	0.999148	-0.582682	0.717747	-0.134201	0.996883	-0.603178	0.781623	0.109065	0.997882	0.465462	0.812818	-0.0884679	0.997491	-0.380963	0.587503	-0.198346	0.980638	-0.905456	0.848559	-0.0714069	0.993149	-0.31829	0.868854	-0.0637831	0.997583	-0.270834	0.674179	-0.176232	0.995147	-0.711827	0.854364	0.0698407	0.997307	0.290007	0.745272	-0.126912	0.991884	-0.523658	0	0	0.993118	-0.0414885	0.808906	-0.183054	0.997961	-0.0461863	0.827628	-0.20008
Inppl1	0.011401	1.24637	0.137982	4.24687	0.0341391	0.869529	0.282038	3.68446	0.032301	0.924994	0.271143	3.62022	0.00305308	1.35327	0.0516761	5.02992	0.00495135	1.29308	0.0703177	4.37142	0.0321957	0.943716	0.261192	3.56314	0.00772786	1.24767	0.0947353	4.35607	0.0108091	1.12969	0.12468	4.12449	0.0188551	0.93681	0.188832	3.92736	0.0319954	0.909204	0.259191	3.52359	0.0220762	0.996949	0.210996	3.90019	0.00398662	1.33067	0.0625473	4.90011	0.00830765	1.12926	0.108183	4.29201	0.0298928	0.92429	0.251437	3.67127	0.027722	0.948093	0.250919	3.43735	0.0123993	1.0961	0.143834	4.27537	0.0022279	1.44102	0.0404013	4.75012	0.0641777	0.706453	0.403079	2.92451	0.0197564	1.02856	0.214616	3.54328	0.0136839	1.05294	0.139076	3.83804	0.0344525	0.844009	0.280791	3.54783	0.00978609	1.142	0.112586	4.25199	0.0474033	0.815603	0.351536	3.28921	0.0133611	1.04236	0.136671	3.9962	0.0191683	0.983257	0.193727	3.89976	0.00568909	1.12795	0.0761328	4.49849	0.0135233	1.0138	0.151588	4.14089	0.00530099	1.24769	0.0747809	4.23155	0.0264499	0.955689	0.223991	3.52111	0.00268237	1.22734	0.0421198	4.86555	0.0173329	0.955206	0.181749	4.005	0.00596873	1.07315	0.0793572	4.46267	0.0082402	1.22743	0.10078	4.25246	0.00488994	1.17457	0.0762067	4.32997	0.0116442	1.02461	0.131415	3.97198	0.0115644	1.09644	0.134488	4.15992	0.0223711	0.905647	0.209841	3.86162	0.0124521	1.06345	0.146965	4.27081	0.00450756	1.1915	0.0692269	4.76765	0.0271046	1.03404	0.242481	3.6098	0.0194812	1.00607	0.196071	3.85715	0.0129043	1.02768	0.14984	4.22594	0.0249545	0.985359	0.215582	3.67658	0.0203707	0.972053	0.192398	3.71388	0.0138971	1.02466	0.142518	3.80906	0.0199942	1.03308	0.187907	3.63864	0.00718319	1.20894	0.0873039	4.19322	0.00901406	1.10177	0.115369	3.81526	0.0120961	1.01253	0.140477	3.98819	0.00721347	1.20947	0.0987911	4.61847	0.014975	1.01321	0.160639	4.11738	0.010932	1.0656	0.12813	3.732	0.00645063	1.07022	0.0844649	4.4751	0.01476	1.01121	0.158354	4.20272	0.0108494	1.1127	0.135219	4.33503	0.00724537	1.20403	0.0948758	4.33745	0.021405	0.957804	0.19866	3.65403	0.0533027	0.910835	0.359404	3.01727	0.00656397	1.12698	0.0829567	4.29811	0.00447545	1.25624	0.0705181	4.82362	0.00612656	1.1486	0.0852694	4.59294	0.00577947	1.1373	0.076917	4.48938	0.0255001	0.916983	0.223459	3.8062	0.0139027	1.00182	0.143727	3.84927	0.0107709	1.10539	0.123686	4.33124	0.0196289	0.919675	0.179626	3.82837	0.0133616	1.01268	0.136397	4.09312	0.0307876	0.854267	0.246885	3.55457	0.00927185	1.14146	0.11941	4.23771	0.0101438	1.05715	0.116705	4.09901	0.0186629	1.06613	0.195729	3.86408	0.0151556	0.958502	0.158967	4.08277	0.00457569	1.20685	0.0706627	4.92025	0.00863295	1.19511	0.106439	4.44724	0.00366573	1.1903	0.0558561	4.86121	0.0495625	0.961197	0.358151	3.29818	0.0133349	1.05484	0.153509	4.1671	0.0124387	1.05157	0.142092	4.08114	0.0220015	0.949223	0.216607	3.60043	0.0328737	0.910887	0.270124	3.54035	0.00298016	1.20085	0.0471094	4.86914	0.0196709	0.975858	0.199189	3.62635	0.00709163	1.20088	0.098549	4.49905	0.00836965	1.09295	0.111189	4.14724	0.0245988	0.904761	0.220505	3.83207	0.00590901	1.21379	0.0845246	4.69095	0.0329249	0.882366	0.274666	3.65126	0.0226495	1.02949	0.220135	3.75765	0.0179307	1.06201	0.186941	3.88727	0.032768	0.868206	0.275765	3.50595	0.031308	0.893104	0.270354	3.65584	0.0185673	0.998708	0.185372	3.92824	0.014818	1.10769	0.161144	4.0917	0.0292005	0.94562	0.254296	3.50854	0.0049556	1.29213	0.0766529	4.69022	0.00190149	1.24191	0.0333246	5.17579	0.0218999	0.935499	0.199477	3.75968	0.00890308	1.08027	0.113981	4.42882	0.0184625	0.963948	0.184101	3.72272	0.0121568	1.0784	0.127871	4.04181	0	4	0.160882	1.05773	0.0165686	4.05658	0.14378	1.04696	0.0133613	4.06148
Gm10602	0.328264	1.57988	0.860499	1.64093	0.428791	1.0444	0.930145	1.3762	0.325286	1.35331	0.866099	1.66352					0.514487	0.8305	0.944867	1.01402	0.624414	0.601646	0.984705	0.814449	0.484358	0.885194	0.933656	1.1436	0.460822	0.93397	0.924705	1.19342	0.53695	0.790098	0.964631	1.03257	0.455312	1.15375	0.934352	1.22672	0.385857	1.22979	0.902694	1.4775	0.607286	0.628691	0.986149	0.874687	0.459322	0.930685	0.939216	1.20332	0.439178	1.02453	0.926226	1.30786	0.970275	-0.0457067	0.999316	-0.05819					0.273855	1.54336	0.792322	1.69969	0.39054	1.20931	0.904315	1.35666	0.615271	0.698279	0.994954	0.763952	0.435385	0.995399	0.900718	1.21426	0.506958	0.8193	0.958516	1.11327	0.347461	1.24738	0.84684	1.54642	0.345806	1.26954	0.889557	1.564	0.443433	1.02211	0.900699	1.23796	0.397956	1.17299	0.915824	1.40736	0.381261	1.16918	0.869357	1.42441	0.584269	0.741103	0.979617	0.917417	0.319956	1.44646	0.829808	1.50942	0.509158	0.806113	0.934943	1.04727	0.498643	0.804262	0.92927	1.09667	0.375894	1.12467	0.89847	1.49034	0.23624	1.71435	0.734979	1.92245	0.662461	0.526816	0.980113	0.702585	0.270803	1.5115	0.802254	1.69435					0.300138	1.45962	0.830459	1.70692	0.385932	1.17282	0.896918	1.46589	0.456221	1.02138	0.944517	1.27332	0.397781	1.13768	0.915337	1.4194					0.255764	1.70688	0.7958	1.87634	0.492079	0.938586	0.956198	1.16765	0.352376	1.23315	0.849217	1.52498	0.478887	0.92463	0.931872	1.13379	0.55393	0.709298	0.958645	0.916502	0.214823	1.65998	0.710301	1.94003	0.573346	0.731339	0.954865	0.878397	0.452	0.998158	0.926013	1.09875	0.367624	1.22602	0.884688	1.43189	0.625552	0.632578	0.987399	0.838834					0.445889	0.983847	0.91441	1.11788	0.491997	0.902572	0.933287	1.12888	0.444445	1.05309	0.936844	1.31812	0.475012	0.975281	0.952906	1.21559	0.243534	1.47401	0.7554	1.88368	0.305688	1.68656	0.818982	1.62679	0.336835	1.30672	0.866018	1.49959	0.552963	0.725375	0.945033	0.938191	0.280243	1.51962	0.817528	1.8323	0.570977	0.68244	0.981774	0.949465	0.919739	0.115819	0.997808	0.163898					0.478977	0.878299	0.926351	1.10786					0.52269	0.812567	0.939827	1.04875	0.455955	0.952085	0.914403	1.23344	0.423414	1.04176	0.901905	1.31747	0.562087	0.802931	0.975711	0.94424	0.476111	1.03984	0.928588	1.13612					0.575594	0.710149	0.974658	0.941131	0.355746	1.26414	0.882736	1.6025	0.593726	0.734186	0.980468	0.90332	0.413457	1.06389	0.887309	1.36827	0.442149	1.04668	0.942149	1.29085	0.526872	0.822285	0.957921	1.06554	0.388759	1.24026	0.901616	1.40728	0.282012	1.57255	0.825549	1.69118	0.483452	0.948744	0.94891	1.16278	0.268376	1.45453	0.773031	1.81469	0.614026	0.611431	0.987134	0.784069	0.717309	0.480239	0.999045	0.604981	0.735974	0.423748	0.999032	0.530345	0.513861	0.861709	0.964279	1.11304	0.272434	1.54612	0.802261	1.87018					0.265708	1.68089	0.804707	1.83489	0.220935	1.94297	0.749472	2.01018	0.667539	0.531901	0.99959	0.705368	0.527425	0.815019	0.969263	1.07298	0.746772	0.40228	0.998965	0.538814									0.503009	0.819156	0.957833	1.11795	0.371641	1.16649	0.869181	1.48914	0.251766	1.6184	0.750857	1.87987	0.495506	0.910076	0.962269	1.154	0.522521	0.774581	0.946506	1.01033	0.620886	0.596684	0.970012	0.797213	44	0	0.910265	1.02592	0.459398	1.24174	0.92927	0.995399	0.455955	1.21426
Anapc15	0.401244	0.320804	0.914268	1.40893	0.518723	0.237797	0.971045	1.12236	0.592865	0.190144	0.984394	0.904249	0.648253	0.165563	0.986877	0.77459	0.798669	0.0883522	0.996697	0.396778	0.906867	0.0404985	0.999467	0.194613	0.691393	0.13594	0.984835	0.649166	0.580188	0.192714	0.963821	0.895044	0.596344	0.187932	0.981838	0.885794	0.787799	0.0984211	0.998027	0.442275	0.482766	0.254691	0.947379	1.19586	0.6379	0.180605	0.992579	0.800972	0.529889	0.228252	0.962602	1.02153	0.484482	0.254447	0.94827	1.18195	0.535899	0.22162	0.968692	0.966661	0.885131	0.0546294	0.999962	0.247005	0.706461	0.136788	0.99639	0.585001	0.690325	0.141843	0.992047	0.629499	0.793763	-0.0932348	0.999828	-0.397397	0.686755	0.142985	0.973891	0.627769	0.756489	0.111809	0.999142	0.520236	0.680384	0.145105	0.981659	0.678033	0.319351	0.378258	0.8652	1.65199	0.755758	0.111219	0.986895	0.502443	0.41246	0.309581	0.920937	1.36456	0.600432	0.185177	0.963711	0.8521	0.597754	0.191321	0.983402	0.884678	0.477526	0.265347	0.92572	1.078	0.805417	0.0858302	0.99415	0.390802	0.347172	0.335885	0.838549	1.52368	0.727546	0.124131	0.999151	0.586371	0.39579	0.293182	0.89034	1.37827	0.796514	0.0908594	0.992158	0.415033	0.559299	0.216295	0.96832	0.898372	0.697467	0.142856	0.994921	0.61206	0.444126	0.299425	0.931152	1.26065	0.645999	0.163897	0.988509	0.776593	0.506335	0.246251	0.961352	1.1357	0.263883	0.392323	0.809532	1.87542	0.404905	0.321497	0.913948	1.36044	0.564144	0.212814	0.971811	0.952152	0.384896	0.32128	0.901713	1.47682	0.630639	0.180954	0.973506	0.788454	0.333317	0.363098	0.839094	1.54908	0.713528	0.133838	0.98676	0.568472	0.787048	0.0904313	0.995332	0.422514	0.487708	0.233127	0.924969	1.08247	0.841272	0.0726358	0.996912	0.292576	0.510131	0.241154	0.959048	1.0468	0.764793	0.112439	0.999832	0.514291	0.324867	0.36207	0.860113	1.6661	0.605037	0.196784	0.967432	0.758423	0.724224	0.120396	0.98873	0.579636	0.28405	0.399079	0.817953	1.84653	0.516023	0.243514	0.971992	1.10521	0.384188	0.314005	0.879354	1.40558	0.675957	0.147312	0.978836	0.663838	0.811849	0.0847022	0.999697	0.371668	0.555896	0.203055	0.947746	0.931268	0.596329	0.192984	0.984818	0.898845	0.670978	0.155601	0.993872	0.711841	0.446186	0.266505	0.910192	1.2391	0.581416	0.190382	0.976428	0.939422	0.346658	0.350793	0.845449	1.47271	0.682577	0.147653	0.988049	0.694599	0.468254	0.245358	0.919219	1.19004	0.689559	0.137253	0.987747	0.660883	0.592098	0.195292	0.964231	0.881807	0.656947	0.169879	0.992256	0.723367	0.517706	0.236743	0.943345	1.03139	0.594372	0.20145	0.989269	0.874783	0.576499	0.209157	0.975191	0.938901	0.743545	0.120063	0.995525	0.567707	0.551562	0.214797	0.970643	1.00827	0.331293	0.356964	0.834374	1.6254	0.528724	0.23057	0.970014	1.05804	0.459717	0.270953	0.938401	1.24492	0.374931	0.325669	0.894629	1.44876	0.49245	0.246556	0.954015	1.07905	0.681785	0.142474	0.998709	0.680367	0.587381	0.190277	0.96081	0.889684	0.641625	0.167486	0.99089	0.723583	0.586337	0.202854	0.982349	0.909251	0.639321	0.178572	0.981406	0.73711	0.787357	0.0958785	0.99849	0.459894	0.555841	0.218992	0.970757	1.00375	0.306594	0.38518	0.845821	1.75013	0.564923	0.207818	0.977724	0.948844	0.440998	0.282936	0.935763	1.26537	0.462854	0.268755	0.941048	1.20563	0.57857	0.210091	0.982142	0.943149	0.52515	0.230489	0.968225	1.06032	0.52868	0.224381	0.965469	1.05789	0.408051	0.304486	0.909452	1.33105	0.560463	0.221225	0.973486	0.971716	0.399398	0.306463	0.886798	1.40462	0.52565	0.22364	0.950315	1.04102	0.842959	0.0693901	0.998439	0.335427	0.71315	0.128385	0.990271	0.580839	0.37967	0.321257	0.865796	1.41602	0	0	0.955343	0.206694	0.576684	0.933055	0.971901	0.202954	0.579379	0.920259
Lamtor1	0.085016	0.271575	0.469738	2.89087	0.0732879	0.289582	0.443266	3.11505	0.103371	0.258251	0.526704	2.75445	0.0411221	0.33052	0.309064	3.46772	0.140678	0.229467	0.581756	2.29177	0.0617827	0.283336	0.39168	3.10714	0.0755274	0.277535	0.414755	2.90638	0.0961744	0.257891	0.48444	2.69219	0.102314	0.251116	0.521711	2.73221	0.0510615	0.302025	0.344986	3.20564	0.0823172	0.296736	0.468577	2.96025	0.0603756	0.315481	0.382879	3.19621	0.0673512	0.303351	0.407863	2.97482	0.0773772	0.296226	0.438915	2.98588	0.106663	0.279584	0.546321	2.51942	0.208797	0.199458	0.722086	2.14896	0.157885	0.22702	0.632237	2.19363	0.109927	0.25205	0.543632	2.52568	0.11797	0.25245	0.598229	2.37647	0.094591	0.268906	0.465243	2.60232	0.0657267	0.30798	0.407323	3.08739	0.065289	0.29868	0.379958	3.03395	0.0879763	0.272377	0.491443	2.83049	0.0820749	0.267978	0.423142	2.8086	0.0859722	0.284234	0.482619	2.85882	0.0515153	0.289426	0.331917	3.16771	0.0602754	0.32319	0.380559	3.15012	0.0692352	0.282858	0.406118	2.75747	0.0876586	0.266171	0.457901	2.7094	0.115156	0.279669	0.51021	2.55344	0.097541	0.251755	0.507083	2.78868	0.081184	0.266177	0.43062	2.83043	0.27754	0.169785	0.784268	1.74771	0.207495	0.198926	0.72446	1.9394	0.137641	0.230542	0.572839	2.3375	0.0916649	0.285233	0.482543	2.77861	0.106189	0.250065	0.526493	2.73146	0.12967	0.238456	0.593025	2.58977	0.0837549	0.277059	0.463842	2.90279	0.152493	0.228132	0.646904	2.33702	0.123957	0.252493	0.577969	2.53992	0.0384009	0.334726	0.299873	3.51915	0.155841	0.234718	0.60687	2.32718	0.0734521	0.284603	0.416819	2.86615	0.114716	0.241135	0.525099	2.44245	0.0495525	0.310684	0.335914	3.07144	0.235211	0.1822	0.725969	1.8516	0.199996	0.207668	0.697551	1.87228	0.211872	0.214225	0.730655	1.98419	0.0699888	0.313367	0.426888	3.11467	0.149361	0.21895	0.624124	2.43997	0.348965	0.153839	0.860026	1.37351	0.0753456	0.293471	0.422605	2.92161	0.073519	0.301145	0.433548	3.0847	0.129568	0.257768	0.598287	2.5794	0.119327	0.242938	0.545057	2.51588	0.115769	0.252643	0.528739	2.49787	0.0586599	0.299977	0.381919	2.95211	0.124731	0.23801	0.531876	2.42754	0.0782125	0.266186	0.452658	2.98856	0.138497	0.243044	0.59996	2.48238	0.119835	0.240062	0.528698	2.53007	0.0442696	0.324222	0.317747	3.42756	0.110915	0.244143	0.509024	2.49459	0.0866678	0.275847	0.464417	2.90994	0.10263	0.274304	0.491846	2.67802	0.0491994	0.31031	0.322913	3.2541	0.0486038	0.298926	0.326163	3.24556	0.144854	0.240562	0.629308	2.3746	0.13979	0.245868	0.580626	2.35424	0.0779095	0.272226	0.454739	2.89608	0.135436	0.239952	0.595553	2.50988	0.078996	0.292932	0.449723	3.04803	0.113078	0.25796	0.530676	2.68317	0.0626852	0.321228	0.376998	3.11426	0.0867152	0.289483	0.490257	2.87705	0.147263	0.232709	0.623485	2.4404	0.0241542	0.366289	0.220764	3.68146	0.163668	0.238758	0.666236	2.18955	0.111622	0.248934	0.54322	2.63988	0.0968053	0.260962	0.47148	2.72256	0.103204	0.245655	0.530001	2.53334	0.146004	0.240767	0.628527	2.42922	0.0780282	0.282727	0.444093	2.77173	0.0788727	0.295038	0.453871	2.99601	0.0520287	0.322584	0.350832	3.31084	0.077758	0.291664	0.452817	3.01934	0.0734838	0.303465	0.442641	2.95069	0.135639	0.249401	0.610595	2.45061	0.264918	0.178795	0.803506	1.83079	0.0829207	0.276341	0.469528	2.94416	0.0816228	0.286501	0.454021	2.90574	0.162269	0.225316	0.639513	2.34655	0.127589	0.249341	0.592182	2.45138	0.0924646	0.286871	0.484458	2.80845	0.0441399	0.338185	0.306161	3.35489	0.0659978	0.289752	0.390857	3.01555	0.0648689	0.300212	0.410066	3.1258	0.0912741	0.261164	0.47347	2.66811	0.0624255	0.284463	0.366269	3.0033	0	0	0.49917	0.26739	0.105652	2.72428	0.482581	0.270241	0.0914695	2.7646
Lrrc51	0.0809189	0.976989	0.455956	2.92961	0.0881851	0.863439	0.489153	2.9655	0.075356	0.967841	0.445137	3.00739	0.0324423	1.20082	0.263533	3.63178	0.137025	0.751346	0.574198	2.31307	0.0699001	0.928455	0.422117	3.01516	0.0314838	1.13114	0.252546	3.51743	0.052187	1.06436	0.349148	3.14188	0.0458629	1.0515	0.33058	3.33913	0.0593189	1.05597	0.37608	3.0986	0.0302438	1.15594	0.260392	3.69203	0.034857	1.08501	0.277562	3.59101	0.0289454	1.15111	0.250882	3.55197	0.0681258	0.974343	0.408656	3.08404	0.0306468	1.21725	0.267475	3.37556	0.0440513	1.08645	0.322192	3.44277	0.0491219	1.03962	0.343436	3.05621	0.101777	0.891539	0.51915	2.58537	0.0946966	0.892908	0.536357	2.54029	0.0886327	0.842763	0.450099	2.65057	0.0863393	0.849339	0.474918	2.87726	0.0211782	1.22297	0.189258	3.79359	0.065141	0.967448	0.419731	3.05962	0.102058	0.79682	0.475874	2.64091	0.0462515	1.03526	0.340409	3.31844	0.0596138	1.03632	0.364182	3.06436	0.0886104	0.920973	0.475813	2.85502	0.146099	0.754251	0.600059	2.20589	0.0985916	0.835028	0.484575	2.62031	0.129218	0.785414	0.542942	2.45904	0.121684	0.768319	0.566784	2.60497	0.06831	0.901171	0.394787	2.95882	0.0435682	1.04051	0.306647	3.24837	0.195469	0.668443	0.70466	1.99184	0.0309274	1.13427	0.251681	3.3977	0.0892982	0.981067	0.476922	2.79909	0.0823448	0.934281	0.459078	2.93719	0.145938	0.735476	0.627157	2.48488	0.0320792	1.16679	0.264797	3.59793	0.0461802	1.07598	0.339213	3.25656	0.151805	0.711103	0.639241	2.36624	0.165787	0.732551	0.659487	2.35545	0.0894388	0.861071	0.461088	2.78496	0.193183	0.632703	0.675653	2.0835	0.0708679	0.893787	0.407992	2.79701	0.0588474	0.98519	0.36891	2.95496	0.0761244	0.916426	0.412071	2.76659	0.0957809	0.843701	0.498641	2.43342	0.109877	0.850584	0.534489	2.54096	0.0138061	1.31275	0.155408	4.23247	0.0264798	1.22937	0.235249	3.75543	0.132236	0.762354	0.576549	2.20756	0.0524953	1.01948	0.345837	3.18561	0.0587772	1.03785	0.381885	3.25752	0.102429	0.892151	0.531376	2.77915	0.0960169	0.841662	0.486895	2.68851	0.0638902	0.997277	0.387248	2.94281	0.0521789	1.02424	0.356438	3.03162	0.0329078	1.10382	0.247586	3.37311	0.0326974	1.13192	0.27151	3.62428	0.07294	0.926238	0.427932	3.00485	0.0160712	1.26043	0.158838	3.91562	0.037058	1.06933	0.282764	3.55296	0.0428928	1.02669	0.300958	3.16852	0.0167694	1.30771	0.16723	4.06234	0.0650979	0.952581	0.385184	3.02643	0.080203	0.870369	0.423873	2.8945	0.0892147	0.870238	0.457585	2.79709	0.0738073	0.893912	0.438359	2.91184	0.0976637	0.813413	0.481019	2.64077	0.104978	0.841484	0.536601	2.66321	0.0792031	0.959233	0.447724	2.95087	0.0754258	0.991011	0.439637	3.08503	0.0299171	1.1979	0.247637	3.67663	0.0240473	1.18735	0.208603	3.77504	0.146511	0.823744	0.639101	2.43866	0.0617811	0.989063	0.396231	3.14527	0.0829056	0.907367	0.466135	2.83142	0.0962763	0.89123	0.516885	2.61453	0.0905067	0.902148	0.488866	2.80878	0.105636	0.849857	0.494932	2.65301	0.093337	0.826798	0.502988	2.6088	0.157755	0.730868	0.650737	2.36049	0.0407141	1.14446	0.301905	3.21871	0.031227	1.20625	0.255881	3.6727	0.0450998	1.0385	0.321731	3.41449	0.0493676	1.08183	0.350062	3.36437	0.214431	0.609438	0.742241	2.04669	0.107765	0.886649	0.548147	2.64126	0.171356	0.721111	0.677541	2.24629	0.0302598	1.18068	0.264863	3.67882	0.033809	1.23284	0.270949	3.5415	0.0567176	0.98652	0.369427	3.19955	0.0206229	1.24789	0.205769	3.7242	0.0910948	0.929662	0.482242	2.82032	0.0779019	0.87101	0.425952	2.93857	0.0443262	1.06292	0.309007	3.29859	0.0529825	0.994228	0.372744	3.27632	0.125105	0.807732	0.5519	2.42318	0.0446899	0.992994	0.302489	3.23589	0	0	0.413004	0.968026	0.0759577	3.0119	0.415901	0.967644	0.070384	2.98517
Numa1	0.924608	-0.0330031	0.99994	-0.158838	0.890424	-0.048411	0.998933	-0.239611	0.693347	-0.136377	0.999382	-0.666857	0.786232	-0.0926103	0.997411	-0.460496	0.549703	-0.195708	0.956545	-0.930547	0.60625	-0.1704	0.981594	-0.857416	0.847219	-0.0612743	0.995689	-0.315074	0.683146	-0.134244	0.985957	-0.660509	0.722002	-0.116201	0.997088	-0.595001	0.844617	-0.0660753	0.998027	-0.322035	0.837725	-0.0718108	0.999862	-0.348955	0.771777	-0.0973951	0.996354	-0.493636	0.966692	0.0149954	0.999156	0.0679061	0.770012	-0.0969503	0.998789	-0.494278	0.810889	0.0856866	0.998247	0.373655	0.740602	-0.114881	0.999962	-0.566026	0.845043	0.0685246	0.996714	0.303593	0.985157	0.00651161	0.999272	0.029394	0.995474	-0.00201451	0.999828	-0.00862371	0.474732	-0.230464	0.918145	-1.11275	0.867288	-0.0548126	0.999142	-0.280346	0.708713	0.125955	0.985622	0.614905	0.530932	-0.209744	0.965796	-1.03949	0.740097	-0.107519	0.986895	-0.535829	0.977952	-0.00998045	0.999869	-0.0460138	0.767061	-0.0983325	0.992406	-0.481903	0.926403	-0.0312608	0.995972	-0.154878	0.963252	-0.0159946	0.999138	-0.0699251	0.846519	-0.0635133	0.995099	-0.307069	0.994116	0.00242234	0.99915	0.0119529	0.782711	-0.0909113	0.999151	-0.464171	0.98221	0.0073513	0.999976	0.0361913	0.834457	0.0709197	0.992158	0.336371	0.98414	0.00705637	0.999918	0.0305865	0.80537	-0.0803505	0.99978	-0.387953	0.722748	-0.122038	0.998821	-0.584474	0.968198	-0.0136897	0.999176	-0.067407	0.810317	-0.0835184	0.999104	-0.410179	0.851497	-0.0631755	0.99948	-0.314247	0.855277	-0.0623928	0.999472	-0.297913	0.888142	-0.04921	0.999484	-0.232228	0.69899	-0.133148	0.99303	-0.657215	0.802132	-0.0825697	0.991863	-0.410912	0.945336	0.0228326	0.996539	0.109785	0.904539	0.0393628	0.99546	0.185705	0.973408	0.0110694	0.9973	0.0521365	0.57983	-0.179942	0.955254	-0.86358	0.66929	-0.147854	0.982939	-0.623998	0.972772	-0.0115023	0.998562	-0.0542464	0.602614	-0.1749	0.984287	-0.894953	0.980686	-0.00815525	0.998827	-0.0409689	0.994557	0.00228109	0.999549	0.0100043	0.861754	-0.0596495	0.997668	-0.286093	0.900399	-0.0426672	0.999749	-0.215733	0.794017	-0.0895156	0.999249	-0.444303	0.684294	-0.137793	0.978779	-0.656769	0.96732	-0.0140668	0.998563	-0.0650681	0.797121	-0.0866704	0.999624	-0.401386	0.530398	-0.19845	0.936594	-0.992067	0.716466	-0.126039	0.999238	-0.616302	0.742902	-0.1117	0.995048	-0.549646	0.659333	-0.143052	0.978321	-0.717046	0.681774	-0.134847	0.996219	-0.698696	0.571288	-0.182199	0.958363	-0.885973	0.868639	-0.0557496	0.996696	-0.280911	0.643102	-0.150405	0.972711	-0.760249	0.730412	-0.112974	0.993	-0.570092	0.872117	0.0541734	0.99584	0.264921	0.624929	-0.170273	0.987533	-0.796244	0.739057	-0.110107	0.987976	-0.531095	0.957663	-0.0181665	0.999467	-0.0872089	0.638625	-0.157574	0.988945	-0.789478	0.917272	-0.035882	0.99821	-0.180241	0.612714	-0.166893	0.984933	-0.857192	0.930781	-0.0300738	0.999001	-0.145326	0.900998	-0.0440813	0.999234	-0.208937	0.859718	-0.0610928	0.998771	-0.297598	0.886412	0.0503813	0.997141	0.233241	0.950895	-0.0205942	0.999094	-0.096808	0.646676	-0.150673	0.994347	-0.760605	0.896627	-0.0422281	0.997033	-0.213019	0.635615	-0.156762	0.990555	-0.736657	0.856451	-0.0618292	0.999045	-0.302265	0.965514	-0.0149636	0.999551	-0.068003	0.886497	-0.0485642	0.99849	-0.243358	0.74901	-0.107507	0.996885	-0.54521	0.858278	-0.0605088	0.99773	-0.305669	0.905242	-0.0408781	0.998	-0.196252	0.683405	-0.142875	0.999935	-0.669743	0.970624	0.0126243	0.99959	0.0604752	0.720133	-0.123204	0.999148	-0.608331	0.881076	-0.0509482	0.999596	-0.249643	0.645302	-0.153549	0.985781	-0.772901	0.794733	-0.0899584	0.997491	-0.418573	0.890324	-0.0458964	0.998921	-0.23017	0.876752	0.0520655	0.996209	0.258501	0.991463	0.00365313	0.999155	0.017551	0.770887	-0.099212	0.998439	-0.493067	0.601734	-0.17146	0.97279	-0.824597	0.879694	-0.0498089	0.996893	-0.243966	0	0	0.992677	-0.0699581	0.808236	-0.344662	0.997865	-0.0627841	0.841171	-0.310658
Il18bp	0.487988	-0.857375	0.949262	-1.16406	0.700227	-0.479944	0.998933	-0.669634	0.661957	-0.54478	0.999382	-0.739399	0.761547	-0.383316	0.997411	-0.515242	0.511153	-0.776793	0.943499	-1.02207	0.789819	-0.325587	0.999467	-0.443395	0.732653	-0.411158	0.989937	-0.558625	0.943007	-0.090735	0.99699	-0.115688	0.847714	-0.253771	0.998034	-0.321155	0.963472	-0.0598069	0.998335	-0.0752496	0.932857	0.112613	0.999891	0.143551	0.545931	-0.729342	0.969283	-1.02772	0.7661	-0.383848	0.999156	-0.483759	0.697286	-0.477553	0.993547	-0.657641	0.695035	-0.486874	0.998247	-0.612188	0.823164	0.310134	0.999962	0.382091	0.50247	-0.775838	0.945509	-1.04167	0.781478	-0.362504	0.998137	-0.438285	0.938091	-0.103602	0.999828	-0.118066	0.636996	-0.55726	0.965768	-0.734625	0.80262	-0.315929	0.999142	-0.419347	0.749838	-0.380178	0.992412	-0.524818	0.59169	-0.662523	0.981978	-0.889852	0.661833	-0.525155	0.972238	-0.706496	0.990003	0.0165664	0.999869	0.0208625	0.599009	-0.625093	0.963168	-0.855432	0.850797	-0.238274	0.995972	-0.315389	0.690813	-0.483274	0.981419	-0.603665	0.95813	-0.0659939	0.996926	-0.0832863	0.920232	-0.122794	0.996421	-0.162308	0.741883	-0.400562	0.999151	-0.55434	0.830906	-0.261748	0.997204	-0.346594	0.79366	-0.338305	0.992158	-0.420988	0.952405	-0.0759907	0.999918	-0.0918348	0.563163	-0.705865	0.964271	-0.910276	0.916674	-0.136263	0.998821	-0.172357	0.99357	-0.0103342	0.999973	-0.0136258	0.794657	-0.328285	0.999104	-0.444788	0.936532	-0.101699	0.99948	-0.133665	0.888797	-0.177174	0.999472	-0.228392	0.65875	-0.545436	0.993453	-0.729166	0.883115	-0.187803	0.997802	-0.24988	0.753041	-0.384262	0.988503	-0.51593	0.86116	-0.220035	0.994926	-0.280045	0.967033	-0.0512697	0.99811	-0.063997	0.665933	-0.544749	0.976103	-0.675245	0.604894	-0.637605	0.963122	-0.807025	0.861301	-0.221424	0.996912	-0.255252	0.814981	-0.292797	0.998241	-0.371915	0.767168	-0.365623	0.999832	-0.508943	0.849365	-0.244307	0.997858	-0.321421	0.59756	-0.641503	0.966302	-0.774174	0.904389	-0.150019	0.998055	-0.19734	0.698521	-0.485876	0.999749	-0.667615	0.72043	-0.472076	0.999249	-0.609001	0.658788	-0.53938	0.97545	-0.713265	0.590834	-0.659824	0.967255	-0.853851	0.942833	-0.0948044	0.999697	-0.111965	0.888813	-0.172336	0.998779	-0.221066	0.506257	-0.8043	0.963318	-1.12791	0.739144	-0.428061	0.995048	-0.557981	0.76403	-0.373369	0.989165	-0.488282	0.944749	-0.089288	0.998605	-0.118087	0.988921	-0.0180261	0.998438	-0.021729	0.700027	-0.475907	0.990487	-0.654405	0.734272	-0.408686	0.989854	-0.556936	0.572087	-0.680934	0.95843	-0.93474	0.904349	0.159871	0.99584	0.197772	0.780336	-0.350708	0.996837	-0.454219	0.72313	-0.452407	0.985598	-0.56486	0.896501	-0.165655	0.999467	-0.213693	0.867491	-0.211179	0.998593	-0.280485	0.96294	0.0625735	0.99821	0.0806274	0.896245	-0.167458	0.999489	-0.220826	0.650308	-0.55752	0.974368	-0.758455	0.53617	-0.774208	0.970096	-1.039	0.636662	-0.58474	0.987281	-0.795419	0.71099	-0.463712	0.991386	-0.605002	0.765888	-0.371465	0.999046	-0.468077	0.807314	-0.319858	0.998709	-0.404695	0.63928	-0.547748	0.972882	-0.768473	0.959511	-0.0669744	0.999702	-0.0789255	0.738878	-0.438727	0.999045	-0.556994	0.705071	-0.464313	0.994781	-0.595295	0.85145	-0.239585	0.99849	-0.319278	0.887154	-0.183445	0.999354	-0.24182	0.733084	-0.43475	0.99773	-0.583767	0.680168	-0.525776	0.995832	-0.679608	0.562749	-0.708839	0.977206	-0.95047	0.773144	-0.370146	0.99959	-0.473386	0.851252	-0.237794	0.999866	-0.318395	0.767945	-0.371094	0.999596	-0.492366	0.778187	-0.355299	0.997882	-0.472981	0.535008	-0.775781	0.968338	-0.998099	0.56427	-0.708625	0.974761	-0.962296	0.63807	-0.565793	0.971047	-0.784067	0.905724	0.153937	0.997583	0.194264	0.459821	-0.883066	0.9448	-1.25147	0.888009	0.196094	0.998028	0.222497	0.780458	-0.333624	0.994051	-0.449258	0	0	0.989379	-0.358237	0.764221	-0.475431	0.997307	-0.371279	0.766634	-0.48602
Rnf121	0.540774	0.207004	0.970997	1.02664	0.8309	0.0704916	0.998933	0.371411	0.725595	0.11583	0.999382	0.593584	0.517154	0.216901	0.95868	1.09983	0.823747	0.0696335	0.99856	0.346468	0.877654	-0.0482773	0.999467	-0.256083	0.69649	0.122787	0.985436	0.63788	0.769277	0.0913243	0.990833	0.474652	0.891436	-0.0426788	0.998034	-0.228258	0.769781	0.094097	0.998027	0.480873	0.633903	0.159873	0.985777	0.811441	0.706333	0.126456	0.996354	0.641247	0.836525	0.0662023	0.999156	0.335549	0.639979	0.15334	0.978558	0.790764	0.687994	-0.133367	0.998247	-0.627098	0.716842	0.119385	0.999962	0.6201	0.864854	0.0543818	0.996714	0.264374	0.862364	-0.0561581	0.998578	-0.273919	0.582183	0.182959	0.988187	0.836362	0.928186	-0.0269395	0.998001	-0.140303	0.938598	-0.0247821	0.999142	-0.129235	0.643124	0.146528	0.97271	0.762629	0.74519	0.104431	0.998492	0.539146	0.660642	0.138334	0.972238	0.709151	0.99116	0.00369233	0.999869	0.0184464	0.929038	0.027283	0.995398	0.144879	0.935865	0.0255794	0.995972	0.134919	0.893247	0.0441377	0.999136	0.203669	0.956191	0.0169074	0.996926	0.0871472	0.90117	-0.0379619	0.995928	-0.201274	0.814811	0.0750013	0.999151	0.394216	0.853678	0.0594175	0.997998	0.299342	0.966801	0.0128166	0.998974	0.0669903	0.892431	0.0426076	0.999918	0.208065	0.792578	0.0817104	0.99978	0.414029	0.987455	0.00495963	0.998929	0.0259026	0.839749	0.0642548	0.999176	0.341887	0.946468	0.0219835	0.999104	0.114745	0.827739	-0.07041	0.99948	-0.365265	0.588318	0.181082	0.986313	0.884114	0.634337	0.153756	0.989983	0.785286	0.896481	0.0419562	0.997802	0.221134	0.958262	0.017046	0.998472	0.085817	0.686308	0.123711	0.988602	0.646674	0.802883	0.077228	0.992909	0.386521	0.824254	-0.0693746	0.995817	-0.347333	0.705932	0.117285	0.983777	0.588569	0.600312	0.167677	0.969482	0.765459	0.652658	0.145713	0.988205	0.71532	0.752946	-0.100717	0.999832	-0.541047	0.671393	0.13815	0.997735	0.717945	0.949449	0.0193579	0.996113	0.0929735	0.674185	0.132612	0.982647	0.690683	0.701267	0.126921	0.999749	0.661225	0.816597	0.0761545	0.999249	0.394659	0.901483	0.0388703	0.996534	0.199946	0.928615	-0.0276198	0.998056	-0.14228	0.793089	0.0856647	0.999624	0.409548	0.846398	0.0583028	0.994928	0.306312	0.574843	0.18226	0.978101	0.951867	0.928502	0.0289251	0.995239	0.150359	0.872374	0.050698	0.994859	0.261298	0.974638	0.0103348	0.99945	0.0541725	0.828887	0.0658732	0.993393	0.338219	0.784971	0.0892118	0.996696	0.463429	0.827367	0.0671478	0.992311	0.357806	0.879915	-0.0467562	0.993908	-0.249952	0.730722	0.109608	0.990621	0.566421	0.882332	0.0484225	0.997005	0.241072	0.685189	0.128112	0.979997	0.646355	0.707818	0.124729	0.999467	0.615684	0.598214	0.168015	0.980431	0.885887	0.64587	-0.148294	0.985664	-0.797358	0.816911	0.074386	0.999489	0.392051	0.844812	0.0633216	0.999001	0.327488	0.88455	-0.0478092	0.999234	-0.243878	0.612481	0.161457	0.980716	0.852946	0.567061	0.200747	0.972165	0.9346	0.599644	0.170875	0.983818	0.825166	0.871019	0.0517134	0.998709	0.269414	0.984748	0.00587719	0.99956	0.031343	0.975293	0.00955598	0.999702	0.0481486	0.816488	0.0770841	0.999045	0.387769	0.894196	-0.042102	0.999551	-0.209183	0.830027	0.0702748	0.99849	0.365991	0.812678	0.0758737	0.997907	0.403819	0.714266	0.126351	0.99773	0.626745	0.694538	0.130193	0.997269	0.647411	0.530274	0.211363	0.968232	1.03065	0.525107	0.206462	0.96494	1.0436	0.841678	0.0663562	0.999866	0.339155	0.72671	0.112279	0.998039	0.583211	0.883366	0.0472724	0.997882	0.246334	0.874436	0.0517584	0.997491	0.254242	0.801851	-0.0785209	0.9968	-0.418884	0.889285	0.0437973	0.997093	0.232035	0.524122	0.198748	0.94953	1.04486	0.752622	-0.105508	0.998439	-0.53365	0.975798	-0.00941223	0.998525	-0.0479318	0.925946	0.0293533	0.998766	0.149815	0	0	0.992772	0.0656355	0.788946	0.33165	0.997733	0.066752	0.816754	0.344178
Xndc1	0.407293	0.509181	0.91659	1.39091	0.266821	0.665586	0.807763	1.93128	0.505762	0.387398	0.954351	1.12539	0.250485	0.68881	0.779192	1.95124	0.52294	0.371819	0.946516	0.993726	0.223057	0.726078	0.747448	2.02685	0.20811	0.738675	0.692083	2.05851	0.537372	0.342063	0.952517	0.998095	0.41767	0.462842	0.926424	1.3554	0.23749	0.700427	0.759557	1.94097	0.10953	1.01804	0.542716	2.72668	0.243569	0.699557	0.768358	1.98459	0.139528	0.920204	0.612489	2.40277	0.226476	0.720715	0.750257	2.04482	0.174307	0.8432	0.687846	2.1214	0.363773	0.546146	0.887467	1.5528	0.130005	0.972161	0.571909	2.35185	0.588926	0.322581	0.977338	0.853828	0.242232	0.747865	0.803289	1.77766	0.429915	0.432185	0.899432	1.22878	0.186141	0.790143	0.697764	2.21802	0.257547	0.649558	0.764414	1.86356	0.348724	0.577347	0.892475	1.55457	0.734882	0.185357	0.986861	0.546997	0.122753	0.97912	0.583047	2.56958	0.40691	0.481259	0.887007	1.3492	0.314518	0.607972	0.846392	1.68639	0.416862	0.492508	0.897138	1.23218	0.389801	0.485505	0.877834	1.36428	0.290614	0.587212	0.790958	1.71281	0.3008	0.597481	0.841935	1.74151	0.421119	0.447636	0.90193	1.30574	0.237962	0.690377	0.740002	1.89939	0.510725	0.39689	0.958887	1.01196	0.540727	0.365561	0.956296	0.963123	0.553469	0.350729	0.96964	0.976191	0.22571	0.696347	0.747448	2.04828	0.429131	0.462997	0.934736	1.35124	0.137801	0.896673	0.6062	2.49108	0.477736	0.421849	0.948647	1.15962	0.485901	0.413172	0.949732	1.15052	0.199982	0.773211	0.717106	2.17824	0.490274	0.393679	0.93308	1.13125	0.36034	0.522019	0.860275	1.46464	0.123636	0.91975	0.550038	2.38414	0.179575	0.822775	0.654862	2.09902	0.320318	0.568068	0.826362	1.55018	0.217437	0.732744	0.72293	1.80187	0.351931	0.563347	0.871936	1.47944	0.136524	0.904107	0.611543	2.55925	0.333949	0.575083	0.866599	1.6351	0.32851	0.551148	0.842873	1.43293	0.316239	0.569308	0.830438	1.64652	0.30618	0.605135	0.838874	1.7638	0.219727	0.743616	0.750369	2.08838	0.364277	0.523665	0.864642	1.46541	0.269241	0.724116	0.776705	1.75464	0.333618	0.594226	0.863854	1.5096	0.185173	0.755408	0.652385	2.09513	0.159394	0.874947	0.651811	2.38778	0.247209	0.702626	0.781197	1.93903	0.418486	0.45341	0.899891	1.31597	0.286216	0.609209	0.817729	1.8172	0.386985	0.50402	0.87728	1.35379	0.201018	0.762186	0.700836	2.17179	0.172079	0.783558	0.643836	2.24048	0.315827	0.560144	0.816469	1.65954	0.390126	0.48555	0.880474	1.41436	0.378634	0.501875	0.898813	1.43395	0.443166	0.445013	0.914028	1.22267	0.296849	0.634406	0.842604	1.71374	0.392311	0.493746	0.907065	1.43807	0.308877	0.600315	0.84607	1.76575	0.301269	0.614235	0.826103	1.75047	0.199987	0.750451	0.683522	2.14417	0.268496	0.699151	0.817566	1.85848	0.25703	0.676266	0.791237	1.90858	0.381543	0.495129	0.898076	1.42881	0.81511	0.140261	0.999046	0.367595	0.33864	0.551166	0.871935	1.58773	0.307242	0.57496	0.807514	1.67404	0.300126	0.607192	0.838053	1.61088	0.326067	0.597537	0.861127	1.64099	0.366984	0.522755	0.881311	1.41892	0.273838	0.647989	0.804335	1.86564	0.247212	0.671795	0.769381	1.97186	0.269483	0.668415	0.811856	1.89026	0.249688	0.724072	0.787963	1.89771	0.243109	0.736213	0.776622	1.91691	0.335453	0.594527	0.865903	1.58174	0.221361	0.749516	0.758841	2.07641	0.408192	0.488598	0.91416	1.38013	0.431331	0.458148	0.925112	1.32133	0.417755	0.502838	0.916777	1.30369	0.24027	0.696795	0.774329	1.96013	0.216562	0.700837	0.712026	2.05971	0.385201	0.50163	0.876751	1.42434	0.167611	0.841113	0.673819	2.33639	0.391189	0.500769	0.885184	1.35476	0.159563	0.813467	0.6145	2.26714	0	0	0.814189	0.611695	0.319695	1.68926	0.834246	0.598926	0.306711	1.6996
Nup98	0.983621	0.0119777	0.99994	0.0344581	0.918581	0.0571105	0.998933	0.177789	0.754931	0.187349	0.999382	0.527888	0.90359	0.0693755	0.998423	0.205668	0.994865	0.00346372	0.999484	0.0100119	0.914184	0.0603494	0.999467	0.179262	0.575804	0.304025	0.959695	0.915003	0.470557	0.407777	0.92863	1.16765	0.766207	0.171723	0.997088	0.497262	0.927402	-0.0493104	0.998027	-0.149711	0.710371	0.214005	0.991484	0.632737	0.568688	0.343653	0.976714	0.97005	0.859848	0.0982789	0.999156	0.287131	0.93949	-0.04158	0.998877	-0.128339	0.760643	0.173342	0.998247	0.475714	0.571852	0.346694	0.979484	0.96657	0.756082	0.179804	0.99639	0.482509	0.80109	0.144251	0.998177	0.398064	0.902445	0.0689756	0.999828	0.186325	0.92584	-0.0496667	0.998001	-0.1449	0.623006	0.283241	0.986364	0.824732	0.988741	-0.00789651	0.998195	-0.0232267	0.869212	0.0922279	0.998492	0.273164	0.767407	0.161749	0.987243	0.477748	0.890773	0.0760298	0.998845	0.228645	0.558283	0.350699	0.951147	0.952338	0.694665	0.22542	0.99494	0.658155	0.986622	0.00923235	0.999295	0.0254483	0.97523	-0.0165112	0.997833	-0.0492583	0.837109	0.110378	0.993424	0.333221	0.602465	0.291899	0.980101	0.876647	0.533455	0.34613	0.946267	1.01076	0.833295	0.12271	0.992158	0.338768	0.791061	0.14692	0.99857	0.407631	0.721939	0.192114	0.995695	0.560302	0.713404	0.220352	0.998821	0.605065	0.908598	0.0680562	0.999176	0.194108	0.640803	0.273111	0.994291	0.797362	0.830955	0.123631	0.99948	0.358339	0.913687	0.0621952	0.999472	0.177042	0.807915	0.13924	0.999484	0.401395	0.683355	0.235869	0.991411	0.693256	0.845907	0.107035	0.993959	0.318682	0.766953	0.170137	0.993155	0.474534	0.681703	0.2175	0.982646	0.635084	0.743521	0.188631	0.989341	0.51174	0.685125	0.233417	0.98052	0.632485	0.782753	0.150085	0.994609	0.402827	0.789167	0.147953	0.998241	0.424979	0.956583	0.0302968	0.999884	0.0935815	0.689481	0.232878	0.997858	0.676182	0.991108	-0.00609843	0.999486	-0.0163442	0.917512	0.0564834	0.998055	0.170148	0.701801	0.225794	0.999749	0.659984	0.479517	0.428932	0.954196	1.20322	0.620423	0.295527	0.967218	0.799944	0.695082	0.214728	0.980521	0.622516	0.958939	0.02826	0.999697	0.0803872	0.691459	0.218616	0.978817	0.627556	0.933957	0.0477849	0.999238	0.140621	0.619787	0.280067	0.988705	0.831396	0.89326	0.0734244	0.994859	0.218253	0.814822	0.136763	0.998605	0.399083	0.826692	0.119109	0.993393	0.342627	0.780767	0.158849	0.996696	0.472724	0.695056	0.225417	0.98609	0.643163	0.728943	0.20628	0.993	0.573325	0.716782	0.20252	0.990227	0.597028	0.964847	0.0255584	0.999644	0.0717812	0.779488	0.163852	0.992024	0.446408	0.718222	0.211682	0.999467	0.592764	0.813562	0.130857	0.998593	0.396458	0.982808	0.0120529	0.99821	0.037393	0.99308	0.00481366	0.999489	0.0146873	0.967959	-0.0226135	0.999618	-0.0672047	0.877555	0.0901581	0.999234	0.258768	0.826621	0.121911	0.998771	0.368834	0.617745	0.297967	0.983066	0.814855	0.816719	0.130331	0.999046	0.364339	0.837718	-0.112274	0.998709	-0.33985	0.475936	0.404536	0.921601	1.16877	0.790922	0.148432	0.998132	0.412161	0.77936	0.17884	0.999045	0.468122	0.856458	0.104022	0.999551	0.284503	0.685638	0.233118	0.991643	0.690124	0.969745	0.021083	0.999354	0.0646314	0.915163	0.0629052	0.99773	0.182356	0.814903	-0.129778	0.998	-0.385947	0.774122	0.172605	0.999935	0.471304	0.921813	0.0543017	0.99959	0.161182	0.983411	0.0119119	0.999866	0.0353037	0.615336	0.302574	0.98778	0.838461	0.985514	-0.0101445	0.999643	-0.0304871	0.627476	-0.263103	0.989905	-0.780748	0.509224	0.374882	0.958871	1.10173	0.598999	0.292533	0.96401	0.876477	0.932001	0.0487907	0.997583	0.13996	0.819793	0.130854	0.998439	0.385716	0.895719	0.071757	0.998028	0.207088	0.496273	0.384638	0.926984	1.09665	0	0	0.990565	0.142478	0.788293	0.406951	0.998014	0.141745	0.796075	0.400239
Pgap2	0.249924	0.454236	0.780524	1.93117	0.214222	0.453181	0.742769	2.16021	0.171485	0.510703	0.671202	2.31258	0.0582663	0.714982	0.378919	3.21539	0.347796	0.329269	0.847926	1.46048	0.14977	0.52393	0.622214	2.39599	0.195	0.451399	0.672239	2.11926	0.141902	0.53877	0.589341	2.37673	0.281506	0.381325	0.817385	1.80104	0.0870898	0.6366	0.467238	2.81128	0.0772903	0.657883	0.455393	3.01006	0.165823	0.504249	0.649297	2.35839	0.3441	0.341914	0.871233	1.53853	0.345021	0.329222	0.873463	1.59647	0.0927756	0.623834	0.506371	2.62492	0.296135	0.385696	0.831414	1.78628	0.23845	0.436248	0.756159	1.83116	0.338276	0.349214	0.867773	1.51298	0.268917	0.414448	0.826493	1.68057	0.251273	0.421338	0.748344	1.78597	0.0600737	0.696224	0.387918	3.15444	0.232412	0.3992	0.731089	1.96555	0.300041	0.396229	0.85193	1.71927	0.273553	0.385545	0.762327	1.7686	0.208114	0.469268	0.742921	2.09581	0.300321	0.359296	0.802536	1.68498	0.248857	0.438231	0.772733	1.93344	0.657901	0.160385	0.980347	0.672053	0.369347	0.320517	0.861845	1.42412	0.28367	0.379385	0.784633	1.73766	0.20474	0.451085	0.729064	2.13442	0.43625	0.265751	0.909953	1.26364	0.238768	0.432982	0.741181	1.89613	0.324985	0.378652	0.854868	1.51441	0.323062	0.348138	0.839029	1.55586	0.190328	0.478997	0.70034	2.15743	0.205709	0.453522	0.719861	2.13952	0.150759	0.517042	0.636926	2.45553	0.087484	0.609121	0.474643	2.86841	0.357393	0.363616	0.883116	1.50328	0.163293	0.53279	0.662261	2.30168	0.38908	0.317555	0.903854	1.46386	0.199354	0.459673	0.68188	2.10449	0.179705	0.463596	0.656912	2.14826	0.217846	0.445897	0.708334	1.90812	0.451653	0.271127	0.916684	1.17718	0.354586	0.353887	0.856279	1.444	0.400351	0.301458	0.899998	1.22864	0.288649	0.415716	0.823299	1.68644	0.33319	0.33766	0.869773	1.66343	0.286534	0.399048	0.821571	1.8036	0.642591	0.169785	0.975056	0.680564	0.23309	0.420354	0.742598	1.95902	0.232185	0.443619	0.75464	2.05937	0.280903	0.408955	0.833023	1.8349	0.443791	0.281618	0.912623	1.23695	0.339373	0.376321	0.853318	1.51736	0.171417	0.536399	0.666424	2.13542	0.125771	0.516144	0.534459	2.42087	0.161435	0.509369	0.654967	2.37615	0.19359	0.477435	0.702061	2.17844	0.281203	0.387035	0.786559	1.75282	0.319079	0.348225	0.85152	1.69774	0.262267	0.40236	0.7727	1.75432	0.141126	0.533036	0.596534	2.49953	0.201169	0.428923	0.691485	2.0972	0.283869	0.384379	0.784679	1.77304	0.400439	0.296811	0.886733	1.38383	0.136651	0.559192	0.609534	2.42415	0.28955	0.373278	0.800804	1.68864	0.242516	0.44594	0.777021	1.91992	0.359419	0.317613	0.886189	1.54068	0.142173	0.54129	0.613922	2.5469	0.0563561	0.726876	0.361825	3.23142	0.415874	0.289637	0.889394	1.3612	0.564321	0.217263	0.979227	0.968154	0.297577	0.372821	0.831583	1.75401	0.467828	0.254446	0.937153	1.18545	0.530394	0.242442	0.968856	0.986284	0.180187	0.493719	0.685734	2.22378	0.208257	0.441533	0.692045	2.06318	0.250018	0.4241	0.786408	1.78834	0.177719	0.492797	0.685447	2.25213	0.530518	0.232888	0.955101	0.98651	0.240212	0.424197	0.769663	2.00236	0.355484	0.338599	0.876928	1.57457	0.0754463	0.67277	0.444824	3.04313	0.380288	0.322343	0.905243	1.44643	0.301016	0.379364	0.839975	1.69851	0.444471	0.279179	0.933137	1.25573	0.455716	0.276723	0.939094	1.26651	0.43966	0.28707	0.93099	1.2895	0.221813	0.45186	0.740191	2.05143	0.10434	0.619974	0.540334	2.61305	0.363149	0.343256	0.891311	1.51791	0.129633	0.550445	0.558855	2.52614	0.187499	0.467859	0.662619	2.16191	0.155397	0.524304	0.648726	2.40547	0.300799	0.375611	0.814074	1.63482	0.202444	0.440303	0.688075	2.0545	0	0	0.755875	0.421605	0.269531	1.89704	0.774877	0.418035	0.250645	1.81738
Rhog	6.40659e-05	1.10459	0.00272271	6.70947	4.48897e-05	1.17696	0.00216938	7.09744	0.000141545	1.097	0.00516991	6.43566	1.21018e-05	1.20748	0.000652613	7.42981	0.000198252	0.985569	0.00637516	5.78862	2.81938e-05	1.1829	0.001383	6.96598	2.98021e-05	1.13085	0.00138876	6.82744	0.000171526	1.05023	0.00553031	6.08062	0.000153236	0.968595	0.00547718	6.33118	3.37074e-06	1.17948	0.000254112	7.63523	5.69485e-05	1.10554	0.00248339	6.85816	0.000108586	1.11016	0.00397655	6.58726	0.000251805	1.07498	0.00789471	5.95253	2.26819e-05	1.15984	0.00116531	7.1628	0.000143517	1.12115	0.00558202	5.93717	0.000220531	1.13967	0.00748638	6.31629	0.000299241	1.18067	0.00890309	5.61674	6.27229e-05	1.17361	0.00288447	6.32373	0.000316656	0.915532	0.011051	5.47433	1.87802e-05	1.22611	0.000911179	6.6611	7.09388e-05	1.12216	0.00315549	6.66558	3.87814e-05	1.20208	0.00157384	6.77249	0.000446965	0.979828	0.0127758	5.82411	0.000152767	1.02042	0.00452514	6.1163	1.14319e-05	1.18936	0.000704303	7.30614	8.80306e-05	1.05616	0.00319549	6.37948	6.49041e-05	1.09739	0.00281247	6.69709	9.73878e-05	1.06103	0.00357815	5.91446	0.000199101	0.996277	0.00588781	5.9017	0.000101758	1.03122	0.00345651	6.29895	0.00039517	1.03141	0.0114031	5.96363	0.000160506	1.01449	0.00505543	6.12589	9.13159e-05	1.15231	0.00329566	6.29737	0.000822165	1.01185	0.0209065	5.14701	7.79122e-05	1.1707	0.00291175	6.22029	3.2249e-05	1.17502	0.00157318	6.84814	8.22511e-05	1.04164	0.00325156	6.65762	0.000241032	1.02961	0.00797298	6.27463	5.83318e-05	1.19667	0.0025776	6.74702	0.00018121	1.10054	0.00659497	6.11519	0.000195513	1.12493	0.00687083	6.14971	0.000347822	1.24307	0.0107251	6.07921	0.000248015	1.06098	0.00759449	6.00867	0.000201227	1.01108	0.00653569	5.95238	0.000227509	0.961134	0.00660984	5.70812	0.000212982	0.991366	0.00645113	5.79173	0.000195028	1.02242	0.00571425	5.811	0.000151242	0.967466	0.00570813	5.53551	0.000284445	1.01019	0.00888519	5.76784	1.71571e-05	1.25802	0.00100304	7.38968	3.42747e-05	1.12716	0.00169138	7.01133	5.35909e-05	1.13374	0.00237265	5.92369	0.00041699	0.991978	0.0111157	5.79785	7.0001e-05	1.13304	0.00275972	6.85387	2.99399e-05	1.22404	0.00161972	7.10264	0.000402885	1.06723	0.0115877	5.71498	0.000568945	0.986099	0.0139828	5.47288	9.917e-05	1.16426	0.00397217	6.07777	2.22438e-05	1.15485	0.00100607	6.70617	0.000207542	1.04731	0.00691682	6.29504	0.000131982	0.997472	0.00485341	6.40569	4.03567e-05	1.13535	0.00169544	6.67774	0.000138756	1.1334	0.00500855	6.49271	0.000269711	1.03732	0.00790174	5.70056	0.000224807	1.21117	0.00697989	6.26639	3.50085e-05	1.04635	0.00146156	6.78953	3.95915e-05	1.06972	0.00160552	6.7996	1.10321e-05	1.15113	0.000601125	7.23466	3.58113e-05	1.26306	0.00186763	6.73144	0.00030214	0.999155	0.00842371	5.76127	2.507e-05	1.12796	0.00129986	6.92283	0.00046537	0.996478	0.0121814	5.88372	0.00015495	1.09202	0.00556202	6.56443	9.73766e-05	1.04458	0.00355849	6.59914	6.7288e-05	1.18902	0.00254094	6.66827	7.83283e-05	1.2171	0.00368093	6.63333	0.00056613	0.944238	0.0153665	5.80493	2.95462e-05	1.21857	0.00144875	6.82018	0.000580154	1.01537	0.0155745	5.40884	7.60197e-05	1.11647	0.00310944	6.56527	4.97133e-05	1.10078	0.00195627	6.65166	0.000459698	0.952791	0.0127661	5.44629	0.00032678	1.0843	0.0101635	6.00388	0.000200691	0.94339	0.00636785	5.84805	6.35078e-05	1.11371	0.0026947	6.81865	0.000191408	0.997476	0.00622878	6.35635	0.000168166	1.20918	0.00628196	6.44077	6.15978e-05	1.1728	0.00280802	6.60529	0.000142067	1.03697	0.00538906	6.24799	0.000182339	0.974737	0.00637109	6.14559	5.68186e-05	1.10504	0.00263992	6.8352	5.57557e-05	1.11408	0.0024616	6.72491	3.3026e-05	1.27751	0.00163789	6.97095	0.000281171	1.09929	0.00955547	5.84344	0.000120254	1.07376	0.00444668	6.41898	2.57021e-05	1.12284	0.00119786	7.01485	0.00010693	1.1049	0.00364624	6.35493	6.62472e-05	1.24598	0.00293915	6.75455	0.000103356	1.18333	0.00379436	6.13432	4.2135e-05	1.04446	0.00171892	6.60125	0	100	0.00513578	1.09615	0.00015856	6.36563	0.00388327	1.10268	0.000105143	6.35564
Stim1	0.534649	-0.19197	0.968902	-1.04222	0.569837	-0.179608	0.98312	-0.988398	0.819258	-0.069033	0.999382	-0.386431	0.291952	-0.319434	0.827423	-1.78938	0.578483	-0.161384	0.967607	-0.864276	0.46189	-0.214307	0.937302	-1.22389	0.516611	-0.203307	0.944361	-1.06064	0.515526	-0.189948	0.947735	-1.05225	0.435063	-0.229996	0.934053	-1.30538	0.616429	-0.148296	0.985814	-0.823061	0.670498	-0.138272	0.990107	-0.724927	0.323036	-0.290693	0.852792	-1.68187	0.580685	-0.163216	0.975871	-0.898281	0.422173	-0.236673	0.918397	-1.35701	0.298461	-0.318332	0.836587	-1.62364	0.594952	-0.166428	0.984742	-0.909033	0.701742	-0.114771	0.99639	-0.594876	0.588472	-0.166284	0.977338	-0.854867	0.827003	-0.0694371	0.999828	-0.332214	0.49021	-0.195188	0.927203	-1.0741	0.334096	-0.289441	0.862404	-1.62046	0.453251	-0.226104	0.912201	-1.23448	0.478174	-0.212247	0.950549	-1.17661	0.503763	-0.198958	0.933215	-1.07994	0.597598	-0.16796	0.985068	-0.878867	0.628389	-0.143706	0.971215	-0.787381	0.674929	-0.126634	0.993618	-0.703192	0.550764	-0.175934	0.955999	-0.905479	0.736946	-0.101223	0.988627	-0.532875	0.58556	-0.164884	0.959711	-0.883783	0.597824	-0.156946	0.980101	-0.887879	0.716299	-0.111989	0.986745	-0.589845	0.499033	-0.203588	0.93522	-1.08805	0.655204	-0.142357	0.984687	-0.687061	0.661723	-0.127284	0.987032	-0.688885	0.613632	-0.160507	0.985383	-0.831758	0.57314	-0.173755	0.979233	-0.952608	0.634895	-0.149216	0.994291	-0.811499	0.708679	-0.125663	0.995867	-0.627173	0.450858	-0.22646	0.935923	-1.23155	0.906692	0.0387039	0.999484	0.193522	0.473379	-0.216099	0.946755	-1.21861	0.423938	-0.238115	0.902874	-1.31118	0.741588	-0.100222	0.992784	-0.527994	0.67797	-0.119248	0.982646	-0.642973	0.515201	-0.191172	0.94795	-1.01781	0.544105	-0.176778	0.944438	-0.946229	0.666448	-0.129055	0.982918	-0.629704	0.89974	-0.0410912	0.998241	-0.200241	0.298485	-0.312078	0.842053	-1.78715	0.535693	-0.190373	0.968772	-1.04812	0.825634	-0.067681	0.993219	-0.323072	0.700632	-0.114243	0.984676	-0.631631	0.520254	-0.210814	0.968134	-1.10825	0.570751	-0.176826	0.988737	-0.964754	0.583943	-0.16495	0.95887	-0.884554	0.642677	-0.134131	0.976218	-0.736852	0.915997	-0.0328341	0.999697	-0.164688	0.841624	-0.0584297	0.994928	-0.315959	0.563737	-0.182142	0.977047	-0.97964	0.509436	-0.199793	0.960403	-1.10548	0.492995	-0.200029	0.928799	-1.11509	0.809418	-0.0762616	0.998605	-0.410955	0.510024	-0.189731	0.934696	-1.03095	0.628332	-0.150116	0.979821	-0.822201	0.488153	-0.206526	0.927109	-1.13742	0.438462	-0.224192	0.904435	-1.28187	0.57682	-0.178174	0.961353	-0.918403	0.499746	-0.228665	0.950514	-1.09921	0.756502	-0.0917179	0.989011	-0.494386	0.613016	-0.155879	0.990452	-0.830858	0.482873	-0.211216	0.944429	-1.17961	0.645327	-0.143498	0.98546	-0.79867	0.47306	-0.214628	0.943561	-1.21501	0.4784	-0.214412	0.924788	-1.186	0.701502	-0.121694	0.998024	-0.643764	0.463987	-0.233612	0.939978	-1.2331	0.364594	-0.283297	0.885331	-1.48039	0.392538	-0.253531	0.911638	-1.3441	0.579468	-0.169588	0.977152	-0.919529	0.274948	-0.309061	0.779409	-1.78997	0.643234	-0.136527	0.990951	-0.720091	0.812767	-0.078756	0.999045	-0.395779	0.24069	-0.340144	0.769574	-1.84536	0.533762	-0.187333	0.96789	-1.06093	0.284299	-0.314946	0.816212	-1.82457	0.498655	-0.213871	0.953181	-1.15821	0.548523	-0.192089	0.975486	-0.989119	0.95969	0.0163121	0.999935	0.0830034	0.66808	-0.128605	0.99959	-0.704147	0.538315	-0.192772	0.973514	-1.04483	0.534847	-0.189242	0.969218	-1.03562	0.704856	-0.12096	0.991784	-0.63601	0.582671	-0.167547	0.976815	-0.884044	0.663845	-0.135788	0.992276	-0.72544	0.413864	-0.252558	0.895623	-1.36197	0.745116	-0.0964358	0.994581	-0.533232	0.309222	-0.312418	0.849311	-1.72168	0.524777	-0.186731	0.946506	-1.00485	0.510232	-0.200195	0.932562	-1.06137	0	0	0.953915	-0.174552	0.572372	-0.946932	0.970216	-0.176802	0.570294	-0.949419
Rrm1	0.865576	-0.0735509	0.99994	-0.284137	0.89962	-0.0576124	0.998933	-0.219392	0.727471	-0.148769	0.999382	-0.589359	0.527293	0.268807	0.96015	1.07335	0.646524	-0.193799	0.980514	-0.713377	0.892777	-0.0579094	0.999467	-0.224224	0.927388	-0.0386677	0.998128	-0.149029	0.774151	-0.118909	0.99152	-0.464343	0.818783	-0.100747	0.997088	-0.383156	0.784008	-0.11778	0.998027	-0.450374	0.949405	-0.0268656	0.999891	-0.108116	0.845757	-0.0845427	0.996354	-0.331077	0.661907	-0.190224	0.987845	-0.711103	0.859199	0.0790867	0.998877	0.299912	0.65465	0.19115	0.995565	0.698514	0.890925	-0.0616042	0.999962	-0.234465	0.56233	-0.255521	0.968673	-0.899969	0.787109	-0.116601	0.998137	-0.426709	0.552999	-0.260267	0.979153	-0.901838	0.490246	-0.304178	0.927203	-1.07401	0.884073	0.063068	0.999142	0.244617	0.969934	-0.0153015	0.997566	-0.0620388	0.614925	-0.219852	0.988871	-0.834554	0.971837	0.0150265	0.999049	0.0570273	0.843585	0.082837	0.998845	0.328515	0.932268	0.0364065	0.995398	0.138268	0.74411	-0.143601	0.995972	-0.547299	0.446742	-0.326116	0.912144	-1.15475	0.921302	-0.040963	0.996903	-0.156728	0.693763	-0.153883	0.978413	-0.638189	0.739479	-0.138361	0.999151	-0.559695	0.720856	-0.150876	0.9878	-0.579953	0.634994	-0.197035	0.975928	-0.764053	0.877247	0.067445	0.999918	0.237655	0.671725	-0.177608	0.98876	-0.66723	0.673014	-0.180921	0.997541	-0.695222	0.846981	-0.0781302	0.999176	-0.326261	0.702282	-0.163903	0.999104	-0.653236	0.827708	-0.0928012	0.99948	-0.365332	0.612663	-0.220797	0.987729	-0.826946	0.820335	-0.0998352	0.999484	-0.374974	0.792749	-0.119645	0.997802	-0.446563	0.917853	-0.0439194	0.996306	-0.169126	0.875642	-0.0667249	0.994926	-0.250581	0.622382	-0.220444	0.972673	-0.762579	0.435082	-0.337415	0.909565	-1.22076	0.601756	-0.21026	0.962655	-0.814047	0.375459	-0.362607	0.882625	-1.29482	0.882163	-0.0656944	0.998241	-0.235585	0.924769	-0.0392581	0.999884	-0.162315	0.723861	-0.154695	0.997858	-0.597901	0.522157	-0.275412	0.948417	-0.938584	0.952276	-0.0261843	0.998055	-0.0983247	0.922904	0.0410929	0.999749	0.166812	0.764541	-0.128726	0.999249	-0.509689	0.810453	-0.101654	0.994005	-0.387399	0.580916	-0.238042	0.966075	-0.876751	0.753359	-0.138354	0.99919	-0.490601	0.606698	-0.2048	0.96232	-0.814011	0.575813	-0.247908	0.978275	-0.949455	0.846504	-0.0867084	0.995048	-0.32438	0.962248	-0.0201087	0.998716	-0.0769892	0.788426	0.113253	0.998605	0.457265	0.876897	-0.0647509	0.995885	-0.242408	0.825263	0.0937372	0.996696	0.374995	0.956876	-0.0219235	0.997553	-0.0887206	0.950913	-0.0262508	0.99733	-0.101849	0.713208	0.158013	0.990227	0.604909	0.824175	0.0947862	0.996837	0.361865	0.947159	-0.0312996	0.997016	-0.105668	0.349192	-0.399264	0.885334	-1.53787	0.770613	-0.124398	0.998593	-0.490162	0.94256	-0.0317378	0.99821	-0.125029	0.960029	0.0216147	0.999489	0.0848675	0.89426	-0.0567388	0.999001	-0.222376	0.895503	-0.0598492	0.999234	-0.220599	0.915876	-0.0461723	0.998771	-0.177868	0.91814	0.0418928	0.997141	0.167815	0.99624	-0.00213809	0.999176	-0.0074074	0.977644	-0.0126476	0.998709	-0.0464976	0.778207	-0.116653	0.995457	-0.461793	0.637488	-0.208177	0.990555	-0.732577	0.504865	-0.282436	0.962464	-1.11428	0.783754	-0.121992	0.999551	-0.431636	0.991589	-0.00457686	0.999767	-0.0179721	0.512919	0.288026	0.957032	1.11498	0.995444	-0.00257916	0.999884	-0.00977362	0.665463	-0.184488	0.995029	-0.712826	0.494472	-0.304875	0.956909	-1.122	0.471728	-0.339591	0.943456	-1.18184	0.688517	-0.177182	0.996284	-0.680641	0.810302	-0.10823	0.999596	-0.400542	0.927286	-0.0387053	0.997882	-0.153237	0.574204	-0.273068	0.976815	-0.903968	0.652971	-0.190107	0.991548	-0.750524	0.930983	0.0378441	0.997272	0.144359	0.91177	0.0460559	0.997583	0.181753	0.9352	0.0346038	0.998439	0.137659	0.4785	-0.294619	0.928438	-1.11975	0.892405	0.0558977	0.998766	0.218021	0	0	0.986494	-0.093899	0.768586	-0.348583	0.997206	-0.0897548	0.801526	-0.348205
Trim21	0.440036	0.817708	0.93343	1.29602	0.456452	0.81808	0.940246	1.29522	0.656198	0.501894	0.999382	0.752855	0.490006	0.772786	0.946572	1.1721	0.594465	0.611959	0.971327	0.828147	0.630519	0.525623	0.986148	0.80013	0.477291	0.768235	0.932378	1.16217	0.523028	0.666148	0.948811	1.03352	0.550844	0.675847	0.969263	0.99756	0.613939	0.488079	0.985814	0.828879	0.249497	1.37737	0.78659	1.9621	0.428561	0.894136	0.92401	1.34731	0.338964	1.02439	0.866731	1.55499	0.206544	1.81749	0.718934	2.1355	0.426286	0.906365	0.930041	1.24234	0.227883	1.43406	0.751196	2.06168	0.444914	0.865493	0.913862	1.18662	0.528669	0.748199	0.965719	0.995469	0.537405	0.766319	0.974144	0.937515	0.519367	0.638963	0.933285	1.00303	0.748302	0.344773	0.999142	0.538329	0.597988	0.538553	0.967818	0.867905	0.395048	1.05337	0.92244	1.41095	0.312886	1.25296	0.80121	1.63012	0.33851	1.19713	0.878612	1.59357	0.602423	0.553053	0.964639	0.847448	0.426608	0.957291	0.922981	1.33299	0.622358	0.515656	0.972844	0.74748	0.273407	1.18598	0.778769	1.73752	0.298712	1.2094	0.798713	1.68432	0.388675	0.980344	0.90655	1.45085	0.348312	1.135	0.852329	1.52224	0.654191	0.469251	0.979581	0.720982	0.483186	0.766113	0.950417	1.07886	0.296685	1.25485	0.811045	1.64306	0.554664	0.609247	0.970231	0.973253	0.588868	0.642424	0.982534	0.913795	0.617309	0.525202	0.991695	0.853913	0.480196	0.803428	0.947293	1.18506	0.312328	1.18366	0.846954	1.65029	0.779946	0.295548	0.999484	0.461283	0.445477	0.837864	0.93329	1.29677	0.299731	1.32907	0.805037	1.70047	0.545442	0.693385	0.958052	0.968087	0.341364	1.01821	0.837915	1.47331	0.586527	0.600561	0.963525	0.850634	0.470392	0.805246	0.915825	1.12596	0.562771	0.651164	0.959826	0.845487	0.349897	1.0721	0.869964	1.4857	0.326754	1.30954	0.865039	1.68571	0.264496	1.58727	0.799528	1.88834	0.584499	0.621016	0.964462	0.801909	0.602567	0.567488	0.970087	0.855464	0.194253	1.56015	0.706535	2.23752	0.426534	0.894534	0.935587	1.35306	0.615634	0.652298	0.966971	0.810921	0.748748	0.340733	0.989761	0.508681	0.759844	0.297184	0.99919	0.477285	0.348322	1.02354	0.839589	1.48296	0.366245	1.06117	0.886705	1.53323	0.445973	0.845791	0.933686	1.27712	0.3587	0.980938	0.862046	1.49293	0.454254	0.912134	0.9304	1.27514	0.721645	0.387335	0.987405	0.55751	0.733787	0.356645	0.993103	0.577646	0.479963	0.751167	0.924054	1.15893	0.781072	0.280743	0.993419	0.459814	0.525687	0.648473	0.949509	1.04442	0.451619	0.823445	0.935904	1.22597	0.655505	0.45556	0.976217	0.711303	0.325855	1.09538	0.866973	1.614	0.42911	0.868	0.924775	1.32927	0.459676	0.76578	0.939243	1.28301	0.419646	0.875706	0.91575	1.36661	0.728105	0.370494	0.988924	0.581634	0.869516	0.188348	0.999234	0.275906	0.676673	0.466916	0.995139	0.702192	0.273528	1.41421	0.811836	1.78789	0.564146	0.623691	0.979582	0.906566	0.434361	0.9453	0.927905	1.29717	0.444709	0.864387	0.904704	1.25306	0.631095	0.485926	0.989157	0.746527	0.371569	0.946986	0.894864	1.49306	0.66818	0.486747	0.98762	0.674194	0.49667	0.712515	0.957964	1.1589	0.452049	0.796152	0.937138	1.28147	0.638402	0.491985	0.992665	0.804432	0.631482	0.54528	0.989733	0.790737	0.331839	1.22879	0.870324	1.59366	0.636481	0.5017	0.999586	0.776142	0.620232	0.531901	0.987113	0.841352	0.394911	0.973232	0.907914	1.41962	0.583093	0.60211	0.980123	0.921627	0.516535	0.751379	0.963925	1.04366	0.376649	0.988349	0.89786	1.47569	0.679366	0.446034	0.980318	0.688941	0.450292	0.881955	0.912629	1.23829	0.404808	0.903582	0.918216	1.41049	0.485837	0.833839	0.931765	1.10115	0.408687	0.967313	0.887606	1.33172	0	0	0.925164	0.805111	0.493127	1.15789	0.936521	0.784469	0.478627	1.16713
Trim68	0.981764	0.026408	0.99994	0.0383665	0.875386	0.183966	0.998933	0.272749	0.950361	-0.0713043	0.999382	-0.10528	0.675627	0.515784	0.991887	0.710486	0.813009	0.281343	0.997471	0.367962	0.859098	0.207249	0.999467	0.295306	0.575648	0.719438	0.959652	0.915377	0.822583	0.263521	0.994772	0.36284	0.546067	0.760915	0.968134	1.00955	0.658047	0.547311	0.992287	0.727256	0.892817	0.173253	0.999891	0.229576	0.882769	0.170375	0.996354	0.25096	0.608834	0.723238	0.980311	0.832182	0.867517	-0.191756	0.998877	-0.282024	0.482706	0.901689	0.949821	1.09616	0.80991	0.2955	0.999962	0.411269	0.969883	-0.0455139	0.999304	-0.0586466	0.894611	0.15548	0.998646	0.209308	0.865242	0.207035	0.999828	0.257971	0.765038	0.397715	0.987079	0.465262	0.931335	0.103179	0.999142	0.144556	0.840534	0.244973	0.994044	0.331183	0.707806	0.471925	0.998492	0.621789	0.42037	0.975832	0.890564	1.30156	0.804887	0.328338	0.998845	0.411293	0.774861	0.341289	0.992406	0.46531	0.62092	0.626386	0.986206	0.829201	0.699287	0.47685	0.983503	0.586259	0.648266	0.519342	0.97235	0.723677	0.492858	0.870752	0.926995	1.11148	0.682701	0.492933	0.995131	0.688008	0.735039	0.399193	0.988575	0.549302	0.766094	0.36655	0.992158	0.478812	0.755219	0.378121	0.996297	0.479687	0.946458	0.0775329	0.99978	0.105733	0.915423	0.127643	0.998821	0.174954	0.612497	0.687243	0.984708	0.85637	0.602513	0.660408	0.991398	0.89001	0.786598	0.359581	0.99948	0.454446	0.740346	0.416846	0.999367	0.541296	0.988237	-0.0192734	0.999484	-0.0243418	0.624278	0.674299	0.986417	0.832468	0.889207	0.179794	0.99622	0.228434	0.690459	0.555332	0.988602	0.637647	0.867143	0.2047	0.994261	0.259038	0.824797	0.277029	0.995817	0.346242	0.666233	0.538017	0.977085	0.672797	0.572554	0.711282	0.962133	0.824397	0.699188	0.537495	0.991454	0.61415	0.979205	-0.0315635	0.999884	-0.0448041	0.905014	0.146217	0.997858	0.201943	0.721069	0.428806	0.987325	0.523579	0.884904	0.184997	0.998055	0.237815	0.64599	0.570898	0.997963	0.791759	0.728734	0.429602	0.999249	0.590157	0.797832	0.330036	0.992486	0.413747	0.847427	0.246381	0.998056	0.305571	0.773859	0.335441	0.999624	0.448627	0.757534	0.396006	0.990068	0.488162	0.555141	0.740252	0.9766	1.00132	0.704405	0.48376	0.994682	0.635722	0.844947	0.21882	0.994859	0.318106	0.842041	0.282112	0.998605	0.339569	0.717406	0.44434	0.987405	0.566377	0.827096	0.273977	0.996696	0.370999	0.652727	0.583785	0.977146	0.738281	0.709947	0.454325	0.991195	0.61534	0.645629	0.640803	0.978335	0.756801	0.831982	0.236341	0.996837	0.345549	0.858832	0.205015	0.996612	0.283581	0.930979	-0.10741	0.999467	-0.142284	0.696548	0.516692	0.99562	0.6556	0.612799	0.639376	0.981359	0.878175	0.595776	0.701252	0.980468	0.89831	0.866195	0.222781	0.999001	0.2819	0.980452	0.0306494	0.999462	0.0411525	0.70203	0.475706	0.998715	0.644224	0.851482	0.230233	0.997141	0.305709	0.746536	0.416799	0.998162	0.508088	0.736771	0.404397	0.998709	0.55775	0.807938	0.28329	0.995457	0.398557	0.678506	0.458326	0.993026	0.644411	0.868297	0.19653	0.999045	0.27708	0.735521	0.547407	0.999032	0.531292	0.409541	1.14642	0.910695	1.40605	0.93909	0.0938672	0.999354	0.130215	0.785876	0.384342	0.99773	0.465043	0.559143	0.812739	0.977308	0.962971	0.788422	0.342172	0.999935	0.440714	0.709866	0.545381	0.99959	0.610955	0.613903	0.667053	0.987113	0.856614	0.662947	0.557381	0.99271	0.72729	0.733544	0.410017	0.995203	0.571601	0.809284	0.308126	0.997491	0.388296	0.684555	0.505563	0.99451	0.67811	0.68702	0.512042	0.980318	0.671562	0.662445	0.552614	0.982718	0.716048	0.76225	0.371153	0.998439	0.51222	0.753616	0.392891	0.992247	0.49591	0.56081	0.648665	0.956473	0.937514	0	0	0.989378	0.39672	0.752669	0.511217	0.995538	0.39686	0.754418	0.501999
Hbb-bt	7.73719e-05	-1.89727	0.00320507	-6.63409	0.000310236	-1.97115	0.00961796	-6.27276	1.32197e-05	-1.87311	0.000816193	-7.36746	1.74085e-06	-1.88254	0.000133973	-8.11857	0.000379838	-1.88947	0.0103417	-5.52802	7.54528e-05	-2.00031	0.00302734	-6.58474	7.11442e-05	-2.02839	0.00271561	-6.49621	0.000282718	-1.88407	0.00810842	-5.87511	5.71607e-05	-1.93365	0.00259021	-6.72999	9.08323e-05	-1.84383	0.00340644	-6.43088	2.61257e-05	-1.9608	0.00139428	-7.16441	0.000101312	-1.85697	0.00374729	-6.61597	2.30084e-05	-2.00364	0.00120484	-6.88447	0.000671241	-1.76785	0.0161988	-5.75002	0.000645365	-1.88342	0.0174133	-5.3278	0.0060626	-1.53759	0.0876846	-4.69222	3.37234e-05	-2.00403	0.00159362	-6.44123	4.07964e-05	-1.84774	0.00210551	-6.48267	2.77168e-05	-2.01763	0.00176539	-6.37147	0.000574319	-1.8006	0.0133839	-5.36052	0.00013065	-1.88063	0.00501153	-6.41747	0.000408683	-1.66871	0.010373	-5.81749	0.000601091	-1.74597	0.0162075	-5.69213	5.48029e-06	-1.89488	0.000304407	-7.34227	0.000147584	-1.93144	0.00559168	-6.31873	0.000179767	-2.03409	0.00552159	-6.09391	2.98844e-05	-1.92691	0.00153303	-6.99908	0.000110707	-2.02945	0.00397846	-5.86716	3.14223e-06	-1.95481	0.000220715	-7.39474	4.42927e-05	-1.96005	0.00181293	-6.61907	6.74937e-06	-1.88806	0.000482075	-7.57628	1.9664e-06	-1.97973	0.000152883	-7.72077	0.000828951	-1.79605	0.0183738	-5.38053	0.00246798	-1.69329	0.0461234	-4.65776	2.93415e-05	-1.88692	0.00132865	-6.57893	7.30604e-05	-1.79464	0.00294252	-6.53369	0.000277682	-1.84736	0.00806587	-6.14623	0.000551173	-1.89459	0.0150862	-5.90373	0.000414101	-1.69976	0.0118805	-5.92698	0.00445754	-1.68952	0.0695794	-4.64507	0.003292	-1.68486	0.0566999	-4.85252	0.000182629	-1.85545	0.00666031	-6.35982	5.45206e-05	-1.96659	0.00229342	-6.61711	7.50268e-05	-1.76669	0.00294829	-6.34033	4.90617e-05	-2.02957	0.00195559	-6.28681	8.59503e-06	-2.13131	0.000511231	-6.95959	6.98228e-07	-2.09225	5.66523e-05	-7.73972	0.000125038	-1.8803	0.00492051	-5.60419	0.000122756	-1.80765	0.00466631	-6.10396	0.00108171	-1.78592	0.024104	-5.61809	7.88005e-05	-1.83359	0.00338516	-6.68131	0.000133173	-1.93754	0.0048505	-5.60272	0.000165008	-1.87086	0.00548086	-6.18923	0.00032794	-1.86003	0.00928786	-6.19178	0.000304091	-1.86434	0.00963759	-6.14608	3.07335e-05	-1.9648	0.00154465	-6.73221	0.000256979	-1.92742	0.00756369	-5.80512	0.000269157	-1.88067	0.00859209	-5.68851	7.83983e-06	-1.93626	0.000420113	-7.06737	0.000525415	-1.88325	0.0140785	-5.88404	0.000231669	-1.89428	0.0075188	-6.1694	1.03734e-05	-1.89165	0.000556243	-7.17191	0.000408212	-1.77822	0.0114307	-6.023	0.0015018	-1.79484	0.0289636	-4.9675	0.00024913	-1.73461	0.00740054	-6.22185	8.83366e-05	-1.75555	0.00313828	-6.43253	7.13454e-06	-1.92088	0.000391498	-7.42794	0.00014465	-1.80081	0.00467016	-6.25409	0.000366967	-1.79014	0.0110257	-5.80275	1.89202e-06	-1.74675	0.000147768	-7.59669	0.000234614	-1.89287	0.00768713	-6.04285	0.000263471	-1.88486	0.00787241	-6.13397	0.00122749	-1.65105	0.0268966	-5.60903	1.21439e-05	-2.01407	0.000677449	-7.40849	0.000140211	-1.7879	0.00463675	-6.37066	0.000376761	-2.00403	0.0122782	-5.97224	0.00012631	-1.86253	0.00495915	-6.45525	0.00184943	-1.78791	0.0362975	-5.08362	1.35441e-05	-2.07971	0.000818643	-6.83999	4.24788e-05	-2.01642	0.00192406	-6.79252	0.000774441	-1.73662	0.0167524	-5.51184	0.000338157	-1.7401	0.0101723	-5.57216	0.000340248	-1.693	0.0103632	-5.98628	0.000436611	-2.05391	0.0118672	-5.53153	0.00226502	-1.61278	0.0412905	-5.20528	0.00252587	-1.55819	0.0443197	-5.14668	0.00225734	-1.86876	0.0437091	-5.228	3.00215e-05	-2.07623	0.00159503	-6.88011	0.000544447	-1.74725	0.0151374	-5.67869	0.000173518	-2.12235	0.00612075	-6.16602	0.000644441	-1.77925	0.017407	-5.7936	0.000959303	-1.7331	0.0217427	-5.5103	0.000618307	-1.73431	0.0156204	-5.74842	0.00039788	-1.78616	0.0122662	-5.69773	0.000839596	-1.76807	0.0200946	-5.57403	9.40343e-05	-1.88409	0.0032975	-6.50972	0.000830283	-1.90743	0.0177411	-5.48262	3.46633e-05	-2.01286	0.00171047	-7.01033	1.53522e-05	-1.97253	0.000839138	-6.83108	0.00201003	-1.70651	0.0346373	-4.97859	0	97	0.0111066	-1.86623	0.000508531	-6.2005	0.00555663	-1.88065	0.000169263	-6.17931
Hbb-bs	0.000100508	-1.66553	0.00389028	-6.52828	0.000346896	-1.76258	0.0102836	-6.22215	4.30395e-05	-1.70175	0.00202904	-6.91777	4.31659e-06	-1.7174	0.000272272	-7.80298	0.00107528	-1.69302	0.0225808	-5.08678	6.49282e-05	-1.81156	0.00271179	-6.6442	8.65679e-05	-1.77621	0.00314197	-6.41938	8.27058e-05	-1.74323	0.00311794	-6.36993	7.74798e-05	-1.76534	0.00327724	-6.6093	5.04818e-05	-1.72872	0.00218745	-6.66014	3.91845e-05	-1.76323	0.00191177	-7.00661	0.000237362	-1.67419	0.00718153	-6.25533	7.21812e-05	-1.77325	0.00305416	-6.45431	0.000896189	-1.56861	0.0198309	-5.61506	0.000918616	-1.71963	0.0229126	-5.1756	0.00626528	-1.37371	0.0897376	-4.67373	1.07332e-05	-1.82802	0.000625095	-6.83749	6.21574e-05	-1.71151	0.0028797	-6.32711	5.26395e-05	-1.84555	0.00281831	-6.14669	0.00023376	-1.65263	0.00660145	-5.72786	0.000139554	-1.72764	0.00523081	-6.39017	0.000782238	-1.49146	0.0171442	-5.52877	0.000351602	-1.62003	0.0106266	-5.92912	2.35398e-05	-1.72993	0.00102638	-6.82999	0.00018296	-1.74475	0.00653443	-6.22941	0.000125609	-1.78109	0.00417023	-6.23876	3.6761e-05	-1.71635	0.00178654	-6.91961	7.46124e-05	-1.82646	0.00288488	-6.0117	2.01174e-07	-1.78534	2.18717e-05	-8.24656	5.13898e-05	-1.78354	0.00204122	-6.56291	2.55649e-05	-1.69022	0.00131699	-7.08534	7.81309e-07	-1.75547	7.39839e-05	-8.01801	0.00073822	-1.5984	0.0169217	-5.43209	0.00411011	-1.44878	0.0673948	-4.41519	1.80352e-05	-1.67478	0.000888719	-6.75118	3.67477e-05	-1.65305	0.00174092	-6.79881	4.88744e-05	-1.73547	0.00213159	-6.86592	0.000449556	-1.73387	0.0129033	-5.99699	0.000100704	-1.66024	0.00401699	-6.52785	0.00180126	-1.54886	0.0356848	-5.0981	0.00275868	-1.52362	0.0498956	-4.94226	0.000440112	-1.61365	0.0127962	-5.9738	7.84832e-05	-1.77991	0.00310365	-6.47549	2.15408e-05	-1.67456	0.00112883	-6.80233	4.012e-05	-1.8597	0.00165263	-6.35917	3.39647e-05	-1.84577	0.00155594	-6.48306	9.53186e-07	-1.75438	7.40826e-05	-7.6449	3.73154e-05	-1.78828	0.00186665	-6.02416	3.31523e-05	-1.67696	0.00164082	-6.59682	0.000227102	-1.70022	0.00739883	-6.33733	6.83564e-05	-1.72458	0.00303051	-6.7387	8.69383e-05	-1.80121	0.00353089	-5.7551	8.97255e-05	-1.70105	0.00342139	-6.43483	0.000158128	-1.7308	0.00527712	-6.512	5.58784e-05	-1.69085	0.00267077	-6.85701	9.66439e-05	-1.62399	0.00376502	-6.29756	0.000295268	-1.72068	0.00850395	-5.74829	0.00073543	-1.59621	0.0187085	-5.27118	3.61721e-06	-1.78929	0.000226689	-7.32469	0.000502744	-1.70621	0.0136682	-5.90413	0.000657523	-1.64042	0.0165411	-5.70856	4.89571e-06	-1.70553	0.000289929	-7.43211	0.000215407	-1.66555	0.00701713	-6.30503	0.000414758	-1.70544	0.0107874	-5.52487	0.00039587	-1.50143	0.0106957	-6.01747	9.03165e-05	-1.5841	0.00318565	-6.42376	1.64778e-05	-1.76489	0.000774613	-7.12735	0.000148844	-1.60362	0.00478469	-6.24243	8.77133e-05	-1.72906	0.00378526	-6.3883	1.52773e-06	-1.55377	0.000123229	-7.66516	0.000127264	-1.67755	0.00484686	-6.29452	0.000173203	-1.77827	0.00563464	-6.31284	0.000437365	-1.60295	0.0124544	-6.10189	2.97349e-06	-1.83278	0.000218692	-7.91253	9.59351e-05	-1.57931	0.00342145	-6.52601	0.000254509	-1.75075	0.00900608	-6.14327	3.08802e-05	-1.72333	0.00166719	-7.01654	0.00107606	-1.64049	0.0234241	-5.33907	1.60276e-05	-1.82759	0.000926962	-6.78174	4.54009e-05	-1.82546	0.00203766	-6.76689	0.000477166	-1.59488	0.0116121	-5.72742	1.31341e-05	-1.70009	0.000743463	-6.77499	0.00024384	-1.52921	0.00807626	-6.13013	8.43603e-05	-1.89759	0.00336115	-6.18388	0.000531227	-1.57005	0.0138846	-5.90671	0.000929079	-1.47309	0.0210202	-5.64247	0.00379182	-1.63398	0.0638746	-4.95561	7.18855e-05	-1.81664	0.00318844	-6.54487	0.000441152	-1.5542	0.0130222	-5.77111	0.000217961	-1.85842	0.0073049	-6.07158	0.000448015	-1.58923	0.0131861	-5.95977	0.000774895	-1.57464	0.0187629	-5.60944	0.00151259	-1.51859	0.0309191	-5.32663	0.000271367	-1.63616	0.00931924	-5.85816	0.00119103	-1.57562	0.025876	-5.40982	9.85082e-05	-1.73212	0.00338456	-6.49096	0.000704954	-1.72384	0.0158186	-5.55668	3.47327e-05	-1.79219	0.00171047	-7.00955	3.60363e-05	-1.76612	0.00167768	-6.52765	0.00128921	-1.59805	0.0248227	-5.18753	0	97	0.00962691	-1.6911	0.000430387	-6.28515	0.00377514	-1.70587	9.7576e-05	-6.31998
Trim34a	0.752125	-0.33972	0.997855	-0.530135	0.776838	0.308212	0.998933	0.492975	0.923864	0.105186	0.999382	0.161621	0.709984	0.451014	0.997411	0.631429	0.948713	-0.0625734	0.999313	-0.100059	0.961582	0.0474433	0.999467	0.0801275	0.858278	0.18534	0.995689	0.292014	0.891022	0.142165	0.995171	0.221712	0.794077	0.294596	0.997088	0.436521	0.985783	0.018583	0.999609	0.0292786	0.867594	0.181647	0.999891	0.284058	0.97494	0.0359078	0.998856	0.0534621	0.994809	-0.00651961	0.999512	-0.0105802	0.895015	0.15869	0.998877	0.223099	0.999193	-0.00105888	0.999888	-0.0015798	0.487811	0.837023	0.949911	1.18622	0.973762	0.0358365	0.999304	0.0510889	0.924212	-0.104935	0.99905	-0.150305	0.965677	0.051778	0.999828	0.0654107	0.985287	0.0181624	0.998955	0.028707	0.580537	-0.520587	0.977048	-0.927081	0.998935	-0.00140931	0.999792	-0.002198	0.983815	0.0214449	0.998492	0.0336535	0.884873	-0.145128	0.996941	-0.233883	0.97072	0.040388	0.999869	0.0611136	0.786961	0.30448	0.993924	0.439667	0.806717	-0.239979	0.995972	-0.410226	0.978579	0.0308125	0.999295	0.0407499	0.902856	-0.116161	0.99662	-0.193628	0.970896	0.0366919	0.998724	0.0591333	0.90376	0.153337	0.999151	0.203505	0.999618	-0.00047269	0.999976	-0.000776756	0.900934	0.133291	0.996457	0.200355	0.905583	0.121283	0.999918	0.182498	0.777638	-0.26463	0.99978	-0.444627	0.978552	-0.0283397	0.998929	-0.044288	0.774578	0.34041	0.999176	0.484208	0.988343	0.0151889	0.999237	0.0249682	0.856828	-0.189637	0.99948	-0.302841	0.983771	-0.0207905	0.999472	-0.0332263	0.774094	0.333206	0.999484	0.473888	0.930094	-0.0925504	0.997802	-0.149102	0.781042	0.275941	0.990346	0.455798	0.708931	0.386566	0.989086	0.597712	0.85555	0.191906	0.994215	0.281884	0.987591	-0.0150098	0.998871	-0.0243249	0.998382	0.00193362	0.999897	0.0031631	0.928572	0.0953786	0.996912	0.13096	0.734503	0.354846	0.995145	0.539013	0.9108	-0.115658	0.999884	-0.192571	0.928654	-0.0961543	0.997858	-0.151527	0.762931	-0.295819	0.992333	-0.442342	0.842593	0.210333	0.996945	0.326238	0.890904	0.145117	0.999749	0.236422	0.862057	0.188737	0.999249	0.295677	0.877566	0.162765	0.996534	0.248836	0.845716	0.207073	0.998056	0.30904	0.836976	-0.214487	0.999697	-0.32127	0.793075	0.258253	0.992003	0.41479	0.894384	0.148877	0.999238	0.225283	0.731326	0.426647	0.995048	0.575366	0.726034	0.368436	0.987668	0.569959	0.986723	0.017256	0.999499	0.0283558	0.893777	-0.132002	0.995885	-0.208955	0.984169	0.0210817	0.999195	0.033703	0.983681	0.0204433	0.998619	0.0335599	0.801978	0.256464	0.993419	0.41492	0.978987	-0.0265741	0.999201	-0.0433486	0.701402	0.416823	0.996534	0.624497	0.765602	-0.305561	0.990365	-0.47534	0.967153	-0.0467152	0.999467	-0.0676468	0.885619	-0.160151	0.998593	-0.241825	0.923509	0.1037	0.99821	0.166609	0.850321	-0.185167	0.999489	-0.319555	0.968348	0.0417947	0.999618	0.0663866	0.829543	-0.220767	0.999234	-0.361587	0.665668	-0.438982	0.993465	-0.727608	0.596014	0.624251	0.977214	0.865625	0.931374	0.0900388	0.999046	0.135375	0.885171	-0.147667	0.998709	-0.239633	0.973774	-0.0349901	0.998706	-0.0539009	0.812772	-0.229595	0.998187	-0.368224	0.957983	-0.054052	0.99923	-0.0880341	0.978834	-0.0255328	0.999551	-0.0417292	0.971403	-0.0366597	0.998791	-0.0611198	0.862562	-0.173625	0.997907	-0.294998	0.955463	0.0566426	0.99773	0.0955995	0.971091	-0.0374184	0.999125	-0.059745	0.812176	-0.236874	0.999935	-0.39023	0.885978	0.149511	0.99959	0.235482	0.997653	-0.00292592	0.999866	-0.00499513	0.801344	0.285307	0.999596	0.419853	0.917649	-0.103424	0.997882	-0.173615	0.93493	-0.0828612	0.997491	-0.131354	0.936244	0.0849722	0.999038	0.13352	0.951366	0.0618899	0.997272	0.101661	0.983172	-0.0220502	0.99863	-0.0345977	0.987921	0.0153288	0.998784	0.0256339	0.651264	0.546786	0.982416	0.714154	0.989293	0.0135871	0.999504	0.0216298	0	0	0.996833	0.0505559	0.881387	0.0671356	0.998863	0.0207625	0.903308	0.0336067
Trim12a	0.248021	1.00338	0.778918	1.93895	0.363842	0.710137	0.894364	1.57935	0.140358	1.17566	0.607547	2.49356	0.480542	0.614965	0.941833	1.19779	0.35425	0.735609	0.851999	1.44104	0.236546	0.901127	0.76704	1.96901	0.504036	0.480238	0.941141	1.09265	0.304623	0.802259	0.823098	1.6612	0.168887	1.10634	0.66306	2.30082	0.201784	1.01485	0.710138	2.0974	0.146966	1.16879	0.624487	2.47114	0.448614	0.581255	0.93562	1.28957	0.630445	0.376953	0.982142	0.78236	0.321419	0.771509	0.850627	1.67636	0.309139	0.832471	0.848449	1.58818	0.23393	0.981452	0.759254	2.03512	0.36798	0.783756	0.868639	1.3984	0.19107	1.06655	0.705427	2.06574	0.533868	0.512301	0.973932	0.945679	0.188011	1.04064	0.66148	2.04941	0.57071	0.45406	0.974016	0.951251	0.150037	1.08378	0.598355	2.36919	0.157899	1.18571	0.6588	2.34275	0.284868	0.851884	0.773404	1.72746	0.686798	0.30602	0.998845	0.671322	0.187235	1.02989	0.661284	2.14547	0.342571	0.74868	0.866173	1.59134	0.727739	0.254945	0.984623	0.528361	0.449301	0.643177	0.910127	1.20025	0.256822	0.921322	0.753737	1.83786	0.477234	0.559489	0.946694	1.19626	0.261622	0.904515	0.767901	1.82202	0.160414	1.21798	0.623048	2.25925	0.326459	0.798159	0.85555	1.5098	0.504742	0.495363	0.942591	1.05024	0.252674	0.902712	0.777754	1.88441	0.601019	0.388404	0.983905	0.884137	0.369227	0.722912	0.897902	1.53451	0.370216	0.789744	0.899863	1.50413	0.254852	0.894454	0.794374	1.85985	0.379981	0.723873	0.897339	1.4495	0.359065	0.694633	0.883452	1.5588	0.439954	0.589209	0.911845	1.26636	0.409694	0.666535	0.894703	1.32008	0.217205	0.969857	0.707182	1.91079	0.217808	0.97252	0.712933	1.92747	0.309602	0.84465	0.814483	1.58489	0.189482	1.04568	0.679602	1.91691	0.437659	0.604945	0.922279	1.23357	0.235365	0.957149	0.773633	2.03977	0.347303	0.750181	0.876734	1.5905	0.138591	1.26306	0.591545	2.17195	0.304868	0.796332	0.820674	1.68567	0.450753	0.654466	0.939878	1.29994	0.246845	0.911419	0.785081	1.97061	0.247177	1.01523	0.759087	1.8692	0.202987	1.01351	0.693357	2.02189	0.559799	0.458329	0.978024	0.910492	0.234413	0.874812	0.721985	1.8802	0.272809	0.873047	0.80992	1.86089	0.524037	0.477188	0.965514	1.06764	0.241741	0.889575	0.740886	1.90413	0.363994	0.772639	0.883609	1.54682	0.161876	1.15524	0.617611	2.18896	0.375185	0.90317	0.885278	1.50623	0.549195	0.428128	0.948551	0.982731	0.303132	0.788941	0.805206	1.70367	0.402939	0.652222	0.889092	1.3765	0.334653	0.754955	0.865302	1.57136	0.158555	1.12081	0.615093	2.24801	0.331604	0.761494	0.87242	1.59493	0.254535	0.940404	0.788494	1.91545	0.259043	0.870154	0.791414	1.9585	0.364005	0.692505	0.883498	1.53718	0.363099	0.688356	0.856882	1.52161	0.293918	0.884493	0.840458	1.7628	0.280246	0.846293	0.815422	1.8182	0.459372	0.60804	0.933388	1.20809	0.216682	1.05369	0.750937	1.94205	0.439222	0.598969	0.929847	1.28349	0.266194	0.924681	0.76941	1.82298	0.411507	0.645527	0.915076	1.27676	0.135705	1.21642	0.609248	2.49302	0.177386	1.09894	0.673721	2.12152	0.273212	0.884386	0.80351	1.86808	0.61087	0.377764	0.980299	0.867088	0.08253	1.50996	0.468061	2.972	0.19316	1.04295	0.711108	2.14531	0.207472	1.02292	0.733864	2.07013	0.147379	1.15603	0.627559	2.3793	0.178525	1.14791	0.688336	2.28422	0.251552	0.881896	0.775091	1.91328	0.106982	1.42727	0.524582	2.7066	0.12192	1.25039	0.580773	2.48851	0.253065	0.989191	0.787909	1.90776	0.196835	1.03258	0.684802	2.15122	0.279408	0.842098	0.783416	1.7742	0.428047	0.640848	0.93073	1.34187	0.344553	0.732306	0.849753	1.49339	0.234871	0.894795	0.730645	1.91473	0	0	0.803387	0.84099	0.315463	1.71043	0.807563	0.861019	0.282557	1.7685
Trim12c	0.200007	1.16137	0.710554	2.15105	0.469981	0.610799	0.946079	1.25662	0.28895	0.939906	0.829539	1.79336	0.206725	1.12632	0.728914	2.14387	0.254086	0.952267	0.76164	1.77409	0.196449	1.24738	0.705747	2.14878	0.42326	0.641932	0.907517	1.30953	0.240382	0.966514	0.756252	1.89982	0.3171	0.851256	0.85417	1.67309	0.247365	1.03862	0.770973	1.9007	0.607424	0.457836	0.983626	0.875358	0.301721	0.871301	0.836888	1.75762	0.285258	0.870762	0.822759	1.73772	0.307192	0.917757	0.837719	1.72638	0.317674	0.899475	0.856878	1.56041	0.414237	0.740963	0.915048	1.39595	0.0891684	1.50648	0.47272	2.64034	0.171016	1.28031	0.67371	2.16296	0.23404	1.01384	0.792304	1.80895	0.200408	1.01995	0.681913	1.99322	0.381162	0.766112	0.897233	1.46923	0.183404	1.14919	0.656748	2.18969	0.399928	0.694387	0.922768	1.39644	0.572382	0.424628	0.959929	0.911901	0.337842	0.826106	0.878612	1.59577	0.134524	1.24601	0.561588	2.43455	0.445201	0.644124	0.934633	1.28005	0.230306	0.933081	0.733766	1.82058	0.267286	0.890101	0.772483	1.75986	0.447432	0.596245	0.903068	1.23132	0.334386	0.836216	0.87435	1.6247	0.571886	0.421275	0.956002	0.917492	0.255672	0.992332	0.759708	1.82951	0.376334	0.734397	0.892186	1.36117	0.225828	1.02774	0.721261	1.90695	0.312129	0.846343	0.842125	1.66512	0.492133	0.575776	0.951593	1.16139	0.424211	0.663586	0.931529	1.36569	0.393556	0.860757	0.912011	1.43215	0.332164	0.83492	0.864075	1.584	0.15511	1.27364	0.646803	2.3473	0.169246	1.20709	0.665396	2.33635	0.280943	0.976316	0.79139	1.76802	0.267164	0.933502	0.775554	1.77671	0.211125	1.00251	0.698802	1.93631	0.294263	0.794299	0.802491	1.64037	0.154293	1.24032	0.601179	2.22204	0.285446	0.881302	0.809753	1.56052	0.455152	0.658804	0.935243	1.18701	0.379419	0.734746	0.905305	1.51088	0.252247	0.962843	0.784293	1.93755	0.330685	0.832262	0.844967	1.4265	0.211288	1.10551	0.708013	2.05364	0.442903	0.724765	0.936844	1.32259	0.248338	0.961867	0.787542	1.9644	0.142873	1.28858	0.594747	2.36659	0.171313	1.11785	0.638087	2.17263	0.223041	1.03114	0.745655	1.90249	0.737158	0.266589	0.98773	0.530695	0.343059	0.820898	0.869159	1.60893	0.19244	1.12923	0.699768	2.18408	0.179194	1.151	0.645564	2.18487	0.418162	0.685982	0.916775	1.37955	0.2232	1.02563	0.721122	1.90614	0.310135	0.942052	0.830277	1.72387	0.165074	1.2484	0.628286	2.27764	0.219313	0.991744	0.708065	2.03228	0.519809	0.55879	0.947061	1.05929	0.671781	0.351629	0.994399	0.690097	0.217772	1.04071	0.707417	1.96505	0.421206	0.690819	0.931389	1.32132	0.163487	1.2399	0.652623	2.3425	0.309068	0.862579	0.84607	1.76505	0.465492	0.625304	0.940003	1.23588	0.404035	0.719294	0.879889	1.39606	0.0990198	1.50662	0.526346	2.77063	0.323095	0.796178	0.857009	1.66388	0.656684	0.40285	0.986086	0.725781	0.375862	0.672504	0.904868	1.39208	0.23149	1.03308	0.758338	1.98542	0.402587	0.709879	0.885226	1.37233	0.310722	0.873584	0.850901	1.57597	0.21797	1.08626	0.751775	2.05852	0.0982517	1.51504	0.504802	2.60052	0.245215	0.99358	0.774643	1.98121	0.506552	0.605319	0.954973	1.13187	0.341199	0.799109	0.872114	1.62928	0.431231	0.625218	0.932682	1.29759	0.260897	1.00479	0.797847	1.84633	0.308791	0.951901	0.8459	1.67136	0.378571	0.787777	0.905633	1.49507	0.352543	0.773043	0.8774	1.55131	0.451383	0.638065	0.935097	1.26457	0.258775	0.973927	0.796104	1.81686	0.725453	0.301137	0.99451	0.586181	0.459994	0.654091	0.914048	1.23154	0.0418314	1.9974	0.298955	3.33828	0.0802739	1.64678	0.461329	2.96146	0.278242	0.895665	0.793334	1.71312	0.277144	0.999398	0.780518	1.75169	0	0	0.803087	0.903995	0.316392	1.71095	0.829908	0.892883	0.297992	1.72512
Trim30a	0.289691	1.03017	0.826638	1.77719	0.596406	0.474228	0.987776	0.921064	0.439162	0.718685	0.926967	1.3083	0.576216	0.48194	0.974756	0.94902	0.454698	0.666717	0.916173	1.16295	0.543313	0.556209	0.969522	1.01108	0.520387	0.595874	0.944501	1.0511	0.595641	0.454929	0.967493	0.858747	0.599878	0.461962	0.98318	0.877283	0.549682	0.524987	0.969755	0.982967	0.244353	1.05491	0.78315	1.98357	0.75095	0.276819	0.996354	0.540157	0.50491	0.63489	0.955653	1.08432	0.334492	0.92223	0.863764	1.63166	0.486864	0.590503	0.951861	1.08578	0.381693	0.834036	0.899832	1.49566	0.649051	0.405445	0.986916	0.706887	0.413791	0.752435	0.919677	1.29125	0.361535	0.845038	0.903242	1.38701	0.439666	0.665792	0.902871	1.20297	0.37561	0.782531	0.895111	1.48644	0.343687	0.826245	0.844189	1.55856	0.411773	0.778999	0.925632	1.36164	0.6522	0.379256	0.972238	0.728018	0.44427	0.723749	0.936789	1.27371	0.306623	0.96663	0.807441	1.66317	0.768654	0.257693	0.995972	0.493176	0.730035	0.299214	0.984623	0.523723	0.513408	0.560392	0.936426	1.03678	0.617489	0.432651	0.965249	0.80944	0.235	1.10786	0.769541	1.99878	0.504894	0.576724	0.934197	1.08229	0.70847	0.320416	0.984363	0.601818	0.43018	0.757983	0.926725	1.21379	0.731183	0.294815	0.998054	0.540911	0.551545	0.522345	0.96964	0.980929	0.195157	1.27588	0.704252	2.19028	0.288504	0.990774	0.831795	1.81391	0.455116	0.665257	0.935523	1.25376	0.546262	0.560831	0.976322	0.98554	0.176228	1.3039	0.685279	2.23297	0.384457	0.857062	0.901624	1.47818	0.521655	0.593555	0.943336	1.05077	0.494113	0.620137	0.9385	1.09486	0.466427	0.672881	0.921173	1.12775	0.569776	0.515712	0.962104	0.888962	0.466264	0.641266	0.915492	1.13646	0.534194	0.546794	0.954562	0.908141	0.622584	0.437899	0.981534	0.782261	0.430878	0.688658	0.93719	1.35398	0.383374	0.811198	0.905355	1.47519	0.503959	0.579685	0.940012	0.980011	0.325648	0.932571	0.839844	1.61481	0.380552	0.839585	0.901183	1.51147	0.718586	0.314286	0.999249	0.613196	0.562901	0.513964	0.95579	0.934471	0.647696	0.413257	0.977162	0.725745	0.598176	0.465031	0.983852	0.822876	0.413685	0.703722	0.88185	1.29254	0.623557	0.463917	0.992406	0.832883	0.383767	0.807959	0.897708	1.45948	0.716597	0.303965	0.987662	0.59046	0.356975	0.825055	0.876958	1.56959	0.68723	0.346881	0.984061	0.630053	0.694484	0.343523	0.990106	0.667131	0.575086	0.480705	0.957319	0.919744	0.426762	0.701567	0.896459	1.31488	0.762457	0.261585	0.992446	0.497446	0.322259	0.932958	0.856516	1.61215	0.330917	0.888083	0.836089	1.55018	0.508435	0.621	0.963841	1.08631	0.519575	0.579676	0.960711	1.08263	0.306683	0.965127	0.844259	1.77378	0.505038	0.585113	0.958283	1.12878	0.46278	0.648014	0.916543	1.22849	0.75458	0.290168	0.999234	0.525038	0.258332	1.14672	0.792513	1.90337	0.323742	0.860044	0.856367	1.61126	0.484062	0.667962	0.952008	1.10006	0.512502	0.59133	0.959702	1.08676	0.517621	0.548981	0.935473	1.06083	0.935498	0.0694474	0.999702	0.125818	0.302765	1.02501	0.841188	1.72195	0.381161	0.824878	0.888952	1.37743	0.348999	0.864464	0.870787	1.59672	0.337903	0.910979	0.865046	1.63304	0.305263	0.971837	0.844542	1.75495	0.538324	0.572902	0.972514	1.01447	0.442549	0.737723	0.935763	1.26108	0.628235	0.428481	0.997403	0.795172	0.65146	0.406401	0.989635	0.767006	0.484127	0.637103	0.952443	1.16754	0.494444	0.666671	0.956537	1.14728	0.555523	0.563773	0.976176	0.948426	0.325342	0.954374	0.863007	1.6417	0.429934	0.67691	0.902563	1.31562	0.610747	0.43562	0.973344	0.834913	0.209716	1.27064	0.739512	2.12378	0.401089	0.747822	0.891683	1.32666	0.503085	0.560245	0.929662	1.07936	0	0	0.922464	0.656648	0.486632	1.17795	0.936989	0.635997	0.490489	1.11391
Trim30d	0.20993	1.40493	0.725998	2.10443	0.146332	1.44556	0.630522	2.52645	0.493864	0.697127	0.951562	1.15706	0.148494	1.47211	0.627078	2.45332	0.274445	0.959869	0.786026	1.70005	0.621365	0.417603	0.984705	0.821622	0.314488	1.01725	0.822905	1.64489	0.304012	0.923658	0.823098	1.6633	0.269839	1.08279	0.804395	1.84534	0.337604	1.00787	0.857683	1.57559	0.301664	0.939174	0.841986	1.75985	0.302878	0.94667	0.838126	1.75342	0.772131	0.258148	0.999156	0.470925	0.131067	1.43712	0.579966	2.55273	0.446854	0.658279	0.934539	1.18785	0.69224	0.346152	0.997298	0.676751	0.269286	1.1706	0.789594	1.71597	0.259196	1.09968	0.797388	1.78272	0.478943	0.646034	0.958587	1.07624	0.642505	0.419873	0.96764	0.722632	0.507163	0.574047	0.95863	1.11274	0.352804	0.814153	0.849792	1.52936	0.328105	0.999774	0.872754	1.62237	0.304089	0.959543	0.792657	1.66003	0.189147	1.29205	0.711274	2.18628	0.343966	0.931098	0.84417	1.53957	0.529258	0.554623	0.964179	1.05487	0.146159	1.44093	0.600059	2.20556	0.307122	0.978158	0.811258	1.62017	0.324667	0.902217	0.819984	1.59633	0.503851	0.595439	0.954339	1.12504	0.454244	0.696015	0.918436	1.21465	0.22832	1.13508	0.728593	1.93898	0.535987	0.563227	0.962547	0.952238	0.360271	0.832731	0.867895	1.4404	0.400658	0.757155	0.905622	1.38454	0.335937	0.82976	0.865302	1.62685	0.531674	0.581319	0.972553	1.06887	0.357799	0.786575	0.891267	1.54358	0.574568	0.601499	0.983321	0.91688	0.673484	0.388893	0.996627	0.695701	0.478578	0.671591	0.949953	1.20434	0.533071	0.533711	0.945653	1.02212	0.379305	0.826325	0.874479	1.40773	0.39596	0.815581	0.879797	1.31442	0.299965	0.970686	0.809551	1.62112	0.432314	0.721895	0.901395	1.22485	0.438943	0.800083	0.919133	1.13073	0.544418	0.533758	0.966958	0.963375	0.40529	0.763543	0.924585	1.43051	0.37804	0.828548	0.901221	1.4918	0.371233	0.855978	0.877061	1.31128	0.187039	1.26233	0.670077	2.16759	0.269886	0.977952	0.802726	1.90179	0.588815	0.4989	0.990825	0.919845	0.553202	0.667654	0.953135	0.95778	0.373872	0.858072	0.874735	1.41228	0.520182	0.560494	0.964772	1.00406	0.393623	0.762129	0.870846	1.3489	0.311336	0.971421	0.841861	1.71802	0.488749	0.610598	0.95329	1.16008	0.431094	0.674965	0.905341	1.28063	0.299643	0.957054	0.833628	1.76734	0.29476	0.998861	0.802515	1.6396	0.252252	1.07746	0.767559	1.9446	0.236356	1.20182	0.738343	1.94284	0.338835	0.82756	0.837361	1.58245	0.24821	1.00832	0.749879	1.9004	0.218166	1.19477	0.749512	2.00564	0.510746	0.578182	0.940907	1.0486	0.351472	0.959769	0.886705	1.53061	0.226982	1.15974	0.750812	2.03105	0.26731	1.04399	0.803839	1.92487	0.312731	0.969684	0.837889	1.70948	0.506368	0.607229	0.93938	1.11175	0.492823	0.63146	0.95832	1.15188	0.363436	0.870396	0.887985	1.53038	0.114114	1.51489	0.551117	2.5798	0.364469	0.804686	0.898227	1.42562	0.492042	0.626757	0.951081	1.14006	0.23209	1.16085	0.729145	1.95927	0.666066	0.370247	0.991684	0.670919	0.491413	0.654845	0.956846	1.14972	0.328645	0.984807	0.849797	1.53642	0.221011	1.20125	0.741402	2.08656	0.270513	1.1022	0.799739	1.87769	0.343993	0.952361	0.873672	1.61988	0.409802	0.797628	0.921651	1.35884	0.438784	0.707863	0.93394	1.27151	0.395395	0.818069	0.905055	1.39566	0.163365	1.3957	0.660295	2.36663	0.682502	0.351413	0.99271	0.682574	0.365175	0.838867	0.887378	1.52053	0.530601	0.615081	0.96569	1.00889	0.354082	0.817036	0.885733	1.54682	0.22596	1.15287	0.725883	2.01823	0.365124	0.792571	0.865339	1.48551	0.476733	0.63702	0.95269	1.20478	0.430019	0.721647	0.905641	1.24684	0.233129	1.03484	0.728458	1.92187	0	0	0.859247	0.858708	0.379964	1.49115	0.874607	0.829154	0.361854	1.52495
Fhip1b	0.527663	-0.26537	0.964515	-1.0601	0.63203	-0.213221	0.992249	-0.832876	0.559551	-0.249314	0.974468	-0.98681	0.695209	-0.170366	0.996645	-0.66525	0.790317	-0.107939	0.996439	-0.413623	0.573826	-0.235195	0.9752	-0.935587	0.652125	-0.187221	0.976326	-0.737224	0.578224	-0.228503	0.963821	-0.899689	0.408617	-0.338238	0.922465	-1.38193	0.565671	-0.245667	0.977388	-0.943862	0.918586	0.0449932	0.999891	0.174159	0.461637	-0.307849	0.942908	-1.25285	0.345496	-0.380251	0.872554	-1.53408	0.545471	-0.249917	0.966917	-1.0221	0.286724	-0.453424	0.825495	-1.66361	0.568155	-0.238211	0.97841	-0.975881	0.746373	-0.137643	0.99639	-0.502384	0.377538	-0.354387	0.895464	-1.39427	0.528078	-0.27524	0.97253	-0.959101	0.530285	-0.247233	0.935021	-0.976956	0.7464	-0.136689	0.999142	-0.542542	0.587337	-0.215825	0.96418	-0.89326	0.838231	-0.0875373	0.998492	-0.33869	0.635651	-0.192365	0.968845	-0.765301	0.392441	-0.380303	0.911504	-1.42388	0.976465	0.0121215	0.996546	0.0479924	0.485641	-0.290367	0.953265	-1.16909	0.729983	-0.145302	0.984623	-0.523829	0.670772	-0.169116	0.978752	-0.674366	0.597198	-0.21335	0.961202	-0.856477	0.490564	-0.286025	0.949528	-1.16033	0.390063	-0.338772	0.88639	-1.39505	0.78225	-0.114949	0.992158	-0.444852	0.620892	-0.208553	0.976463	-0.760978	0.964181	-0.018409	0.99978	-0.0707054	0.775482	-0.119914	0.998821	-0.469855	0.734847	-0.144229	0.999176	-0.572622	0.634301	-0.199843	0.994291	-0.812923	0.467182	-0.303977	0.940926	-1.22046	0.813838	-0.103301	0.999472	-0.384626	0.572962	-0.242694	0.97291	-0.930684	0.808761	-0.102556	0.997802	-0.41135	0.650798	-0.184947	0.977181	-0.742256	0.439663	-0.314891	0.909621	-1.23734	0.403091	-0.330735	0.8834	-1.29468	0.381667	-0.351479	0.87937	-1.36825	0.486696	-0.274178	0.924478	-1.08498	0.532906	-0.256812	0.954145	-0.911003	0.626984	-0.202248	0.982942	-0.772384	0.36193	-0.386389	0.890563	-1.56714	0.910129	-0.0500497	0.997858	-0.191022	0.856453	-0.0788978	0.996113	-0.265274	0.69342	-0.164455	0.984667	-0.64765	0.761209	-0.130993	0.999749	-0.523817	0.716593	-0.157871	0.999249	-0.617734	0.988736	-0.00612193	0.999975	-0.0228025	0.488339	-0.28859	0.936509	-1.10054	0.575514	-0.234864	0.980157	-0.874282	0.43619	-0.306391	0.897615	-1.23122	0.516781	-0.281689	0.966106	-1.10015	0.60252	-0.218262	0.985868	-0.872663	0.681985	-0.167665	0.984346	-0.666494	0.482757	-0.285691	0.941987	-1.19596	0.707467	-0.160266	0.986634	-0.587241	0.362487	-0.376446	0.876023	-1.54671	0.498914	-0.26625	0.932994	-1.10945	0.523038	-0.261062	0.947037	-1.05666	0.562357	-0.236312	0.959451	-0.953474	0.396204	-0.372089	0.906999	-1.38184	0.635189	-0.190879	0.971748	-0.756436	0.551267	-0.248905	0.978155	-0.978854	0.533413	-0.249553	0.962945	-1.04699	0.679967	-0.180979	0.989213	-0.715802	0.567284	-0.241014	0.976085	-0.968706	0.476331	-0.297703	0.92309	-1.19158	0.801796	-0.110236	0.999234	-0.421607	0.345328	-0.38959	0.87383	-1.58907	0.443469	-0.332418	0.928012	-1.25131	0.549164	-0.243182	0.973662	-0.941651	0.560637	-0.238043	0.972657	-0.965548	0.603756	-0.212835	0.963777	-0.850945	0.608748	-0.216516	0.987134	-0.795771	0.686087	-0.175185	0.99892	-0.675349	0.315546	-0.410175	0.837309	-1.57859	0.96726	-0.0175653	0.99858	-0.0699785	0.463361	-0.303319	0.941811	-1.24964	0.637977	-0.203014	0.992665	-0.805449	0.441768	-0.322699	0.936319	-1.26812	0.731051	-0.151715	0.999935	-0.564486	0.466982	-0.308142	0.941782	-1.19453	0.477306	-0.299229	0.948302	-1.20661	0.829684	-0.0926394	0.999596	-0.358943	0.685281	-0.169593	0.991188	-0.680497	0.356301	-0.388828	0.880653	-1.48406	0.748988	-0.131272	0.99451	-0.534092	0.894571	-0.0552634	0.997272	-0.22089	0.794338	-0.111201	0.996398	-0.427591	0.509355	-0.274193	0.965404	-1.1172	0.74037	-0.135853	0.990541	-0.523541	0.492064	-0.277427	0.925715	-1.10739	0	0	0.960668	-0.22167	0.602465	-0.872021	0.974065	-0.23503	0.57467	-0.905346
Cckbr	0.0652809	-1.84659	0.405346	-3.09402	0.0626252	-1.8135	0.405829	-3.2382	0.0427245	-1.9931	0.320245	-3.42697	0.101654	-1.59883	0.514252	-2.77935	0.174441	-1.36646	0.646289	-2.11257	0.0429186	-1.94036	0.31653	-3.36773	0.0829386	-1.67401	0.436805	-2.83546	0.0457625	-1.88955	0.320966	-3.23249	0.0927583	-1.66736	0.493797	-2.81129	0.052083	-1.85179	0.349547	-3.19164	0.258551	-1.16043	0.800472	-1.92504	0.099664	-1.62104	0.511811	-2.80213	0.0623777	-1.86611	0.392974	-3.03057	0.0975514	-1.65134	0.498775	-2.80114	0.215268	-1.24756	0.75196	-1.93513	0.0767103	-1.74442	0.44428	-3.02644	0.0491552	-1.89234	0.343436	-3.05576	0.0479767	-1.94747	0.343032	-3.12459	0.102813	-1.68361	0.56165	-2.47986	0.0357863	-1.9954	0.265447	-3.26811	0.104656	-1.55668	0.525933	-2.72234	0.141736	-1.40892	0.578342	-2.4185	0.0643839	-1.82151	0.41759	-3.06829	0.0264545	-2.04598	0.214825	-3.58507	0.0909348	-1.61266	0.497941	-2.81461	0.0900674	-1.64425	0.458228	-2.75755	0.0470374	-1.94857	0.33029	-3.32984	0.0809471	-1.72206	0.441177	-2.6487	0.0343145	-1.97446	0.263663	-3.35741	0.0415091	-1.90003	0.283953	-3.30382	0.0411524	-1.92154	0.31219	-3.43683	0.150069	-1.39616	0.595148	-2.33609	0.0479998	-1.8924	0.324077	-3.18262	0.0874904	-1.67192	0.483458	-2.62917	0.159869	-1.41446	0.617958	-2.21293	0.143909	-1.45295	0.60914	-2.40747	0.0657694	-1.79755	0.403821	-3.11091	0.0497769	-1.88858	0.357526	-3.35277	0.113461	-1.54457	0.544932	-2.65691	0.0442064	-1.97542	0.330297	-3.28659	0.100882	-1.61626	0.522236	-2.70868	0.144545	-1.45883	0.61811	-2.47987	0.0529019	-1.84571	0.346663	-3.17417	0.0729412	-1.73449	0.416026	-2.87126	0.0302941	-2.0011	0.243806	-3.3543	0.0633495	-1.79416	0.384713	-2.90397	0.047276	-1.87573	0.30999	-3.09445	0.0905753	-1.68224	0.486653	-2.47244	0.043464	-1.97641	0.318614	-3.20924	0.154938	-1.41157	0.647552	-2.44484	0.172258	-1.38691	0.671157	-2.30999	0.0240825	-2.13257	0.218214	-3.30811	0.080003	-1.67234	0.438154	-2.87612	0.0552007	-1.90084	0.368104	-3.30482	0.174798	-1.37922	0.678493	-2.30908	0.113006	-1.57263	0.527457	-2.55985	0.0466406	-1.93551	0.321198	-3.15976	0.0284667	-2.14973	0.24729	-3.42062	0.115859	-1.49497	0.514082	-2.48633	0.0547782	-1.91377	0.370305	-3.25919	0.0600484	-1.84101	0.384562	-3.15102	0.054989	-1.80868	0.345197	-3.12132	0.11253	-1.5523	0.529339	-2.70405	0.0482208	-1.89941	0.322555	-3.09132	0.166955	-1.37483	0.644456	-2.34741	0.0925127	-1.59567	0.46363	-2.76015	0.0680687	-1.74302	0.387042	-3.01866	0.0815644	-1.69722	0.43826	-2.86642	0.191141	-1.28754	0.712495	-2.12908	0.0638863	-1.8001	0.383344	-2.95437	0.0746045	-1.79398	0.446148	-2.92884	0.203954	-1.25677	0.719528	-2.13561	0.0585371	-1.7986	0.385182	-3.28248	0.127432	-1.50115	0.566737	-2.58122	0.0968996	-1.62449	0.480269	-2.7774	0.0631678	-1.88179	0.411889	-3.12063	0.0621052	-1.81459	0.396368	-3.14136	0.110311	-1.56157	0.541611	-2.60728	0.0719736	-1.78542	0.441175	-2.82848	0.0502529	-1.91811	0.352009	-3.24862	0.0363392	-1.94833	0.268703	-3.43179	0.0346196	-2.00806	0.283191	-3.28465	0.124277	-1.57929	0.582557	-2.56837	0.0861339	-1.73499	0.471345	-2.69924	0.0439368	-1.94914	0.32229	-3.4349	0.150053	-1.4217	0.619695	-2.45275	0.0328902	-2.07494	0.274531	-3.65198	0.130997	-1.50828	0.596193	-2.48969	0.113301	-1.59441	0.560652	-2.60055	0.0362123	-2.06325	0.294561	-3.43963	0.0599223	-1.85346	0.398286	-3.1944	0.0537471	-1.8936	0.35846	-3.21866	0.0901642	-1.69611	0.478297	-2.84534	0.055935	-1.91521	0.380642	-3.07539	0.0517607	-1.90645	0.356402	-3.24674	0.0437871	-1.86536	0.305196	-3.3605	0.122601	-1.56018	0.542201	-2.5325	0.302072	-1.04669	0.842199	-1.74732	0.0198667	-2.20216	0.192716	-3.6795	0.121923	-1.45244	0.531011	-2.49313	0	0	0.443737	-1.72787	0.0867074	-2.90107	0.416808	-1.7897	0.0700212	-2.94161
Cavin3	0.016775	0.509473	0.176543	4.0143	0.0133871	0.548989	0.151816	4.30168	0.0216026	0.426132	0.208546	3.88509	0.00795948	0.515464	0.103712	4.506	0.00763701	0.552175	0.0956885	4.1498	0.014814	0.455148	0.158729	4.05373	0.010577	0.525938	0.118907	4.1805	0.0165102	0.454563	0.16644	3.87954	0.016223	0.452004	0.172663	4.02013	0.0129045	0.519981	0.143151	4.0854	0.0168677	0.460559	0.178111	4.07147	0.0143482	0.480626	0.153563	4.16694	0.00463204	0.560808	0.0723058	4.60466	0.00955816	0.560432	0.117251	4.38118	0.0259267	0.416395	0.24101	3.47812	0.00358772	0.545189	0.0596619	4.97934	0.00576734	0.568725	0.0804761	4.28829	0.0139053	0.449889	0.157235	3.88636	0.0528154	0.368684	0.389837	2.94358	0.0223302	0.482691	0.193921	3.55666	0.00483111	0.52916	0.0740102	4.72782	0.00552621	0.503702	0.0745501	4.56694	0.0170298	0.500803	0.1845	3.95841	0.00309002	0.54062	0.0468928	4.77903	0.0204102	0.49108	0.202674	3.8606	0.00594348	0.518501	0.0783328	4.47522	0.00595529	0.545156	0.0840339	4.61129	0.00669821	0.486479	0.0890482	4.1152	0.0160633	0.443329	0.161573	3.81924	0.0126147	0.482056	0.129801	4.04299	0.00704214	0.548633	0.0960499	4.53563	0.00479718	0.567275	0.0675539	4.57767	0.0102375	0.504392	0.11697	4.13277	0.0109953	0.552786	0.135483	3.91247	0.0157411	0.477715	0.160607	3.80212	0.0025619	0.618933	0.0447607	4.96841	0.00905193	0.494283	0.113787	4.41292	0.0164282	0.477923	0.179132	4.10025	0.00835165	0.510959	0.107652	4.4273	0.0123748	0.452651	0.145034	4.08555	0.0207018	0.492598	0.204248	3.81948	0.0147575	0.48409	0.164009	4.14414	0.00775218	0.563239	0.0988487	4.36622	0.0277268	0.433192	0.233498	3.52443	0.00296511	0.586554	0.0474546	4.60097	0.0094322	0.487465	0.113072	4.06017	0.00342519	0.54355	0.0517706	4.56528	0.0101267	0.526769	0.124534	3.75675	0.00832344	0.47132	0.109414	4.19374	0.0309779	0.422468	0.264089	3.70835	0.0168696	0.467304	0.17414	4.04386	0.0299562	0.401268	0.252743	3.18325	0.00577154	0.604622	0.0782099	4.53513	0.00449081	0.518865	0.0690865	4.89778	0.00509606	0.571239	0.0789756	4.76621	0.0048155	0.535686	0.0714129	4.55353	0.0144382	0.452332	0.151104	3.88497	0.0155811	0.511223	0.168587	3.77628	0.0088109	0.451164	0.103341	4.14175	0.00926673	0.491574	0.116042	4.41552	0.00235126	0.582848	0.0435635	5.09719	0.00321755	0.520002	0.0498906	4.7921	0.0112171	0.537051	0.129591	4.321	0.00283577	0.567294	0.0461884	4.67121	0.0147394	0.467648	0.15308	4.14216	0.00722408	0.530192	0.0888225	4.40749	0.00805488	0.508422	0.0949585	4.38394	0.00425288	0.539046	0.0623617	4.7049	0.00834405	0.554746	0.111682	4.29627	0.0030099	0.538581	0.0487696	4.73013	0.00825289	0.539004	0.110265	4.3394	0.00404918	0.511639	0.0631539	4.83198	0.00902324	0.490368	0.114036	4.53102	0.0112256	0.460688	0.128543	4.29371	0.00721485	0.541452	0.0902774	4.49511	0.0237615	0.471104	0.234176	3.79741	0.0201815	0.510737	0.200553	3.91159	0.0158474	0.486965	0.167009	3.93903	0.0144288	0.478418	0.167029	3.84577	0.00373361	0.539424	0.0597944	4.81174	0.00893711	0.528278	0.105325	4.28656	0.0248923	0.483312	0.229993	3.48721	0.011564	0.543383	0.139448	4.21945	0.0240698	0.424112	0.220917	3.54835	0.00787059	0.5078	0.102575	4.53096	0.0124538	0.487317	0.139072	4.25851	0.00734674	0.545162	0.100594	4.58882	0.0197116	0.436295	0.201342	3.84419	0.00525343	0.60798	0.0813427	4.58362	0.0121185	0.496378	0.145975	4.11973	0.0131163	0.499906	0.152955	4.21184	0.00514794	0.526982	0.0777146	4.66833	0.0159342	0.465546	0.169175	4.04741	0.0197068	0.486061	0.199616	3.75166	0.0191075	0.438492	0.193606	3.91158	0.00694008	0.519562	0.088773	4.4999	0.00813358	0.537025	0.100077	4.34095	0.0182842	0.443226	0.189029	3.99548	0.00530191	0.578894	0.0756727	4.40508	0.00328848	0.551652	0.0499632	4.73787	0	8	0.130335	0.505998	0.011873	4.22663	0.11711	0.508948	0.00984245	4.21564
Smpd1	0.189188	-0.263553	0.69413	-2.20384	0.272203	-0.222285	0.815537	-1.9097	0.161508	-0.271442	0.654009	-2.36767	0.292829	-0.20698	0.828103	-1.78614	0.0978342	-0.312611	0.484436	-2.57515	0.14545	-0.281598	0.612911	-2.42169	0.376504	-0.175863	0.875516	-1.44621	0.151054	-0.269727	0.608808	-2.32345	0.426434	-0.159665	0.929913	-1.33005	0.321602	-0.19845	0.845945	-1.6286	0.311516	-0.209446	0.851185	-1.72437	0.228787	-0.23984	0.749501	-2.0482	0.232414	-0.234079	0.762935	-1.94194	0.161597	-0.278879	0.640697	-2.36644	0.631635	-0.0956642	0.993226	-0.748663	0.245361	-0.229576	0.771325	-1.98621	0.152875	-0.273198	0.621544	-2.22039	0.135137	-0.291715	0.599776	-2.36077	0.45355	-0.146775	0.946675	-1.13934	0.170865	-0.254998	0.633174	-2.13183	0.249624	-0.219361	0.786374	-1.93144	0.342101	-0.179176	0.844189	-1.5637	0.369982	-0.187071	0.90736	-1.48728	0.285982	-0.208512	0.775051	-1.72347	0.356701	-0.188122	0.893317	-1.53455	0.234695	-0.225909	0.727523	-1.93325	0.177916	-0.261617	0.670475	-2.25884	0.257223	-0.226747	0.764087	-1.71951	0.13674	-0.279461	0.574129	-2.36065	0.258119	-0.214196	0.754011	-1.83286	0.424159	-0.152834	0.924272	-1.34516	0.256047	-0.213655	0.762257	-1.84348	0.350107	-0.185787	0.847813	-1.50391	0.206847	-0.251445	0.723849	-1.94217	0.150077	-0.281855	0.598443	-2.26606	0.27809	-0.21537	0.805969	-1.78679	0.30215	-0.199191	0.836767	-1.74454	0.167411	-0.272652	0.667337	-2.35934	0.136709	-0.296868	0.603943	-2.49801	0.211041	-0.248529	0.734048	-2.04289	0.313916	-0.197914	0.849774	-1.66266	0.306847	-0.206652	0.837672	-1.73678	0.1651	-0.271435	0.627397	-2.27622	0.224515	-0.2288	0.722785	-1.94482	0.120891	-0.290715	0.542236	-2.40172	0.227614	-0.22897	0.724001	-1.88704	0.0604825	-0.354646	0.360575	-2.92823	0.306643	-0.193887	0.828324	-1.4935	0.31128	-0.200122	0.845058	-1.60928	0.184124	-0.263989	0.699019	-2.28302	0.1733	-0.271053	0.673614	-2.30439	0.126142	-0.293353	0.564593	-2.24298	0.368001	-0.172792	0.872255	-1.47895	0.514675	-0.128688	0.966107	-1.12311	0.212848	-0.248635	0.740947	-2.11989	0.312505	-0.199533	0.824218	-1.63135	0.144446	-0.278345	0.587588	-2.31784	0.25423	-0.225587	0.790228	-1.78016	0.203028	-0.237419	0.681367	-2.01287	0.305613	-0.198889	0.835988	-1.73846	0.180595	-0.262538	0.678933	-2.24362	0.23829	-0.22638	0.737422	-1.91816	0.243733	-0.226094	0.764691	-1.98631	0.218489	-0.236221	0.714384	-1.92569	0.188552	-0.254671	0.681774	-2.23331	0.24396	-0.218764	0.747715	-1.91167	0.173343	-0.263287	0.637351	-2.25262	0.186073	-0.25159	0.65776	-2.17619	0.204608	-0.251708	0.733498	-2.06608	0.25285	-0.217235	0.757464	-1.82312	0.301846	-0.203491	0.845409	-1.69611	0.148972	-0.279263	0.623719	-2.42611	0.226137	-0.237544	0.753432	-2.10029	0.168739	-0.266823	0.650849	-2.33054	0.204405	-0.247737	0.688601	-2.12328	0.420276	-0.167315	0.931729	-1.35362	0.268581	-0.221642	0.803142	-1.86294	0.336274	-0.191888	0.866912	-1.57004	0.179166	-0.260795	0.694623	-2.11172	0.253406	-0.22843	0.788346	-1.89513	0.310514	-0.194578	0.810294	-1.66275	0.170183	-0.256337	0.671167	-2.1324	0.134578	-0.302789	0.606833	-2.50023	0.213054	-0.245402	0.729756	-1.95852	0.174584	-0.269084	0.669762	-2.31464	0.241075	-0.232763	0.76201	-1.99769	0.164989	-0.276286	0.661695	-2.37681	0.422128	-0.163164	0.926861	-1.32339	0.205308	-0.251031	0.731566	-2.08003	0.356126	-0.181634	0.878122	-1.51537	0.403774	-0.16868	0.916444	-1.41759	0.284788	-0.211902	0.816271	-1.78486	0.380539	-0.178459	0.89829	-1.47243	0.295555	-0.208111	0.835976	-1.68288	0.211547	-0.242962	0.732268	-2.08534	0.259186	-0.215139	0.768737	-1.88069	0.377179	-0.169829	0.872006	-1.44854	0.243995	-0.230937	0.783137	-1.9726	0.254525	-0.223698	0.768349	-1.80025	0.16214	-0.265709	0.620482	-2.25322	0	0	0.749121	-0.23018	0.250503	-1.92979	0.753722	-0.228885	0.239682	-1.93759
Apbb1	0.590273	-0.0707147	0.983699	-0.903771	0.269141	-0.14494	0.811262	-1.92194	0.488191	-0.0874146	0.949485	-1.1723	0.341613	-0.129693	0.87333	-1.61472	0.439767	-0.092752	0.907778	-1.20181	0.559632	-0.0706885	0.972695	-0.970456	0.430911	-0.0951441	0.909494	-1.28804	0.478232	-0.0849562	0.93282	-1.14755	0.49075	-0.0859414	0.95332	-1.15245	0.536637	-0.0741889	0.967468	-1.01528	0.296089	-0.129295	0.835428	-1.78027	0.334231	-0.122643	0.861773	-1.64339	0.587826	-0.0690995	0.977977	-0.881377	0.514048	-0.0788264	0.959134	-1.10323	0.155553	-0.174011	0.653345	-2.21774	0.464912	-0.0914739	0.938178	-1.24946	0.482201	-0.0903408	0.937439	-1.09162	0.540703	-0.0751844	0.96575	-0.966574	0.396213	-0.104709	0.921727	-1.28967	0.513864	-0.0778609	0.932206	-1.01628	0.442763	-0.0942572	0.930952	-1.28767	0.596768	-0.065722	0.967243	-0.8708	0.958811	-0.00632738	0.998492	-0.0856782	0.466621	-0.0847262	0.915667	-1.1759	0.206143	-0.159508	0.740893	-2.10493	0.478336	-0.0862734	0.926261	-1.15339	0.497712	-0.0838555	0.956566	-1.13695	0.349892	-0.109646	0.854324	-1.41874	0.688893	-0.0467508	0.982834	-0.635132	0.372425	-0.10586	0.859361	-1.44564	0.497692	-0.081913	0.952281	-1.14134	0.144926	-0.171967	0.585214	-2.36596	0.410406	-0.101023	0.887916	-1.32492	0.603459	-0.0651012	0.974522	-0.799208	0.629192	-0.0592889	0.981107	-0.760252	0.417483	-0.0988423	0.917146	-1.33569	0.301585	-0.127889	0.836102	-1.74658	0.312963	-0.12301	0.856317	-1.72438	0.318994	-0.125047	0.860775	-1.67276	0.34337	-0.119714	0.873906	-1.54768	0.555865	-0.0723171	0.969585	-0.972453	0.732953	-0.0422807	0.997802	-0.57991	0.366882	-0.108329	0.861194	-1.47963	0.489047	-0.0848176	0.937076	-1.10774	0.526782	-0.0727115	0.94923	-0.980057	0.470893	-0.0844668	0.925905	-1.1277	0.332016	-0.113403	0.835788	-1.51314	0.282254	-0.126033	0.806807	-1.5709	0.455652	-0.092529	0.935468	-1.18569	0.477879	-0.096462	0.952983	-1.21996	0.355261	-0.114259	0.883373	-1.56443	0.618347	-0.0591954	0.972263	-0.730593	0.350021	-0.114861	0.860773	-1.53534	0.490937	-0.0908849	0.960442	-1.18731	0.495292	-0.0842221	0.964146	-1.1604	0.6526	-0.0558436	0.97432	-0.7271	0.334694	-0.116933	0.848806	-1.53212	0.574579	-0.0660094	0.980157	-0.876424	0.254092	-0.128843	0.747715	-1.80335	0.525519	-0.0821579	0.969773	-1.07732	0.634023	-0.058622	0.988853	-0.797746	0.736988	-0.0422383	0.987668	-0.546272	0.31053	-0.123963	0.84501	-1.728	0.59904	-0.0609482	0.971464	-0.822791	0.301329	-0.130923	0.821242	-1.75554	0.332865	-0.122791	0.83564	-1.58879	0.349292	-0.109825	0.846479	-1.54852	0.33176	-0.117435	0.835536	-1.59735	0.214976	-0.159009	0.746197	-2.01961	0.339544	-0.116778	0.84293	-1.52275	0.360535	-0.110409	0.893747	-1.50204	0.297496	-0.134107	0.833235	-1.75139	0.290098	-0.130408	0.828124	-1.83573	0.264288	-0.135371	0.78404	-1.89034	0.597849	-0.0686003	0.965727	-0.882533	0.632467	-0.0622381	0.99162	-0.803259	0.467728	-0.0891997	0.940602	-1.22281	0.154125	-0.179145	0.639327	-2.32695	0.592519	-0.0649993	0.982408	-0.84132	0.498793	-0.0826867	0.954279	-1.12234	0.317327	-0.116213	0.816694	-1.63951	0.515483	-0.0816969	0.969198	-1.01103	0.53441	-0.0781714	0.971248	-1.03814	0.506374	-0.0816572	0.947132	-1.04514	0.518051	-0.0805113	0.964611	-1.10198	0.360687	-0.117672	0.882143	-1.55762	0.551026	-0.0765422	0.974369	-1.02061	0.568871	-0.0739566	0.978666	-0.939233	0.748142	-0.0403713	0.999935	-0.52731	0.427593	-0.1003	0.924167	-1.30278	0.572474	-0.0718853	0.980512	-0.958322	0.389718	-0.106011	0.904873	-1.43528	0.625551	-0.0627481	0.982743	-0.819412	0.611434	-0.0642406	0.984347	-0.817342	0.351693	-0.111566	0.883472	-1.55452	0.23408	-0.147665	0.737693	-1.98336	0.197418	-0.149171	0.67835	-2.11423	0.286054	-0.130904	0.826693	-1.80627	0.381214	-0.101464	0.878408	-1.38351	0.40805	-0.102332	0.887362	-1.33353	0	0	0.901425	-0.0966794	0.447027	-1.28788	0.928607	-0.0920015	0.465766	-1.21088
Trim3	0.511562	-0.173114	0.959919	-1.10178	0.99498	0.00170472	0.999249	0.0109435	0.45741	-0.196199	0.936528	-1.25674	0.608672	-0.130783	0.976922	-0.8693	0.768477	-0.0737426	0.996085	-0.457907	0.849568	-0.0495175	0.999467	-0.315513	0.835981	-0.0524498	0.995689	-0.338572	0.856761	-0.0452971	0.995171	-0.292085	0.647669	-0.118659	0.989739	-0.764275	0.853592	-0.0480333	0.998027	-0.303214	0.925335	0.025592	0.999891	0.159677	0.791839	-0.0683062	0.996354	-0.449167	0.89766	0.0339486	0.999156	0.209156	0.708599	-0.0995008	0.995203	-0.631862	0.961052	-0.0124544	0.998811	-0.0762573	0.659424	-0.114922	0.994656	-0.753506	0.99236	0.00248114	0.999304	0.0148737	0.568091	-0.153317	0.971853	-0.901974	0.646695	-0.122343	0.999828	-0.696755	0.848048	-0.0479965	0.99206	-0.298284	0.880934	0.0388469	0.999142	0.251291	0.933358	-0.0218444	0.996025	-0.137635	0.791525	-0.0691886	0.998492	-0.438518	0.912727	0.0288218	0.996941	0.177034	0.840422	-0.0535945	0.998845	-0.335248	0.697515	-0.100731	0.984909	-0.632313	0.842137	0.0549346	0.995972	0.33393	0.993172	0.00218586	0.999295	0.0129873	0.91055	0.028666	0.996814	0.178226	0.920052	-0.0260695	0.996421	-0.162675	0.94221	0.0195327	0.999151	0.12201	0.890723	0.0345827	0.997998	0.222994	0.762806	-0.0792583	0.992063	-0.48575	0.987208	-0.00403257	0.999918	-0.0246693	0.902972	-0.0322576	0.99978	-0.191939	0.847253	-0.0519786	0.998821	-0.317327	0.485326	-0.178789	0.949425	-1.17972	0.718417	-0.0948981	0.999104	-0.61621	0.963925	0.0121585	0.99948	0.0759205	0.825581	0.0578149	0.999472	0.359954	0.829752	-0.0554301	0.999484	-0.355007	0.999768	8.0358e-05	0.999861	0.000493966	0.758635	-0.0825583	0.988503	-0.503863	0.680893	-0.104871	0.988602	-0.658482	0.755858	-0.0781153	0.990551	-0.481453	0.70267	-0.0979952	0.983678	-0.597016	0.624844	-0.127853	0.965666	-0.762758	0.653431	-0.112649	0.980745	-0.65596	0.963766	-0.0117091	0.998241	-0.0722001	0.738223	-0.0854071	0.999639	-0.57448	0.812893	0.0624017	0.997858	0.400564	0.938453	-0.0203368	0.996113	-0.113233	0.475378	-0.180248	0.929253	-1.17261	0.809637	-0.06357	0.999749	-0.415228	0.611816	-0.136423	0.99694	-0.863569	0.72547	-0.0925748	0.981893	-0.567199	0.590661	-0.142542	0.967255	-0.854248	0.719892	-0.0924417	0.994275	-0.559909	0.841859	0.0503025	0.994928	0.315482	0.773408	-0.0808098	0.999238	-0.488582	0.980981	-0.00648585	0.998728	-0.0399468	0.926423	-0.0234855	0.998012	-0.150207	0.961037	0.0128441	0.999297	0.0832432	0.689783	-0.0996729	0.984061	-0.624626	0.885557	-0.0378328	0.996696	-0.244461	0.958871	-0.0128051	0.997553	-0.0846115	0.940035	0.0187437	0.99733	0.124459	0.736352	-0.0863307	0.990725	-0.554115	0.868565	0.0423333	0.997005	0.269523	0.685083	-0.103692	0.979997	-0.646584	0.661561	-0.113533	0.999467	-0.71913	0.655189	-0.118948	0.990388	-0.750719	0.970728	-0.00977852	0.99821	-0.0636752	0.764282	-0.078613	0.999489	-0.50778	0.990225	0.00317786	0.999618	0.0204966	0.545623	-0.163552	0.974411	-1.01501	0.784758	0.0746941	0.998771	0.459909	0.633151	0.123456	0.984039	0.779339	0.8746	0.0425731	0.999046	0.248091	0.506476	-0.179366	0.958017	-1.10234	0.651885	-0.111632	0.975289	-0.739682	0.986453	0.00434935	0.999702	0.0263964	0.915125	-0.0292713	0.999045	-0.178084	0.722489	-0.092878	0.998784	-0.558571	0.609233	-0.13178	0.982575	-0.871504	0.971597	-0.00903677	0.999354	-0.0606736	0.701835	-0.0995773	0.99726	-0.655351	0.704264	-0.100828	0.99758	-0.625761	0.96078	0.0137352	0.999935	0.0807577	0.476058	-0.18558	0.946736	-1.17032	0.812273	-0.0658096	0.999866	-0.403245	0.545829	-0.156082	0.971786	-1.00792	0.852783	-0.0486651	0.997882	-0.311595	0.755033	-0.0829736	0.997491	-0.501977	0.840008	-0.0524899	0.99843	-0.336978	0.873044	-0.042304	0.995068	-0.266345	0.95917	-0.013403	0.997583	-0.0839744	0.833024	0.0557521	0.998439	0.356955	0.980751	0.00618588	0.99865	0.0381207	0.83294	0.0518611	0.996334	0.339992	0	0	0.991331	-0.0513746	0.794437	-0.323274	0.997411	-0.0522142	0.827666	-0.326287
Arfip2	0.0345389	-0.552074	0.277869	-3.54788	0.0606603	-0.496772	0.399219	-3.26276	0.0359971	-0.5524	0.287431	-3.54631	0.0345319	-0.545095	0.275808	-3.58914	0.0169431	-0.602807	0.168338	-3.71459	0.0297132	-0.557777	0.250694	-3.61624	0.0437671	-0.499073	0.305832	-3.29733	0.083154	-0.452427	0.447002	-2.80382	0.0214252	-0.584226	0.206219	-3.84712	0.0417951	-0.520718	0.306331	-3.34463	0.0461287	-0.529071	0.339771	-3.39783	0.0400134	-0.534982	0.300665	-3.49501	0.114879	-0.419105	0.548461	-2.56391	0.0264058	-0.574338	0.231345	-3.75357	0.05835	-0.493907	0.386578	-2.95617	0.023758	-0.58295	0.220654	-3.8658	0.0846433	-0.44948	0.459098	-2.67848	0.0516313	-0.504459	0.356511	-3.07501	0.0682788	-0.488176	0.447313	-2.7714	0.022778	-0.571884	0.196118	-3.54488	0.0391172	-0.523941	0.302135	-3.46095	0.0567911	-0.484518	0.350572	-3.13541	0.0619919	-0.498234	0.408726	-3.09622	0.0296974	-0.541852	0.230182	-3.51178	0.108558	-0.428837	0.545154	-2.67179	0.0473185	-0.505279	0.315756	-3.22672	0.067077	-0.481064	0.405813	-3.07028	0.0324624	-0.545732	0.26158	-3.24584	0.033377	-0.530512	0.259093	-3.37512	0.0153267	-0.612813	0.148894	-3.9297	0.0724906	-0.470069	0.433565	-3.02285	0.0378975	-0.515622	0.277797	-3.36947	0.0529595	-0.495102	0.342889	-3.11482	0.0515917	-0.503967	0.360045	-2.99495	0.0298747	-0.551954	0.246468	-3.41934	0.0630042	-0.48575	0.396186	-3.06276	0.0263317	-0.565747	0.234812	-3.75557	0.0769993	-0.465156	0.457819	-3.02207	0.0249416	-0.576957	0.226811	-3.76391	0.0148654	-0.63422	0.162617	-3.97835	0.0744475	-0.466386	0.443336	-2.94521	0.0335634	-0.555332	0.278188	-3.61217	0.0294404	-0.555266	0.239212	-3.5707	0.0220744	-0.568584	0.202367	-3.66526	0.0237272	-0.570838	0.206156	-3.50186	0.0487576	-0.499638	0.332666	-3.08223	0.0415433	-0.511508	0.287609	-3.17907	0.0324181	-0.543584	0.270258	-3.12525	0.105357	-0.434989	0.523731	-2.57382	0.0164263	-0.616335	0.174988	-4.12424	0.021701	-0.58606	0.206782	-3.88482	0.0263166	-0.555318	0.231936	-3.2578	0.0285675	-0.551957	0.238715	-3.59691	0.0569243	-0.503783	0.374864	-3.28172	0.0684666	-0.493466	0.4263	-3.10031	0.0652858	-0.491347	0.393625	-2.97734	0.00604588	-0.695613	0.0819858	-4.36001	0.0535082	-0.497916	0.360461	-3.01467	0.022262	-0.559924	0.193452	-3.6145	0.0202055	-0.607895	0.199675	-3.94115	0.171362	-0.370242	0.663652	-2.29207	0.0530321	-0.49485	0.337909	-3.14685	0.0280873	-0.561834	0.236653	-3.742	0.046292	-0.509681	0.314923	-3.1184	0.0548341	-0.497074	0.35779	-3.26143	0.0388367	-0.523989	0.281218	-3.38956	0.0323574	-0.545748	0.247364	-3.5405	0.052859	-0.49826	0.343373	-3.18635	0.0612871	-0.502438	0.39846	-3.04802	0.0210354	-0.579242	0.195901	-3.67882	0.0425214	-0.534844	0.327487	-3.33213	0.0719674	-0.475745	0.422855	-3.02483	0.0803862	-0.472237	0.45466	-3.03399	0.0484999	-0.520223	0.329426	-3.34096	0.0550122	-0.486023	0.348607	-3.21023	0.0648197	-0.500283	0.416956	-3.1013	0.0415791	-0.534222	0.313496	-3.43127	0.0775546	-0.461156	0.45153	-2.88201	0.0316589	-0.555287	0.273684	-3.37775	0.0495571	-0.51602	0.348623	-3.25851	0.0532411	-0.486426	0.336792	-3.16921	0.0289372	-0.547267	0.251186	-3.39591	0.0308863	-0.561168	0.265572	-3.60681	0.0267885	-0.578056	0.23587	-3.48319	0.0311004	-0.556604	0.255127	-3.67546	0.0538981	-0.500329	0.359013	-3.28486	0.0544108	-0.507158	0.371129	-3.29273	0.0586979	-0.494472	0.391415	-3.1166	0.0367146	-0.550693	0.295753	-3.43053	0.0878675	-0.46194	0.492497	-2.80282	0.0233885	-0.592169	0.226451	-3.84922	0.0480342	-0.516334	0.335538	-3.29908	0.0422977	-0.527448	0.311274	-3.4096	0.06109	-0.499212	0.400596	-3.01313	0.0666171	-0.468384	0.403329	-3.06168	0.0181726	-0.59964	0.174112	-3.93715	0.01654	-0.599607	0.163024	-3.93138	0.0656906	-0.494275	0.411932	-3.11626	0.026435	-0.565756	0.230028	-3.50714	0.113522	-0.397767	0.511549	-2.55085	0	0	0.319312	-0.524389	0.0474697	-3.32639	0.312385	-0.52047	0.0424096	-3.2982
Timm10b	0.460965	-0.122971	0.94136	-1.23749	0.937785	-0.0135324	0.998933	-0.135755	0.59197	-0.0871269	0.984231	-0.906439	0.841224	0.0335042	0.997411	0.340148	0.576917	-0.0874408	0.966585	-0.867839	0.695425	-0.0640325	0.994663	-0.651261	0.955298	-0.00888579	0.998128	-0.0916679	0.472182	-0.111247	0.92863	-1.16338	0.687323	-0.0628021	0.995263	-0.673111	0.710031	-0.0602809	0.997214	-0.610929	0.860912	0.0285932	0.999862	0.298537	0.880607	-0.0261017	0.996354	-0.255623	0.802164	-0.0453893	0.999156	-0.407438	0.722704	-0.061448	0.997452	-0.599923	0.641231	-0.076253	0.993966	-0.727664	0.936227	-0.0127531	0.999962	-0.136803	0.625442	-0.0763304	0.983141	-0.758258	0.589586	-0.0887171	0.977338	-0.852315	0.513244	-0.116973	0.966953	-0.993839	0.867093	-0.0258472	0.992239	-0.260522	0.90603	-0.0184795	0.999142	-0.198045	0.876996	-0.0247033	0.994429	-0.254759	0.909784	-0.0200949	0.998492	-0.187981	0.858867	0.0304835	0.995565	0.287224	0.898688	0.0220467	0.998845	0.211982	0.992769	-0.00145454	0.998786	-0.0147442	0.794219	-0.0461435	0.995972	-0.437341	0.458109	-0.118195	0.916714	-1.12607	0.719396	-0.0578437	0.98668	-0.569945	0.900411	-0.0200679	0.995928	-0.202828	0.932153	-0.0137789	0.999151	-0.143291	0.883523	-0.0236594	0.997998	-0.23779	0.836594	-0.0347419	0.992158	-0.331966	0.611361	-0.0781544	0.976463	-0.78182	0.599398	-0.0821135	0.974103	-0.827013	0.728	-0.0586816	0.998821	-0.572939	0.781948	-0.0459087	0.999176	-0.46796	0.993733	0.00137921	0.999237	0.0134228	0.922175	-0.0165674	0.99948	-0.16399	0.834683	-0.0354654	0.999472	-0.340886	0.488436	-0.113135	0.950289	-1.14384	0.989851	0.00225459	0.998914	0.0216196	0.79712	-0.0424156	0.991819	-0.421549	0.614421	-0.0803164	0.973176	-0.806637	0.843567	-0.0311817	0.993972	-0.305562	0.693572	-0.0641257	0.982183	-0.616245	0.545976	-0.0952071	0.944655	-0.941836	0.40142	-0.128048	0.901088	-1.22585	0.414152	-0.123477	0.91154	-1.29787	0.94959	-0.0103887	0.999884	-0.108674	0.639723	-0.0786695	0.995433	-0.79215	0.895549	-0.02146	0.996113	-0.192528	0.687242	-0.0654899	0.983605	-0.661422	0.871113	-0.0258452	0.999749	-0.279659	0.582299	-0.0861427	0.990825	-0.935968	0.705373	-0.0610054	0.981278	-0.610682	0.684631	-0.0637058	0.979518	-0.645044	0.503049	-0.108302	0.961124	-1.04564	0.756604	-0.0489666	0.990068	-0.490095	0.906595	-0.0189741	0.999238	-0.199108	0.608075	-0.0802176	0.98811	-0.85933	0.615416	-0.0777645	0.970877	-0.817116	0.938801	0.0133893	0.998605	0.130824	0.480559	-0.113324	0.927252	-1.10388	0.887761	0.0235319	0.996696	0.239721	0.675338	-0.068128	0.980673	-0.687182	0.830274	-0.0350633	0.993419	-0.354635	0.480937	-0.118322	0.930845	-1.15994	0.83764	-0.0370653	0.996837	-0.333746	0.735098	-0.0566551	0.98644	-0.539466	0.974522	-0.0054473	0.999467	-0.0524652	0.849272	-0.0311907	0.998593	-0.319488	0.822957	-0.0394817	0.99821	-0.38825	0.694421	-0.0599756	0.994014	-0.665264	0.712707	-0.0598546	0.985055	-0.616058	0.98392	-0.00352921	0.999462	-0.0338511	0.726592	-0.0575347	0.998771	-0.588791	0.992061	0.0015724	0.999675	0.0162477	0.656761	-0.0737719	0.992209	-0.698582	0.955865	0.0096044	0.998709	0.0918315	0.60966	-0.0795187	0.966209	-0.837094	0.587715	-0.0887692	0.98353	-0.842859	0.858368	-0.0305689	0.999045	-0.298185	0.456317	-0.116318	0.929379	-1.17165	0.979255	-0.00452773	0.999767	-0.0443333	0.589264	-0.0867463	0.977605	-0.920035	0.913778	0.0197255	0.99773	0.185344	0.486684	-0.113289	0.953169	-1.14675	0.796049	-0.0425057	0.999935	-0.424462	0.546854	-0.0974826	0.971367	-0.989392	0.6873	-0.0678951	0.996284	-0.683448	0.537713	-0.101731	0.970517	-1.02836	0.83556	-0.0359601	0.997882	-0.348548	0.737787	-0.0586529	0.997491	-0.53862	0.798596	-0.0434267	0.9968	-0.425914	0.954766	-0.00915465	0.997272	-0.094546	0.767522	-0.0464824	0.99463	-0.484896	0.960986	-0.00825939	0.998439	-0.0828226	0.829209	-0.038117	0.997307	-0.340822	0.996177	0.000778917	0.999791	0.00772335	0	0	0.98508	-0.0491091	0.75166	-0.489862	0.995499	-0.046313	0.774735	-0.476428
Dnhd1	0.778544	-0.394459	0.997855	-0.472021	0.677101	-0.533628	0.998933	-0.724262	0.762612	-0.402424	0.999382	-0.510822	0.627752	-0.61027	0.982903	-0.823327	0.883319	-0.192858	0.999313	-0.2283	0.663015	-0.550967	0.990305	-0.72487	0.86037	-0.224165	0.995689	-0.28766	0.737689	-0.413312	0.990461	-0.541961	0.502143	-0.841883	0.959413	-1.12236	0.99367	0.0106443	0.999609	0.0130351	0.635453	-0.605063	0.986182	-0.807734	0.854863	-0.238714	0.996354	-0.311304	0.534459	-0.796975	0.964273	-1.01021	0.682622	-0.545016	0.990577	-0.691288	0.939061	-0.10666	0.998247	-0.119383	0.603765	-0.669899	0.985234	-0.887353	0.432237	-0.981782	0.907482	-1.21993	0.672321	-0.552663	0.990222	-0.668289	0.495379	-0.910861	0.96127	-1.03638	0.515631	-0.797835	0.932311	-1.01202	0.684401	-0.530984	0.999142	-0.681915	0.493513	-0.815154	0.929272	-1.12704	0.81289	-0.313618	0.998492	-0.392677	0.609517	-0.646421	0.967252	-0.825026	0.643902	-0.601102	0.990421	-0.769632	0.681631	-0.516879	0.982096	-0.667389	0.993238	0.0112473	0.998909	0.0142108	0.916409	-0.146992	0.999136	-0.159293	0.579554	-0.689463	0.956623	-0.87893	0.861682	-0.218178	0.995928	-0.282396	0.990569	0.0156573	0.999151	0.0198949	0.732543	0.487735	0.988308	0.554682	0.705374	-0.48345	0.984363	-0.608521	0.766496	-0.391173	0.997813	-0.45691	0.527735	-0.788314	0.952646	-0.994223	0.547944	-0.742253	0.969558	-0.989821	0.992296	0.0130504	0.999973	0.016325	0.926385	-0.123242	0.999104	-0.157899	0.9073	-0.158927	0.99948	-0.195463	0.53828	-0.769358	0.973742	-1.00521	0.476832	-0.915547	0.945716	-1.17456	0.730663	-0.446559	0.997802	-0.585083	0.896491	-0.166594	0.99622	-0.213329	0.875624	0.208177	0.994926	0.250617	0.871855	-0.206696	0.994261	-0.24977	0.897667	-0.166067	0.995817	-0.201148	0.302702	-1.204	0.808611	-1.60766	0.511154	-0.830929	0.945468	-0.959895	0.467367	-0.890614	0.941167	-1.15509	0.98014	-0.0339279	0.999884	-0.0427894	0.97316	-0.047216	0.998827	-0.0569391	0.563597	-0.73736	0.95676	-0.846904	0.892196	-0.180692	0.998055	-0.222651	0.860045	-0.244614	0.999749	-0.303915	0.84554	-0.266103	0.999249	-0.331506	0.98994	-0.0169146	0.999975	-0.0203657	0.70812	-0.4876	0.983314	-0.594587	0.513799	-0.79649	0.963417	-1.01946	0.885084	-0.184101	0.998779	-0.228532	0.812132	-0.32281	0.999238	-0.403321	0.887464	0.204247	0.995048	0.237133	0.49315	-0.839868	0.928906	-1.1147	0.713528	-0.461573	0.998605	-0.625559	0.549748	-0.739085	0.950653	-0.936022	0.810897	-0.31571	0.996696	-0.406397	0.582716	-0.662046	0.959878	-0.901441	0.992343	0.0125505	0.99851	0.0158779	0.498162	-0.8323	0.936499	-1.11483	0.70967	-0.491422	0.996837	-0.606372	0.400601	-1.01031	0.888945	-1.34017	0.813575	-0.343314	0.999467	-0.387388	0.876421	-0.20348	0.998593	-0.261423	0.717604	-0.466656	0.993219	-0.627574	0.61235	-0.635552	0.984933	-0.858069	0.926449	-0.118342	0.999001	-0.154447	0.746943	0.487025	0.999234	0.541948	0.997073	0.00487097	0.999456	0.00617677	0.677941	-0.522409	0.98959	-0.678067	0.572342	-0.707496	0.979673	-0.887564	0.99457	0.00908655	0.999126	0.0112923	0.443869	-0.914953	0.90464	-1.25537	0.890007	-0.175992	0.999702	-0.215003	0.892665	-0.178864	0.999045	-0.225466	0.957528	0.0745997	0.999551	0.083764	0.707074	-0.48442	0.992434	-0.640691	0.848594	-0.243209	0.997907	-0.32533	0.788957	-0.342524	0.99773	-0.458189	0.70645	-0.506863	0.998	-0.620908	0.5163	-0.842743	0.963883	-1.06591	0.78524	-0.366926	0.99959	-0.447493	0.51306	-0.825496	0.963388	-1.11057	0.559811	-0.770225	0.973234	-0.973043	0.783837	-0.362238	0.997882	-0.460622	0.602684	-0.67489	0.981101	-0.837479	0.503031	-0.828845	0.957833	-1.11789	0.979102	0.0347597	0.998731	0.0436617	0.92615	-0.121997	0.997583	-0.152036	0.75879	-0.403442	0.998439	-0.519911	0.782671	-0.378987	0.99659	-0.435816	0.577568	-0.664761	0.960645	-0.897704	0	0	0.980954	-0.423131	0.729147	-0.544602	0.995753	-0.429936	0.731603	-0.563522
Rrp8	0.688807	0.204846	0.997855	0.672195	0.386861	0.455009	0.910584	1.50501	0.386457	0.443476	0.900244	1.46465	0.458728	0.367728	0.933649	1.25809	0.336491	0.46804	0.838497	1.49509	0.629667	0.242936	0.985934	0.802125	0.530093	0.300461	0.947834	1.02676	0.774216	0.134355	0.99152	0.464205	0.341706	0.475432	0.874527	1.59008	0.625007	0.234938	0.985814	0.803095	0.427964	0.411601	0.924984	1.35061	0.432386	0.404617	0.926854	1.33618	0.488455	0.335968	0.950461	1.12657	0.803982	0.122958	0.998877	0.419614	0.308759	0.514424	0.84817	1.58943	0.588112	0.263167	0.982866	0.925961	0.683324	0.196394	0.992147	0.633648	0.372652	0.433953	0.892636	1.40861	0.407661	0.419004	0.926668	1.25868	0.286143	0.523271	0.787785	1.66044	0.738878	0.158085	0.999142	0.559234	0.524634	0.297137	0.939582	1.04719	0.49526	0.354718	0.95446	1.13136	0.494643	0.323842	0.928432	1.10314	0.536341	0.303176	0.968088	1.02954	0.32988	0.473321	0.830111	1.58511	0.66991	0.21133	0.993284	0.714726	0.471871	0.350488	0.923463	1.09188	0.700451	0.183243	0.985322	0.610312	0.466795	0.341342	0.913436	1.17945	0.472098	0.353025	0.944966	1.21025	0.574749	0.278036	0.956396	0.910666	0.807047	0.117465	0.992158	0.393105	0.675645	0.199807	0.988022	0.643777	0.469945	0.348362	0.924972	1.13766	0.834024	0.100022	0.998821	0.3452	0.582531	0.262866	0.981748	0.929375	0.567413	0.279011	0.984063	0.977297	0.366868	0.466223	0.896903	1.51468	0.5023	0.347591	0.959909	1.0958	0.647075	0.233434	0.991985	0.755896	0.433525	0.407438	0.930778	1.3311	0.493029	0.334713	0.934231	1.12407	0.53389	0.29374	0.953218	0.996067	0.421426	0.397153	0.894264	1.24488	0.919202	0.047859	0.995817	0.158653	0.798822	0.118196	0.995073	0.39756	0.620847	0.244365	0.974628	0.722651	0.504566	0.324426	0.958256	1.0606	0.273241	0.580235	0.817307	1.88331	0.431899	0.39207	0.931211	1.33007	0.672636	0.200733	0.980781	0.619638	0.550727	0.290437	0.954835	0.980255	0.426342	0.395804	0.929328	1.37114	0.673978	0.205894	0.999249	0.715885	0.471066	0.364633	0.927003	1.16417	0.779841	0.137987	0.992461	0.443939	0.69935	0.189541	0.994275	0.602994	0.580753	0.262344	0.955326	0.873295	0.963385	0.0223242	0.999238	0.0778999	0.534984	0.320175	0.968971	1.03962	0.540195	0.30037	0.946608	0.996301	0.366868	0.440303	0.88562	1.53757	0.160318	0.723762	0.614685	2.19711	0.548095	0.304534	0.965585	1.02015	0.431879	0.377765	0.899467	1.28956	0.460402	0.36266	0.916813	1.2213	0.574389	0.271312	0.961353	0.92427	0.448577	0.375697	0.935904	1.23423	0.549881	0.298198	0.951678	0.95335	0.445612	0.388655	0.941557	1.25301	0.458873	0.367303	0.936283	1.24519	0.655388	0.227452	0.986654	0.774421	0.516243	0.314881	0.963126	1.09925	0.644388	0.223223	0.973162	0.772238	0.573099	0.293886	0.981625	0.946418	0.593583	0.263047	0.978744	0.898606	0.576812	0.27012	0.974113	0.91119	0.548516	0.293455	0.973662	0.943179	0.433832	0.40016	0.927563	1.29867	0.528885	0.302269	0.940836	1.03245	0.597489	0.251618	0.986677	0.820883	0.449267	0.385443	0.935651	1.2643	0.426121	0.402985	0.915615	1.25174	0.67851	0.200273	0.990673	0.706688	0.597822	0.260687	0.978811	0.898958	0.557863	0.285678	0.977463	1.00314	0.671973	0.20423	0.995149	0.698085	0.671586	0.214127	0.9987	0.696267	0.639331	0.237026	0.99959	0.769589	0.620925	0.25555	0.987113	0.839685	0.312273	0.52357	0.841208	1.68614	0.479335	0.358367	0.947729	1.18777	0.518668	0.323629	0.964478	1.03835	0.494013	0.330873	0.95366	1.14161	0.355758	0.446908	0.85535	1.53927	0.630707	0.234712	0.978201	0.788534	0.486935	0.345715	0.957899	1.17705	0.54834	0.292005	0.957465	0.948371	0.327685	0.465727	0.826014	1.57766	0	0	0.944419	0.312833	0.537898	1.03477	0.955861	0.302723	0.531992	1.031
Ilk	0.0450129	0.422572	0.328799	3.3646	0.0101945	0.559545	0.124768	4.4684	0.0293418	0.453047	0.255288	3.68482	0.00717001	0.548372	0.0969296	4.56553	0.0243166	0.464225	0.212093	3.50327	0.0119413	0.516143	0.136996	4.18179	0.0158214	0.491249	0.157533	3.94606	0.0222879	0.460978	0.203982	3.69828	0.0194953	0.490266	0.193815	3.90652	0.0205128	0.46428	0.196817	3.8068	0.00912953	0.529387	0.117358	4.44221	0.0134163	0.54999	0.147142	4.20796	0.00539738	0.600153	0.0800232	4.52456	0.0192772	0.474579	0.188688	3.95634	0.010216	0.552928	0.128707	4.01081	0.0179662	0.508184	0.183477	4.04582	0.0293006	0.463545	0.250063	3.38534	0.0124101	0.522921	0.145749	3.95045	0.0178399	0.474489	0.199677	3.60102	0.0272565	0.457768	0.222472	3.43698	0.00315395	0.636844	0.0543495	4.95302	0.00700507	0.512992	0.0889758	4.43849	0.0179153	0.517132	0.190369	3.92739	0.0194445	0.463694	0.176324	3.77474	0.00553635	0.591644	0.0824376	4.61871	0.0194099	0.502598	0.180427	3.80282	0.0216218	0.461796	0.207969	3.85127	0.0294841	0.482243	0.245203	3.30394	0.00202112	0.615435	0.03545	4.89743	0.0231408	0.458918	0.19606	3.68097	0.0146866	0.50143	0.16351	4.10674	0.0305706	0.433185	0.24373	3.51011	0.0218479	0.468049	0.195584	3.69063	0.0341959	0.437515	0.277893	3.25841	0.034808	0.398738	0.268182	3.32304	0.0493477	0.408331	0.340614	3.23806	0.00751777	0.554319	0.099597	4.51928	0.0112561	0.534013	0.137014	4.33161	0.00858266	0.597726	0.109672	4.41175	0.0292357	0.432937	0.254611	3.56127	0.0264368	0.450025	0.239079	3.66487	0.0286429	0.465651	0.251654	3.71939	0.0306698	0.436595	0.245325	3.54412	0.0281356	0.452329	0.235068	3.51524	0.0427248	0.438306	0.300578	3.13777	0.0205945	0.475061	0.191786	3.62124	0.00812182	0.508555	0.0950635	4.12885	0.0498144	0.386924	0.351392	2.8657	0.0167357	0.507144	0.174936	3.80245	0.00925747	0.518955	0.117735	4.47334	0.0322857	0.457082	0.268078	3.62301	0.0473193	0.388695	0.332731	2.90867	0.0342301	0.425391	0.26826	3.47854	0.00340863	0.645321	0.0563682	5.04741	0.0208452	0.479719	0.210576	3.93218	0.0224518	0.474279	0.210322	3.68698	0.0447046	0.398029	0.313315	3.18815	0.0265516	0.43697	0.239285	3.46317	0.00934878	0.505718	0.107416	4.10969	0.0276192	0.445263	0.24272	3.73776	0.0255794	0.457784	0.232164	3.74103	0.00949098	0.534837	0.109768	4.21905	0.0116706	0.531712	0.132785	4.2973	0.00723277	0.524313	0.0915593	4.2032	0.00706918	0.561579	0.0923744	4.57502	0.00797093	0.51598	0.0952323	4.35329	0.0144418	0.465877	0.14394	4.04696	0.0283383	0.473337	0.233188	3.60849	0.00489853	0.613898	0.0770761	4.58262	0.0132983	0.522795	0.142865	3.94721	0.018562	0.482013	0.195383	3.86739	0.0149906	0.498499	0.157603	4.08944	0.0105197	0.520361	0.126429	4.43921	0.00959795	0.548941	0.115543	4.38582	0.024692	0.499529	0.21283	3.758	0.0394271	0.443147	0.317916	3.45938	0.00870214	0.561162	0.11312	4.41774	0.00452635	0.652823	0.0703204	4.63548	0.0585919	0.382973	0.393853	2.97304	0.0167786	0.502273	0.175215	3.96829	0.0218998	0.475245	0.192309	3.75804	0.0562542	0.404518	0.377601	2.96794	0.0418919	0.461601	0.320138	3.3997	0.0129493	0.543154	0.14831	3.90876	0.011918	0.550726	0.137164	4.28714	0.0165599	0.492121	0.168728	4.08353	0.0212509	0.471066	0.210281	3.94311	0.0515231	0.426802	0.361004	3.20998	0.0149402	0.498339	0.165665	3.99694	0.0408686	0.418863	0.316582	3.35806	0.0363506	0.454812	0.294937	3.55371	0.0136942	0.545679	0.154503	4.1136	0.0276808	0.46184	0.240644	3.69707	0.0275578	0.471694	0.246066	3.54515	0.0240213	0.469054	0.221923	3.76697	0.00456202	0.569021	0.0653727	4.7278	0.0157298	0.506248	0.158101	3.96148	0.00754276	0.550526	0.101862	4.52385	0.030382	0.439861	0.249099	3.42073	0.0121938	0.51428	0.128169	4.04008	0	1	0.190577	0.493295	0.0211514	3.89367	0.191078	0.482128	0.0193435	3.88695
Taf10	0.713023	0.0577262	0.997855	0.617349	0.680525	0.062274	0.998933	0.716129	0.502905	0.118739	0.954351	1.13296	0.792502	0.0412343	0.997411	0.446669	0.377509	0.143131	0.867789	1.37278	0.611636	0.0783144	0.981732	0.844617	0.74779	0.0490221	0.992849	0.525847	0.732028	0.0462297	0.990461	0.554119	0.488073	0.102907	0.95292	1.15958	0.369578	0.132531	0.884792	1.4743	0.719615	0.0592008	0.991895	0.611634	0.579407	0.0838226	0.978681	0.943272	0.253524	0.166951	0.792003	1.85683	0.501115	0.100404	0.953657	1.13736	0.837167	0.0310083	0.998247	0.320934	0.66304	0.0670455	0.994656	0.744976	0.419716	0.120605	0.901248	1.2534	0.275505	0.165974	0.813362	1.72296	0.186978	0.213897	0.724808	2.00589	0.40299	0.121271	0.88329	1.30188	0.493789	0.096491	0.953386	1.14802	0.733848	0.0518258	0.989719	0.559645	0.653759	0.0664594	0.995488	0.744124	0.295204	0.148124	0.783252	1.69083	0.810379	0.0368147	0.998845	0.399489	0.446561	0.111329	0.909168	1.23828	0.624587	0.0703001	0.987503	0.820504	0.416204	0.123381	0.896635	1.23392	0.236599	0.17523	0.735411	1.87757	0.388722	0.128753	0.870349	1.39702	0.454985	0.107956	0.939969	1.25748	0.609116	0.0724789	0.965232	0.829941	0.438575	0.111842	0.905247	1.24674	0.456926	0.111045	0.938782	1.1446	0.546583	0.0879671	0.957868	0.949227	0.523972	0.100814	0.962209	1.04977	0.678904	0.0623205	0.996236	0.699889	0.572855	0.0802946	0.985767	0.963601	0.808258	0.0393945	0.99948	0.407349	0.38105	0.129876	0.901478	1.43079	0.36482	0.143255	0.890283	1.4962	0.544473	0.0922739	0.972604	1.03008	0.451002	0.113388	0.917356	1.23598	0.430669	0.120183	0.905037	1.26182	0.280924	0.153277	0.784422	1.66962	0.30829	0.154522	0.817322	1.59345	0.571713	0.0824977	0.954644	0.882138	0.269009	0.161638	0.789706	1.61484	0.507362	0.0965635	0.95888	1.05366	0.783235	0.0421479	0.999832	0.472887	0.597695	0.0829649	0.985032	0.893068	0.243657	0.176269	0.758976	1.70977	0.593664	0.0844777	0.968098	0.876529	0.483956	0.117153	0.955502	1.2065	0.339201	0.148526	0.88685	1.62637	0.626473	0.0749851	0.968964	0.786126	0.58487	0.0825659	0.966243	0.867599	0.330137	0.140953	0.861744	1.52051	0.667359	0.0628322	0.972287	0.679577	0.524452	0.101	0.969773	1.0801	0.362717	0.136899	0.880526	1.52521	0.540062	0.0884785	0.946601	0.996627	0.507757	0.100396	0.952792	1.12859	0.211366	0.197078	0.702817	1.95583	0.564315	0.0862621	0.968126	0.979089	0.798148	0.0386101	0.992185	0.419603	0.978778	0.00412426	0.998153	0.0440111	0.576149	0.0857268	0.961353	0.920022	0.868544	0.0269719	0.997005	0.269566	0.44912	0.118374	0.916683	1.20677	0.36618	0.150012	0.897652	1.48447	0.503195	0.104796	0.954821	1.12545	0.671188	0.0638459	0.988281	0.736643	0.598859	0.0813049	0.981972	0.890786	0.586315	0.0813117	0.965646	0.910451	0.462059	0.123849	0.948254	1.23525	0.545589	0.0945977	0.96698	1.01771	0.841129	0.0314152	0.997141	0.327297	0.388041	0.133221	0.909831	1.35691	0.434117	0.118919	0.927696	1.29786	0.473462	0.102013	0.920204	1.17533	0.267756	0.170007	0.806342	1.72294	0.458583	0.114577	0.940336	1.23848	0.437373	0.115022	0.91922	1.22153	0.421357	0.125304	0.916564	1.37088	0.690663	0.0590446	0.99175	0.678145	0.483855	0.110006	0.949321	1.19846	0.390432	0.149128	0.912086	1.41588	0.447882	0.124383	0.940106	1.24638	0.729577	0.0526566	0.99959	0.567687	0.429428	0.127797	0.926957	1.34164	0.516748	0.101833	0.964761	1.08191	0.563343	0.0868028	0.976157	0.970341	0.468199	0.125763	0.942332	1.16708	0.49548	0.111686	0.954229	1.13774	0.567048	0.0890731	0.958642	0.95409	0.46665	0.121988	0.924596	1.19402	0.660611	0.0675824	0.992779	0.743405	0.212399	0.190944	0.714679	1.97021	0.646721	0.0681452	0.976137	0.738747	0	0	0.930878	0.101864	0.520097	1.08352	0.95429	0.101416	0.50305	1.13077
Tpp1	0.0262968	0.494214	0.235172	3.72928	0.124602	0.335991	0.585698	2.67103	0.0306106	0.488022	0.261874	3.65647	0.078898	0.389333	0.449813	2.9835	0.0308253	0.442463	0.248892	3.35896	0.0259198	0.50514	0.229302	3.70526	0.0405367	0.440391	0.294572	3.34953	0.0476831	0.417887	0.328888	3.20434	0.0531198	0.416061	0.361029	3.23426	0.0419009	0.450188	0.306954	3.3429	0.0241114	0.506709	0.223193	3.84277	0.0288963	0.483942	0.246694	3.71845	0.0210701	0.50868	0.207844	3.75117	0.0763676	0.384679	0.435269	2.99611	0.0692343	0.438593	0.424712	2.83722	0.0292322	0.487852	0.249377	3.72786	0.0233366	0.481942	0.215329	3.52274	0.0190677	0.510575	0.194342	3.70387	0.0475813	0.447532	0.370809	3.01147	0.00742032	0.542152	0.0935314	4.16793	0.02057	0.51549	0.201379	3.88513	0.0322275	0.481472	0.250218	3.52494	0.0098356	0.581457	0.126935	4.28272	0.0292485	0.46269	0.227778	3.5215	0.127715	0.344402	0.59627	2.53604	0.0321461	0.449776	0.248004	3.48563	0.022222	0.514867	0.210287	3.83384	0.0685078	0.384305	0.403575	2.76471	0.0167309	0.494515	0.166365	3.7956	0.0191069	0.511319	0.172886	3.79821	0.0389585	0.463062	0.303022	3.47492	0.0846421	0.351502	0.440879	2.79879	0.019801	0.488658	0.184165	3.75034	0.00474821	0.669676	0.0746736	4.34449	0.0559915	0.403576	0.357194	3.00896	0.0260976	0.477734	0.230573	3.66503	0.0699682	0.412916	0.419837	3.06378	0.0535579	0.426251	0.373386	3.29897	0.0728261	0.387025	0.432107	3.01125	0.0266254	0.488528	0.239937	3.62117	0.0155886	0.539888	0.170713	3.99289	0.0315408	0.472511	0.269282	3.65449	0.0120343	0.540241	0.132405	4.11773	0.0968728	0.346717	0.48283	2.65831	0.0216084	0.501613	0.192729	3.55708	0.031379	0.515486	0.25349	3.36614	0.0035621	0.607503	0.0532703	4.54623	0.054819	0.408077	0.370209	2.80544	0.0182103	0.530901	0.185743	3.75294	0.0922074	0.385086	0.497009	2.89445	0.0166293	0.513869	0.172914	4.05277	0.0230025	0.501772	0.211663	3.33389	0.0432276	0.462149	0.311175	3.32107	0.0456376	0.464728	0.330576	3.44519	0.0389469	0.462798	0.309918	3.51352	0.00939698	0.574969	0.114458	4.19517	0.0229875	0.486786	0.207227	3.61096	0.0228708	0.533711	0.21627	3.55301	0.0682627	0.388301	0.380266	2.88302	0.0609688	0.415506	0.392182	3.17958	0.0584605	0.430126	0.377961	3.17078	0.0244377	0.47017	0.209146	3.66006	0.0580203	0.41744	0.3752	3.22993	0.0243526	0.471178	0.214016	3.52339	0.0247339	0.495372	0.214772	3.81403	0.0767177	0.40186	0.419341	2.90415	0.0202655	0.501556	0.183521	3.84067	0.0296097	0.480332	0.240571	3.58002	0.167172	0.315757	0.671642	2.24983	0.0537203	0.398132	0.347154	3.07572	0.0352549	0.467944	0.291692	3.45868	0.0419782	0.439218	0.311731	3.4189	0.0331164	0.481096	0.271501	3.69723	0.0566476	0.413533	0.363121	3.22761	0.0326088	0.495928	0.253404	3.5751	0.0353248	0.4828	0.297859	3.53482	0.0472584	0.444141	0.337563	3.34079	0.0877363	0.383497	0.481733	2.78798	0.0305207	0.454841	0.267688	3.40066	0.0177116	0.532369	0.18195	3.93522	0.0251112	0.460884	0.210985	3.67211	0.042634	0.429443	0.321724	3.15173	0.044781	0.448664	0.333734	3.35311	0.0218929	0.515207	0.207003	3.6053	0.0170458	0.524243	0.172396	4.06747	0.0381612	0.468154	0.289622	3.53275	0.0347242	0.482975	0.283355	3.61456	0.0343351	0.478194	0.284585	3.48863	0.0293561	0.476202	0.260794	3.57791	0.0453974	0.433226	0.338533	3.28595	0.0675769	0.428747	0.42379	3.10348	0.0567569	0.41731	0.370326	3.17912	0.0286721	0.475773	0.24622	3.67388	0.0262588	0.544268	0.239508	3.57545	0.0670723	0.407566	0.40476	3.05657	0.0146487	0.533191	0.15114	4.0686	0.0220231	0.540654	0.200229	3.75618	0.0846357	0.38064	0.475079	2.91964	0.0176013	0.546937	0.177553	3.75067	0.0975491	0.355895	0.471094	2.6706	0	0	0.290511	0.464596	0.0417987	3.44944	0.264781	0.470674	0.0321868	3.52212
Dchs1	0.282167	0.759101	0.817763	1.80516	0.29714	0.728163	0.843086	1.81332	0.32946	0.666501	0.868557	1.64923	0.271369	0.830712	0.808744	1.8676	0.182158	0.915203	0.657813	2.07534	0.221101	0.863147	0.744767	2.03545	0.169494	0.926096	0.629185	2.24666	0.0580254	1.33977	0.368705	3.06731	0.184658	0.954921	0.687132	2.21847	0.0815618	1.27503	0.450358	2.86179	0.389723	0.615934	0.905928	1.46551	0.366119	0.596924	0.884523	1.53811	0.158249	0.978	0.648561	2.29453	0.104626	1.19701	0.51682	2.74364	0.347934	0.716478	0.879076	1.46571	0.356026	0.621493	0.882458	1.57805	0.0867483	1.22151	0.466241	2.66054	0.371309	0.63038	0.89239	1.41257	0.093258	1.21936	0.532252	2.55144	0.103533	1.08466	0.488081	2.53429	0.372889	0.635306	0.89324	1.49493	0.0612069	1.41133	0.367242	3.08123	0.170374	0.97062	0.677783	2.27445	0.319268	0.633189	0.806596	1.60876	0.16097	1.08545	0.668168	2.33398	0.198993	0.875294	0.676836	2.08954	0.26563	0.729435	0.795788	1.86646	0.0593061	1.36315	0.368822	2.86224	0.247004	0.76426	0.748714	1.83652	0.399001	0.54784	0.879995	1.36698	0.346905	0.624838	0.883043	1.58312	0.0810205	1.20695	0.430558	2.83195	0.245949	0.758851	0.749583	1.86744	0.180771	0.887713	0.675633	2.05926	0.172487	0.922962	0.639443	2.14797	0.230048	0.845961	0.755799	1.97725	0.164045	0.983818	0.653119	2.3528	0.261539	0.798929	0.804853	1.91876	0.347275	0.664368	0.883669	1.57769	0.19013	0.951445	0.709042	2.14006	0.160769	0.993318	0.658836	2.31557	0.110114	1.14867	0.541587	2.71545	0.205711	0.874165	0.691783	2.07507	0.177585	0.869612	0.652986	2.15877	0.182442	0.890888	0.660198	2.06451	0.0486899	1.33407	0.332505	3.08316	0.224508	0.810862	0.710374	1.89463	0.173189	0.923329	0.650985	1.98983	0.130717	1.05612	0.587967	2.40194	0.213062	0.876151	0.741156	2.14039	0.173918	0.93384	0.674848	2.30108	0.173806	0.912608	0.662511	1.99453	0.125571	1.07251	0.555057	2.51656	0.243896	0.835171	0.768655	2.00862	0.137356	1.06022	0.615849	2.52819	0.347079	0.622992	0.851118	1.51875	0.326955	0.618876	0.841264	1.55684	0.125167	1.00651	0.576895	2.39426	0.064137	1.27232	0.3671	2.92723	0.117011	1.15175	0.557269	2.65985	0.141164	1.05583	0.605274	2.46572	0.229178	0.787305	0.726333	1.95591	0.495413	0.460158	0.946103	1.16163	0.132251	0.985591	0.555041	2.35561	0.352246	0.624009	0.86596	1.58001	0.37465	0.608656	0.865013	1.45662	0.161512	0.996854	0.615395	2.31626	0.112714	1.10718	0.517164	2.61039	0.225143	0.957937	0.757029	1.97558	0.0888851	1.19197	0.458294	2.71255	0.14194	1.0145	0.624413	2.41255	0.210572	0.909656	0.729305	2.10472	0.187569	1.02771	0.698787	2.28671	0.175978	1.04465	0.661548	2.29155	0.261289	0.792579	0.76304	1.87943	0.319646	0.67711	0.862304	1.67147	0.131829	1.03727	0.587981	2.53749	0.207767	0.939654	0.733072	2.05691	0.13921	0.993365	0.616331	2.32459	0.0875434	1.25828	0.479653	2.83494	0.349345	0.602269	0.845667	1.5344	0.141683	0.970494	0.619297	2.28465	0.104515	1.19695	0.53891	2.71254	0.151202	0.938223	0.624139	2.2575	0.21014	0.866287	0.728217	2.13658	0.0792547	1.32898	0.44807	2.9907	0.264421	0.839813	0.805973	1.91037	0.105581	1.19872	0.537473	2.66806	0.143021	1.02494	0.626793	2.40529	0.0699187	1.36207	0.435849	2.97637	0.225127	0.836964	0.76431	2.05958	0.311715	0.663273	0.840583	1.68808	0.240173	0.798248	0.76608	1.97223	0.171652	0.989318	0.678885	2.19916	0.161562	0.952024	0.64603	2.33657	0.182005	0.966339	0.65857	2.22454	0.226185	0.806764	0.721161	1.98514	0.218183	0.889166	0.752086	2.08488	0.119227	1.11389	0.539396	2.46163	0.550029	0.400569	0.951972	0.96343	0	0	0.679368	0.922817	0.205926	2.15244	0.676235	0.924713	0.182081	2.14022
Mrpl17	0.502017	0.132446	0.955627	1.12681	0.720773	0.0715204	0.998933	0.621651	0.800215	0.0540676	0.999382	0.427981	0.488978	0.13666	0.945725	1.17487	0.24731	0.211548	0.753603	1.79965	0.78414	0.0519729	0.999467	0.455675	0.597579	0.0995063	0.967073	0.863263	0.49777	0.137759	0.940019	1.09715	0.72668	0.0655263	0.997088	0.584568	0.591796	0.102524	0.982171	0.88109	0.716197	0.0714886	0.991484	0.619426	0.681122	0.0899387	0.995518	0.699362	0.273686	0.21213	0.811648	1.78005	0.828114	0.0431464	0.998877	0.367076	0.381569	0.16942	0.905022	1.3664	0.86089	0.0335305	0.999962	0.299621	0.230967	0.229425	0.744833	1.86068	0.718192	0.0696236	0.995022	0.570189	0.182391	0.272998	0.717762	2.02696	0.545063	0.109074	0.941966	0.942091	0.256537	0.221367	0.797588	1.90351	0.464426	0.13974	0.91709	1.20415	0.47114	0.142658	0.947743	1.1955	0.53441	0.123646	0.944349	1.00355	0.590213	0.103701	0.984837	0.896633	0.819949	0.0409496	0.994001	0.370284	0.300956	0.196983	0.834049	1.73435	0.184943	0.254897	0.668187	2.01199	0.458899	0.144196	0.914868	1.17499	0.404838	0.159822	0.881767	1.35013	0.514049	0.122576	0.958209	1.09829	0.231439	0.224585	0.7271	1.94228	0.266363	0.212863	0.773874	1.78894	0.442516	0.148231	0.932072	1.18158	0.489199	0.134252	0.934709	1.08887	0.392501	0.16502	0.902313	1.40866	0.638041	0.0921758	0.985834	0.79538	0.563606	0.109024	0.982069	0.986916	0.72131	0.067173	0.995867	0.598766	0.428295	0.150986	0.926217	1.29383	0.308181	0.199274	0.84624	1.68249	0.41171	0.160584	0.918725	1.3952	0.524909	0.126107	0.94428	1.04257	0.378965	0.163658	0.874479	1.40874	0.363556	0.170836	0.856639	1.40694	0.74442	0.0592571	0.989373	0.509881	0.625474	0.0877892	0.965666	0.761371	0.335161	0.179762	0.852536	1.40801	0.671848	0.0813736	0.989754	0.673267	0.559104	0.114948	0.974207	1.00415	0.366047	0.169527	0.893463	1.52969	0.424485	0.148271	0.905015	1.17123	0.553332	0.11673	0.955052	0.973853	0.412094	0.169706	0.92351	1.41379	0.264669	0.213335	0.809463	1.89808	0.574612	0.108522	0.957654	0.906583	0.654969	0.0831536	0.978836	0.709711	0.435208	0.148431	0.931296	1.21835	0.503402	0.121791	0.927401	1.05808	0.520819	0.121189	0.968246	1.08957	0.373203	0.172122	0.889029	1.49218	0.695134	0.0764087	0.985047	0.637446	0.51041	0.126305	0.952893	1.12154	0.457755	0.136517	0.917137	1.16201	0.79161	0.0491884	0.996696	0.448777	0.515403	0.125149	0.93679	1.0672	0.615568	0.0959824	0.973056	0.830776	0.598411	0.10301	0.967238	0.866812	0.565112	0.115873	0.976763	0.936945	0.467226	0.139462	0.92516	1.15912	0.837173	0.0405314	0.999467	0.337603	0.348254	0.185011	0.875634	1.57684	0.773946	0.0567541	0.99821	0.498392	0.556477	0.117426	0.971776	0.995845	0.603156	0.0975239	0.966469	0.869768	0.416808	0.160269	0.929953	1.36375	0.443722	0.147089	0.934049	1.28973	0.385669	0.187647	0.901323	1.41647	0.447063	0.146346	0.937749	1.19523	0.316108	0.200531	0.856915	1.66345	0.45568	0.137852	0.912902	1.22308	0.279493	0.202323	0.817563	1.6813	0.603776	0.0998594	0.985514	0.867187	0.290539	0.207859	0.818208	1.6624	0.706762	0.0802984	0.992434	0.641408	0.452564	0.143747	0.937138	1.28001	0.745571	0.0686405	0.99773	0.555452	0.431841	0.148952	0.932948	1.29587	0.460141	0.146695	0.942702	1.21299	0.356443	0.177471	0.878122	1.51437	0.449962	0.155389	0.93623	1.28274	0.588001	0.104064	0.97939	0.903979	0.739609	0.0680639	0.997104	0.558095	0.469826	0.145305	0.942783	1.16282	0.605832	0.102955	0.986282	0.861347	0.407077	0.154921	0.890458	1.38187	0.632989	0.089751	0.978201	0.783271	0.89584	0.0272208	0.998439	0.221662	0.238547	0.215932	0.748358	1.86219	0.702645	0.0706297	0.984158	0.615327	0	0	0.926538	0.130905	0.514134	1.10352	0.942743	0.133349	0.499893	1.10991
Syt9	0.354921	-0.540673	0.879412	-1.55276	0.507726	-0.391954	0.966502	-1.15205	0.330536	-0.556329	0.868786	-1.64556	0.691167	-0.231628	0.996171	-0.674547	0.430567	-0.441807	0.903676	-1.22613	0.321579	-0.549034	0.846728	-1.64887	0.378438	-0.490917	0.876495	-1.44036	0.260717	-0.635809	0.779997	-1.81999	0.452665	-0.428454	0.939441	-1.25591	0.670085	-0.246308	0.995384	-0.700014	0.36738	-0.525619	0.89451	-1.53583	0.45825	-0.418242	0.940807	-1.26234	0.374568	-0.512805	0.891992	-1.44397	0.428326	-0.44864	0.922054	-1.3391	0.989883	0.00829479	0.999854	0.0198001	0.711119	-0.21566	0.999962	-0.633216	0.282189	-0.596516	0.801126	-1.67046	0.402981	-0.47276	0.911208	-1.32138	0.505738	-0.403656	0.966186	-1.01162	0.319648	-0.548003	0.81954	-1.54922	0.428864	-0.448408	0.925215	-1.32727	0.33779	-0.538207	0.842025	-1.57772	0.285806	-0.608266	0.837595	-1.77073	0.568221	-0.328158	0.956856	-0.921797	0.424237	-0.464873	0.924915	-1.33046	0.614221	-0.286555	0.968711	-0.820016	0.526764	-0.369432	0.962588	-1.06127	0.412539	-0.461918	0.89556	-1.24365	0.255613	-0.613756	0.757414	-1.80347	0.457936	-0.418717	0.9086	-1.20303	0.635135	-0.272982	0.984327	-0.798639	0.486258	-0.407998	0.928277	-1.13011	0.623674	-0.278338	0.973413	-0.789711	0.307101	-0.574575	0.83756	-1.57143	0.920573	-0.0563661	0.99978	-0.156992	0.26059	-0.639142	0.788084	-1.85331	0.384112	-0.499927	0.895481	-1.47151	0.276199	-0.619961	0.818225	-1.86089	0.436507	-0.434382	0.9285	-1.30612	0.349735	-0.549125	0.877689	-1.52739	0.378494	-0.507757	0.896977	-1.45403	0.49453	-0.422941	0.957876	-1.16105	0.601599	-0.291362	0.964325	-0.856136	0.214019	-0.673395	0.70886	-1.98963	0.385263	-0.477845	0.871677	-1.34443	0.522588	-0.352901	0.950817	-0.999976	0.281059	-0.592435	0.785167	-1.68142	0.664025	-0.247373	0.98242	-0.634575	0.409338	-0.48032	0.91154	-1.3113	0.333096	-0.549948	0.869773	-1.66375	0.235209	-0.678895	0.763865	-2.00886	0.201117	-0.693453	0.701951	-1.87471	0.268774	-0.600505	0.787136	-1.81684	0.401579	-0.487199	0.91662	-1.44584	0.23028	-0.685188	0.765993	-2.04139	0.568154	-0.324154	0.956681	-0.921928	0.228992	-0.660354	0.728683	-1.91052	0.50472	-0.376168	0.961775	-1.04155	0.271083	-0.603924	0.767863	-1.74027	0.505049	-0.408691	0.962742	-1.13112	0.265221	-0.645742	0.801028	-1.86694	0.173955	-0.736348	0.636196	-2.21148	0.435309	-0.438901	0.923218	-1.32932	0.485	-0.399864	0.92879	-1.09274	0.293406	-0.584501	0.812554	-1.78457	0.199415	-0.682935	0.68907	-2.10539	0.334979	-0.547114	0.835002	-1.59512	0.271943	-0.609943	0.780404	-1.80805	0.855085	-0.113059	0.996837	-0.297459	0.321378	-0.562654	0.8279	-1.58105	0.495208	-0.413218	0.96184	-1.12044	0.372525	-0.508135	0.892987	-1.49912	0.274534	-0.620651	0.813017	-1.89607	0.279366	-0.596831	0.805513	-1.8318	0.570688	-0.330646	0.96139	-0.948689	0.526006	-0.369333	0.969781	-1.06503	0.444788	-0.443401	0.934225	-1.28671	0.414826	-0.472767	0.916535	-1.33145	0.479872	-0.40088	0.950921	-1.11063	0.33947	-0.537976	0.872049	-1.585	0.457028	-0.418961	0.912902	-1.21942	0.80628	-0.143218	0.998132	-0.381246	0.401707	-0.498065	0.913025	-1.40122	0.59317	-0.322513	0.973739	-0.840287	0.237826	-0.670491	0.766086	-2.01256	0.194298	-0.725414	0.701161	-2.21184	0.288476	-0.617604	0.830359	-1.81702	0.314508	-0.578667	0.858963	-1.65818	0.544787	-0.357558	0.971087	-0.994527	0.549675	-0.355274	0.972313	-0.982439	0.626535	-0.29337	0.987113	-0.826222	0.231036	-0.675468	0.74988	-1.99857	0.531196	-0.364806	0.966815	-1.05144	0.243746	-0.667179	0.777994	-1.8754	0.339239	-0.539443	0.873096	-1.59518	0.55596	-0.333685	0.953868	-0.981506	0.337159	-0.531002	0.84524	-1.57433	0.748964	-0.188432	0.998439	-0.541813	0.243832	-0.629682	0.754927	-1.84139	0.290697	-0.574285	0.793974	-1.70307	0	0	0.883318	-0.471324	0.422984	-1.36273	0.900327	-0.48376	0.401643	-1.37283
Olfml1	0.910627	-0.0746187	0.99994	-0.188408	0.923804	0.063735	0.998933	0.166346	0.901862	-0.0792601	0.999382	-0.208536	0.976208	-0.0194252	0.999764	-0.0506385	0.818353	0.144394	0.99856	0.357258	0.777484	0.177183	0.999467	0.4701	0.986275	-0.0102823	0.99981	-0.0281318	0.606461	0.335532	0.971762	0.833587	0.8893	0.0891376	0.998034	0.232776	0.964007	0.0277102	0.998479	0.074146	0.977394	-0.0185119	0.999891	-0.0482814	0.832587	0.13527	0.996354	0.359752	0.982308	-0.0138303	0.999308	-0.0360607	0.840955	0.127744	0.998877	0.339266	0.841456	0.137419	0.998247	0.312366	0.525516	0.426956	0.970037	1.08547	0.752263	0.207138	0.99639	0.490317	0.700767	0.251624	0.992233	0.607176	0.992191	0.00637883	0.999828	0.0148771	0.938414	0.0465676	0.998001	0.120278	0.608889	0.343373	0.985073	0.858396	0.696291	0.246377	0.984071	0.64247	0.813489	0.153901	0.998492	0.391396	0.811447	0.148299	0.992721	0.385341	0.996344	-0.00312551	0.999869	-0.00762893	0.774686	0.180741	0.992406	0.465681	0.975388	0.019823	0.997283	0.0517277	0.76514	0.196691	0.989566	0.453393	0.783135	0.168935	0.991467	0.436637	0.979499	-0.0156556	0.998724	-0.0416497	0.990783	-0.00733833	0.999151	-0.0194439	0.749811	0.195835	0.990711	0.517583	0.864301	0.107686	0.993738	0.27507	0.464713	0.501367	0.943209	1.12489	0.737389	0.217948	0.998935	0.527938	0.912504	0.0701566	0.998821	0.181016	0.75907	0.194543	0.999176	0.518546	0.852441	0.120376	0.999104	0.317875	0.649861	0.300093	0.988079	0.762005	0.976268	0.0193652	0.999472	0.0485903	0.698269	0.264121	0.999484	0.640039	0.876144	0.101323	0.997802	0.2649	0.910995	0.0708319	0.99622	0.183301	0.760018	0.194523	0.993155	0.489095	0.954112	0.0354434	0.99811	0.0891043	0.931432	0.0529821	0.995817	0.134575	0.682948	0.252906	0.98044	0.637108	0.876384	-0.09984	0.996912	-0.227255	0.837105	0.134102	0.998241	0.326766	0.863259	0.110904	0.999832	0.296047	0.982937	0.0137354	0.998827	0.0361929	0.393289	0.578643	0.889008	1.25189	0.909852	0.0701214	0.998055	0.186014	0.876535	-0.0999334	0.999749	-0.267798	0.571324	0.386566	0.988853	0.963321	0.589588	0.353991	0.959694	0.871307	0.514307	0.414681	0.94435	1.03573	0.779108	0.182924	0.999624	0.437934	0.600988	0.323339	0.961064	0.826956	0.52603	0.429058	0.97023	1.07599	0.833171	0.137751	0.995048	0.35296	0.948916	-0.0384045	0.998716	-0.10421	0.933609	-0.0516702	0.998605	-0.141949	0.543206	0.390165	0.949727	0.951411	0.630291	0.317733	0.980162	0.817515	0.867473	0.104006	0.994399	0.273784	0.840587	0.123314	0.993419	0.332783	0.601127	0.34434	0.968487	0.860383	0.926309	0.065245	0.998062	0.150641	0.820818	0.142325	0.994018	0.36112	0.694001	0.265529	0.999467	0.646311	0.817723	0.146777	0.998593	0.387449	0.698676	0.260311	0.99218	0.671727	0.972819	0.0213965	0.999489	0.0576975	0.629981	0.310105	0.97125	0.806003	0.526294	0.435247	0.969781	1.06429	0.747566	0.209547	0.998771	0.541959	0.849874	-0.124344	0.997141	-0.309058	0.818719	0.146778	0.999046	0.360292	0.868367	-0.102454	0.998709	-0.275003	0.835032	0.129239	0.995457	0.341443	0.93988	0.0474958	0.999702	0.117253	0.729102	0.224878	0.999045	0.578684	0.728153	0.234643	0.998946	0.546694	0.695946	0.252866	0.992198	0.666283	0.90941	0.0735396	0.999354	0.193894	0.738781	0.226055	0.99773	0.57083	0.826398	0.142999	0.998	0.361577	0.834251	0.142645	0.999935	0.343645	0.467765	0.508912	0.941782	1.19243	0.560416	0.392479	0.979028	0.988566	0.944471	0.0444242	0.999596	0.116227	0.804572	0.157008	0.997882	0.415474	0.936192	0.0523432	0.997491	0.1288	0.930337	0.0575237	0.998921	0.14592	0.961994	-0.0291518	0.997272	-0.0794268	0.865604	0.103322	0.997583	0.277608	0.961478	0.0318145	0.998439	0.0817763	0.810533	0.151909	0.997307	0.378777	0.870094	0.103172	0.996765	0.2636	0	0	0.990963	0.150425	0.803542	0.374809	0.997941	0.137585	0.833711	0.348302
Ppfibp2	0.033559	1.01194	0.273574	3.56736	0.111526	0.74399	0.556424	2.76779	0.0939087	0.719728	0.504238	2.83293	0.0354695	0.934453	0.280792	3.57072	0.0946372	0.783328	0.475625	2.60001	0.0399261	0.930026	0.301231	3.41765	0.0487748	0.793843	0.324196	3.2225	0.160904	0.591402	0.628256	2.26878	0.0920693	0.702953	0.49174	2.81724	0.0121937	1.11743	0.137014	4.11842	0.0363016	0.884501	0.290393	3.56706	0.0579147	0.797264	0.374006	3.22736	0.067112	0.837208	0.407669	2.97743	0.0247005	0.908996	0.220882	3.7973	0.0447263	0.898269	0.330481	3.13444	0.0299908	0.959717	0.253431	3.71054	0.0371486	0.928426	0.288282	3.23732	0.0434525	0.93871	0.323846	3.19057	0.0484319	0.878297	0.372549	3.00002	0.025494	0.996874	0.210981	3.47747	0.0417154	0.891481	0.31544	3.41632	0.0236551	0.9423	0.202874	3.72428	0.0728017	0.75575	0.443098	2.97631	0.0594996	0.804746	0.349903	3.04397	0.0352274	0.921207	0.289534	3.50599	0.0264793	1.02274	0.218428	3.61012	0.0264618	0.977939	0.237081	3.72119	0.0467864	0.878302	0.32278	3.01752	0.0979034	0.671518	0.483614	2.62568	0.0345606	0.946679	0.253712	3.42548	0.00950189	1.06496	0.117522	4.36497	0.0104845	1.03245	0.117957	4.15417	0.0421769	0.894639	0.299911	3.27017	0.00864756	1.14664	0.115515	4.03992	0.0750964	0.825636	0.415564	2.80235	0.0513729	0.875565	0.349927	3.20969	0.0390916	0.892017	0.297003	3.48833	0.0382927	0.856131	0.308706	3.54047	0.0768047	0.724571	0.442624	2.97032	0.0266482	0.977491	0.239997	3.62062	0.0340217	0.902666	0.279951	3.4999	0.0315338	0.941406	0.269282	3.65464	0.0466316	0.831996	0.32183	3.26257	0.035621	0.958894	0.273175	3.36447	0.0867581	0.757682	0.454861	2.65212	0.0170225	1.06273	0.170006	3.73211	0.0614415	0.785343	0.364122	2.91738	0.129934	0.681036	0.574254	2.21238	0.0299563	0.932839	0.252761	3.44994	0.0445794	0.8364	0.331677	3.45265	0.0497909	0.870042	0.351693	3.31992	0.0641548	0.750063	0.395306	2.71461	0.0549316	0.773503	0.354876	3.15336	0.00991412	1.25931	0.120337	4.44507	0.0589397	0.863061	0.396213	3.21385	0.0628375	0.853766	0.386688	3.00487	0.0929152	0.669333	0.467372	2.66849	0.0956717	0.709313	0.5008	2.60155	0.064576	0.743755	0.368614	2.92242	0.0540665	0.967548	0.367839	3.26881	0.0121838	1.20967	0.140848	4.20056	0.0319824	0.888078	0.248479	3.48838	0.0340025	0.844912	0.267246	3.61246	0.0405182	0.97058	0.292416	3.20557	0.0380977	0.858563	0.283936	3.52235	0.0328456	0.878069	0.252562	3.50122	0.0264429	0.902742	0.218012	3.67232	0.0251163	0.920678	0.216217	3.6859	0.101735	0.776001	0.521721	2.6654	0.0447711	0.899528	0.311289	3.19963	0.0721581	0.806507	0.436403	2.95386	0.0445637	0.900587	0.322403	3.3769	0.0299363	0.933324	0.254709	3.7671	0.0275821	1.00849	0.233398	3.73081	0.01668	1.03314	0.163459	4.00478	0.274615	0.502541	0.824125	1.83491	0.0516789	0.943756	0.355316	3.2765	0.0380493	0.910356	0.289917	3.38699	0.0804317	0.8555	0.469227	2.74816	0.0459957	0.870609	0.331951	3.31105	0.103529	0.704323	0.489868	2.66918	0.0401177	0.897672	0.309827	3.19099	0.0456628	1.00141	0.337812	3.33939	0.022095	1.00869	0.20822	3.59981	0.0246675	1.02711	0.220505	3.83024	0.0338939	0.939171	0.268536	3.61491	0.0231418	1.09171	0.221073	3.88763	0.0996273	0.797329	0.521068	2.71469	0.0535371	0.839879	0.368984	3.17046	0.095541	0.776086	0.512454	2.73732	0.0513167	0.851089	0.364346	3.30893	0.0155327	1.10984	0.167093	4.03772	0.0638996	0.805303	0.396675	3.11122	0.074273	0.893395	0.446757	2.87168	0.0379404	0.849735	0.294878	3.46436	0.0257245	0.953179	0.219304	3.71757	0.0465171	0.898138	0.319305	3.26525	0.0809198	0.727925	0.463432	2.95515	0.0302858	0.988548	0.248817	3.42272	0.0419029	0.946972	0.290391	3.27928	0	0	0.329714	0.886319	0.0518626	3.29875	0.313364	0.892706	0.0428147	3.30999
Cyb5r2	0.405563	1.66364	0.915388	1.39605	0.267947	2.10984	0.809007	1.92674	0.229767	2.19703	0.759964	2.03102	0.244154	1.96509	0.77272	1.97755	0.295016	2.07723	0.808487	1.62896	0.288015	2.22554	0.815133	1.76743	0.193706	2.13357	0.669809	2.12542	0.262233	2.57797	0.781964	1.81421	0.440509	1.17799	0.935274	1.28995	0.224005	2.0587	0.739917	1.99793	0.247192	1.70133	0.785567	1.97169	0.215613	2.04286	0.727978	2.10741	0.414062	1.59603	0.917847	1.32822	0.301393	1.89074	0.830817	1.74721	0.313861	2.63521	0.853898	1.57275	0.26046	2.08283	0.790234	1.924	0.354106	1.90441	0.860677	1.43939	0.2925	2.15681	0.831977	1.66321	0.404048	1.92934	0.925218	1.2684	0.26625	2.16325	0.766306	1.73067	0.416007	2.56	0.91948	1.36456	0.302751	1.74218	0.809454	1.69624	0.285462	1.97061	0.837358	1.772	0.355542	1.30014	0.840654	1.49234	0.199041	2.03399	0.728472	2.1383	0.330298	2.19173	0.830508	1.58374	0.262099	2.53552	0.790579	1.88031	0.245747	1.88553	0.7511	1.76165	0.239072	1.77174	0.738287	1.8677	0.404025	1.58918	0.881767	1.35247	0.204252	2.02596	0.728316	2.13672	0.281997	1.50895	0.789956	1.74619	0.218642	1.95169	0.718436	1.97995	0.164981	2.75102	0.650154	2.13639	0.340268	1.48273	0.851218	1.50147	0.20686	2.18206	0.725064	2.07941	0.383613	1.96865	0.895418	1.47305	0.231062	1.89571	0.769784	2.0467	0.226292	2.20397	0.761165	2.03104	0.361077	2.07663	0.887946	1.4918	0.239814	1.81231	0.777413	1.94072	0.282104	2.23153	0.817111	1.82812	0.358411	1.34495	0.853204	1.50598	0.256453	1.8881	0.761837	1.81706	0.302734	1.57171	0.804461	1.59582	0.272539	1.73863	0.779868	1.7161	0.436897	2.67487	0.902926	1.21269	0.377769	1.35343	0.883158	1.28856	0.320574	2.64005	0.850538	1.57866	0.219517	2.17655	0.751638	2.11053	0.239832	1.89748	0.76912	1.98916	0.23157	2.4633	0.745396	1.75439	0.354803	1.99605	0.863144	1.52017	0.284212	1.90605	0.817953	1.84591	0.247484	2.08812	0.786379	1.96795	0.202621	2.32284	0.700799	2.05799	0.262399	1.91923	0.769587	1.77994	0.220013	2.53318	0.741581	1.915	0.262896	1.58715	0.757679	1.77031	0.281464	2.0218	0.817858	1.82766	0.2313	2.30384	0.758205	2.00582	0.325073	1.85929	0.832066	1.60068	0.250111	1.84402	0.772532	1.95969	0.39302	1.31599	0.881151	1.33666	0.263997	2.33536	0.780324	1.89721	0.223648	2.42885	0.719366	1.99656	0.231281	2.64017	0.722738	1.9805	0.22204	2.14184	0.708436	2.0097	0.257845	2.27409	0.798141	1.8429	0.317069	1.36041	0.824342	1.59519	0.181787	2.6531	0.693177	2.19352	0.391933	1.55576	0.907037	1.43921	0.3846	1.30883	0.900545	1.50871	0.315655	2.34642	0.840919	1.69918	0.227874	2.17786	0.720006	2.01746	0.348694	2.02602	0.879391	1.57395	0.317475	1.62456	0.85049	1.68331	0.269629	2.16887	0.807847	1.8025	0.2381	1.9388	0.775566	1.85457	0.331755	1.56436	0.868315	1.61051	0.289328	1.94127	0.789212	1.73728	0.277818	1.58373	0.816976	1.68717	0.263923	1.76757	0.810533	1.86673	0.281789	1.73628	0.807938	1.69286	0.160569	2.67271	0.645194	2.39229	0.363106	2.36395	0.883656	1.54979	0.303515	2.83154	0.84415	1.76131	0.267215	2.28674	0.806909	1.82912	0.363869	1.63569	0.891605	1.49119	0.244247	2.03387	0.778686	1.91223	0.241576	1.79949	0.784408	1.98835	0.342743	1.77311	0.869416	1.58317	0.350598	1.69349	0.877228	1.56735	0.396093	2.70536	0.9025	1.3653	0.28734	1.73547	0.827445	1.77596	0.333359	1.85701	0.836064	1.61242	0.35533	1.74764	0.858136	1.51611	0.210265	1.84156	0.740791	2.12122	0.279085	1.64383	0.79464	1.71011	0.238721	2.0315	0.736458	1.89907	0	0	0.804975	1.99635	0.28807	1.7593	0.807378	1.96963	0.278452	1.76887
Eif3f	0.352011	0.127262	0.877897	1.56217	0.406417	0.108506	0.918368	1.44395	0.400222	0.108852	0.907424	1.42265	0.651507	0.060374	0.987549	0.766913	0.353149	0.116167	0.850456	1.44434	0.561207	0.0735256	0.972695	0.966566	0.430968	0.0976904	0.909494	1.28788	0.39798	0.112397	0.891608	1.36776	0.442913	0.0951215	0.935274	1.28318	0.50477	0.0875808	0.958674	1.09596	0.498334	0.09106	0.950941	1.1537	0.398307	0.10272	0.904544	1.4375	0.216147	0.165363	0.739024	2.01133	0.431893	0.109101	0.923702	1.32878	0.722307	0.0482646	0.998247	0.554951	0.560347	0.0789404	0.978386	0.995638	0.427807	0.111319	0.905531	1.23171	0.493586	0.0929698	0.955801	1.0817	0.462604	0.102059	0.950275	1.11662	0.257139	0.140668	0.75469	1.76405	0.708616	0.0485588	0.999142	0.626972	0.237843	0.156072	0.738422	1.94288	0.397473	0.112907	0.92244	1.40373	0.441613	0.0956976	0.899838	1.24291	0.730446	0.0448825	0.998845	0.573635	0.415127	0.0974987	0.890788	1.32571	0.457233	0.103014	0.94083	1.24647	0.168336	0.178878	0.640711	2.09073	0.628492	0.0595637	0.967539	0.767585	0.609305	0.0600942	0.962288	0.828328	0.551043	0.0778973	0.970839	1.00345	0.665242	0.054242	0.977824	0.702289	0.528469	0.0814885	0.94802	1.01455	0.267531	0.13987	0.799013	1.70597	0.306881	0.139389	0.821577	1.60877	0.547527	0.0777035	0.969558	0.990852	0.659633	0.0569284	0.99286	0.744625	0.475878	0.0927943	0.950007	1.2184	0.658481	0.0580241	0.989705	0.741956	0.423013	0.107	0.923063	1.30868	0.471187	0.0955761	0.944377	1.18966	0.395345	0.110172	0.909824	1.44462	0.432357	0.105562	0.907375	1.2875	0.350648	0.108558	0.851893	1.49445	0.336124	0.113254	0.833574	1.48938	0.264483	0.141093	0.769699	1.74523	0.467098	0.0874103	0.915492	1.13433	0.39207	0.105972	0.893959	1.25037	0.314644	0.14186	0.847104	1.59813	0.735414	0.0431008	0.998877	0.580882	0.665796	0.0564654	0.996573	0.730954	0.366676	0.11439	0.874321	1.32382	0.553116	0.0758663	0.955052	0.974384	0.405593	0.111271	0.920425	1.43355	0.497426	0.0914145	0.965767	1.15466	0.438639	0.0992073	0.910846	1.25098	0.435336	0.103167	0.9129	1.23893	0.184976	0.168158	0.690241	2.06972	0.628466	0.0591535	0.966921	0.765141	0.372577	0.113761	0.889302	1.51308	0.481406	0.0935514	0.949909	1.17975	0.388668	0.112578	0.884464	1.40216	0.41505	0.106121	0.915822	1.38879	0.295739	0.127994	0.802675	1.63627	0.355878	0.11666	0.869342	1.56813	0.515517	0.0853854	0.93679	1.0669	0.672521	0.0532158	0.985977	0.699327	0.473771	0.0936846	0.925864	1.17897	0.689007	0.0558764	0.995742	0.651819	0.200577	0.170244	0.683058	2.04068	0.362274	0.12459	0.895054	1.49661	0.701404	0.0534123	0.996092	0.644575	0.614808	0.0659191	0.981359	0.873215	0.667795	0.0562726	0.992277	0.726757	0.57081	0.0715964	0.96139	0.948388	0.416638	0.107573	0.929953	1.36425	0.518702	0.0913396	0.955479	1.08669	0.585695	0.0718834	0.975838	0.890024	0.169621	0.178339	0.676577	2.15903	0.39322	0.11463	0.907653	1.41671	0.495842	0.0845178	0.926441	1.11662	0.314098	0.126832	0.853659	1.56501	0.512315	0.0822278	0.964434	1.09487	0.531093	0.0898821	0.955324	0.985131	0.521867	0.0876272	0.965339	1.09195	0.409001	0.109812	0.915154	1.40697	0.481403	0.0891785	0.948173	1.20519	0.333768	0.116238	0.872215	1.59346	0.271246	0.140896	0.808144	1.8068	0.363381	0.126429	0.882624	1.49266	0.470719	0.102993	0.945711	1.22472	0.432114	0.0992182	0.927075	1.31088	0.532016	0.0788932	0.967184	1.04934	0.227629	0.175823	0.758068	1.94106	0.465922	0.110245	0.943152	1.21704	0.559161	0.0792304	0.955295	0.973566	0.297048	0.137622	0.80312	1.71046	0.631827	0.0661112	0.99102	0.811278	0.378003	0.118332	0.876719	1.39287	0.536786	0.0743867	0.946122	0.995608	0	0	0.909547	0.0996522	0.458101	1.2448	0.926152	0.0992128	0.442263	1.24092
Tub	0.269142	-0.330874	0.804915	-1.85481	0.196092	-0.372582	0.71559	-2.24844	0.196414	-0.38756	0.716688	-2.18471	0.28914	-0.303116	0.825677	-1.79985	0.15656	-0.390982	0.613459	-2.20383	0.506418	-0.19401	0.95505	-1.10526	0.24262	-0.330707	0.744092	-1.91082	0.257778	-0.324844	0.775891	-1.83125	0.154305	-0.415865	0.635618	-2.38227	0.380389	-0.255088	0.894279	-1.4413	0.308195	-0.292823	0.848608	-1.73625	0.123853	-0.447105	0.567486	-2.61886	0.410578	-0.247954	0.91724	-1.33815	0.412468	-0.242003	0.911409	-1.38559	0.531385	-0.179183	0.967433	-0.977382	0.257024	-0.33031	0.787434	-1.93793	0.21788	-0.358157	0.725173	-1.91398	0.270177	-0.324663	0.808475	-1.74221	0.246448	-0.361788	0.806057	-1.76184	0.448736	-0.211648	0.905726	-1.17926	0.388243	-0.249887	0.902498	-1.44751	0.42141	-0.22444	0.895436	-1.32331	0.17198	-0.400078	0.680217	-2.26594	0.235211	-0.331409	0.719206	-1.91741	0.440127	-0.220296	0.934926	-1.28532	0.108875	-0.469841	0.502307	-2.60825	0.32262	-0.28509	0.851849	-1.65839	0.230265	-0.338606	0.733766	-1.82074	0.282271	-0.312223	0.787549	-1.70576	0.202119	-0.364534	0.67706	-2.06737	0.249159	-0.356138	0.79035	-1.93957	0.223605	-0.353408	0.716472	-1.97529	0.307999	-0.297732	0.811184	-1.64079	0.305333	-0.304901	0.837452	-1.57718	0.36004	-0.258236	0.867895	-1.44109	0.202671	-0.37231	0.720404	-2.09874	0.314649	-0.293392	0.849433	-1.70004	0.290293	-0.304718	0.834082	-1.80719	0.235723	-0.347013	0.77467	-1.99038	0.181535	-0.387444	0.696795	-2.18228	0.622953	-0.148186	0.987666	-0.811767	0.531861	-0.184682	0.968781	-1.06255	0.22477	-0.343231	0.721899	-1.99061	0.438002	-0.221139	0.908878	-1.24184	0.21784	-0.343727	0.708334	-1.90815	0.158789	-0.391363	0.621336	-2.20395	0.233605	-0.3338	0.723372	-1.85797	0.369666	-0.259998	0.879994	-1.3106	0.377072	-0.274278	0.890675	-1.40387	0.2595	-0.342236	0.801978	-1.93822	0.203537	-0.378439	0.722963	-2.15185	0.131183	-0.436466	0.575136	-2.21359	0.352302	-0.276134	0.861823	-1.52809	0.200114	-0.377001	0.715647	-2.20844	0.279338	-0.318067	0.830691	-1.84088	0.191306	-0.376601	0.682939	-2.11066	0.159246	-0.390923	0.614724	-2.23554	0.166996	-0.39392	0.657485	-2.15768	0.142344	-0.427763	0.571472	-2.31987	0.214985	-0.358005	0.742311	-2.10416	0.372679	-0.269022	0.888922	-1.49382	0.268347	-0.313744	0.772257	-1.80041	0.257983	-0.339448	0.78305	-1.92747	0.332497	-0.284376	0.837114	-1.51653	0.257754	-0.329669	0.772586	-1.92222	0.232473	-0.342132	0.731289	-1.95903	0.15609	-0.408536	0.6046	-2.3466	0.221896	-0.347913	0.708436	-2.01032	0.386238	-0.256138	0.902728	-1.41122	0.186841	-0.375765	0.661162	-2.10457	0.189794	-0.42037	0.706267	-2.15396	0.243955	-0.351975	0.77615	-1.95874	0.264111	-0.327877	0.798545	-1.9378	0.428546	-0.238253	0.920813	-1.34062	0.317072	-0.287879	0.822807	-1.67388	0.238112	-0.363011	0.78674	-1.9814	0.303529	-0.313473	0.834903	-1.73254	0.514904	-0.185798	0.953988	-1.06333	0.216369	-0.357022	0.750876	-1.94338	0.233896	-0.348711	0.762072	-1.97522	0.243972	-0.35171	0.743984	-1.91028	0.269126	-0.336599	0.807936	-1.71802	0.268612	-0.333091	0.812888	-1.84851	0.434209	-0.229315	0.917961	-1.22998	0.207703	-0.363265	0.725438	-2.14805	0.429127	-0.229289	0.925481	-1.34739	0.172667	-0.401079	0.674686	-2.33435	0.116447	-0.489521	0.565392	-2.58808	0.221063	-0.360058	0.749472	-2.00963	0.208027	-0.367686	0.733454	-2.06754	0.307547	-0.307483	0.850573	-1.73252	0.498633	-0.199591	0.958581	-1.1291	0.361617	-0.270796	0.884908	-1.53185	0.160375	-0.41924	0.658002	-2.25852	0.288669	-0.307414	0.828296	-1.77107	0.441563	-0.230701	0.907211	-1.28271	0.238529	-0.33431	0.735717	-1.93335	0.387434	-0.252627	0.906979	-1.46334	0.258519	-0.328214	0.772732	-1.7852	0.193278	-0.374727	0.674761	-2.09693	0	0	0.783077	-0.322967	0.281553	-1.81046	0.784895	-0.33225	0.257766	-1.88306
Ric3	0.0768582	-0.526966	0.444133	-2.96962	0.104478	-0.486841	0.535783	-2.8237	0.172262	-0.408012	0.672428	-2.3084	0.201016	-0.369702	0.720227	-2.17111	0.0607815	-0.536098	0.375195	-2.91681	0.03758	-0.599239	0.288693	-3.45906	0.0404168	-0.583756	0.294107	-3.35154	0.105257	-0.470666	0.508134	-2.6213	0.0876704	-0.499307	0.477737	-2.85609	0.0530043	-0.572217	0.352948	-3.17922	0.199852	-0.373659	0.723764	-2.18429	0.0501759	-0.57145	0.341881	-3.33308	0.0673182	-0.541298	0.407863	-2.97518	0.050879	-0.585888	0.342906	-3.301	0.100468	-0.469758	0.526485	-2.56503	0.0454944	-0.593279	0.328356	-3.41961	0.0641561	-0.53176	0.39879	-2.87534	0.0356395	-0.634158	0.28693	-3.31963	0.0447738	-0.597711	0.358797	-3.05051	0.0654106	-0.522119	0.3784	-2.86818	0.0982487	-0.471682	0.509279	-2.77387	0.101856	-0.464043	0.48484	-2.69265	0.0511208	-0.584495	0.36601	-3.23576	0.0490274	-0.559122	0.311931	-3.17944	0.214567	-0.375484	0.751276	-2.0664	0.0947998	-0.481729	0.470325	-2.71779	0.0739225	-0.53453	0.42896	-2.9964	0.0713219	-0.523375	0.412964	-2.73704	0.0643637	-0.525404	0.384053	-2.93431	0.0678615	-0.525529	0.384332	-2.95943	0.0409503	-0.586825	0.31142	-3.44027	0.0650935	-0.523086	0.387414	-2.99397	0.03462	-0.611602	0.264275	-3.40055	0.048392	-0.582813	0.345885	-3.03709	0.0718825	-0.521024	0.407187	-2.83382	0.049724	-0.574491	0.342484	-3.23272	0.0764422	-0.512563	0.441484	-2.99547	0.0659911	-0.543723	0.420279	-3.1419	0.181422	-0.388163	0.69171	-2.24325	0.105917	-0.485137	0.529549	-2.6409	0.0554282	-0.577815	0.374115	-3.16258	0.119665	-0.477149	0.565921	-2.64492	0.0747577	-0.527611	0.421452	-2.92201	0.0601434	-0.555169	0.374231	-3.00983	0.0481598	-0.584179	0.323134	-3.05968	0.0646393	-0.520973	0.388389	-2.88992	0.0635467	-0.521756	0.371641	-2.89405	0.0826673	-0.506433	0.463496	-2.53533	0.0449749	-0.584399	0.325803	-3.18646	0.0388975	-0.605425	0.306565	-3.55006	0.126344	-0.46275	0.580389	-2.58701	0.101473	-0.466348	0.504189	-2.40174	0.0361173	-0.607811	0.277489	-3.44281	0.0571539	-0.561172	0.375553	-3.27868	0.17626	-0.413772	0.681168	-2.30127	0.103522	-0.506363	0.506493	-2.62962	0.0704873	-0.524325	0.406621	-2.87265	0.0454087	-0.583777	0.328507	-3.12404	0.0480704	-0.554906	0.310599	-3.12571	0.0620556	-0.579204	0.395957	-3.16631	0.0435382	-0.596928	0.31801	-3.38239	0.0493038	-0.565307	0.324561	-3.19775	0.08039	-0.509325	0.449703	-2.97924	0.0444784	-0.570401	0.307909	-3.14474	0.15847	-0.413616	0.630936	-2.39528	0.086884	-0.501608	0.450145	-2.80901	0.106229	-0.466386	0.496068	-2.67258	0.0379035	-0.598147	0.279757	-3.41647	0.106918	-0.468247	0.535824	-2.62583	0.05721	-0.555048	0.360426	-3.03206	0.0760288	-0.551826	0.449391	-2.91458	0.077707	-0.515369	0.443287	-2.9657	0.0527828	-0.569191	0.365205	-3.36064	0.0583056	-0.543354	0.369294	-3.20622	0.0452725	-0.5757	0.309897	-3.34965	0.0739964	-0.559768	0.449523	-3.00075	0.0600289	-0.555312	0.389648	-3.16668	0.0536376	-0.550399	0.36244	-3.15093	0.0288035	-0.647093	0.258762	-3.43666	0.0822197	-0.513246	0.467376	-2.88381	0.0448553	-0.570539	0.306006	-3.28898	0.0431104	-0.592156	0.324129	-3.14452	0.0464002	-0.594456	0.340329	-3.32809	0.0329039	-0.627817	0.264734	-3.35527	0.148196	-0.426688	0.622181	-2.46521	0.0836084	-0.50226	0.461596	-2.94826	0.0815355	-0.516406	0.465638	-2.98168	0.0407852	-0.611845	0.315887	-3.37255	0.0899383	-0.51383	0.499152	-2.78479	0.0545417	-0.577643	0.377931	-3.15713	0.0519454	-0.589404	0.367222	-3.30004	0.0465189	-0.595027	0.330509	-3.32176	0.120288	-0.469635	0.556615	-2.60864	0.0638874	-0.558188	0.4109	-2.98115	0.0848484	-0.50851	0.46464	-2.87635	0.13299	-0.429872	0.567041	-2.50424	0.0702726	-0.520293	0.405937	-2.96915	0.0913374	-0.499307	0.497023	-2.85866	0.0450931	-0.580742	0.317653	-3.1659	0.113973	-0.433493	0.512066	-2.54766	0	0	0.421163	-0.531144	0.0763793	-2.96637	0.392802	-0.535314	0.0648664	-2.98141
Lmo1	0.0532428	-0.472949	0.362331	-3.24444	0.023339	-0.565073	0.220254	-3.94433	0.0333596	-0.530323	0.275927	-3.59835	0.0564591	-0.472289	0.372085	-3.2388	0.0663176	-0.435517	0.394338	-2.85644	0.036469	-0.498882	0.284237	-3.47944	0.0298231	-0.508176	0.243531	-3.55263	0.0535945	-0.449402	0.354154	-3.12329	0.0283871	-0.527643	0.246356	-3.66565	0.0406753	-0.489218	0.301716	-3.36315	0.0412137	-0.503412	0.318319	-3.47818	0.0385938	-0.501478	0.294935	-3.52034	0.0285216	-0.546717	0.250083	-3.56141	0.0678981	-0.453358	0.408469	-3.08659	0.0200832	-0.581272	0.201942	-3.63035	0.0456168	-0.489655	0.328816	-3.41767	0.0780765	-0.430375	0.441195	-2.73689	0.0792147	-0.433772	0.457132	-2.77333	0.0477417	-0.502698	0.371366	-3.0093	0.0456555	-0.479296	0.306665	-3.11122	0.0544621	-0.46622	0.370132	-3.2264	0.018073	-0.54577	0.170482	-3.89123	0.080106	-0.43693	0.470149	-2.90332	0.0118878	-0.585673	0.126527	-4.06317	0.0544907	-0.481514	0.373528	-3.2016	0.0266073	-0.518908	0.219117	-3.60706	0.0433247	-0.506665	0.314381	-3.38786	0.0543973	-0.469362	0.352081	-2.91952	0.0461085	-0.474438	0.31088	-3.16394	0.0243966	-0.519375	0.20309	-3.6481	0.0244522	-0.537867	0.224872	-3.78684	0.0117642	-0.591392	0.127154	-4.08878	0.0206148	-0.554874	0.188781	-3.72598	0.0627072	-0.455097	0.404216	-2.86377	0.0228071	-0.542918	0.206172	-3.5845	0.0549728	-0.462803	0.363052	-3.16148	0.0892423	-0.427078	0.479276	-2.87322	0.0583841	-0.460754	0.393101	-3.23473	0.0144881	-0.593632	0.158042	-4.10403	0.0277324	-0.547986	0.246161	-3.59517	0.0425138	-0.501253	0.320421	-3.34906	0.0383244	-0.536108	0.299873	-3.52054	0.0203042	-0.548891	0.187464	-3.80542	0.0154584	-0.563981	0.160312	-3.87722	0.0398652	-0.488644	0.288277	-3.1823	0.0477651	-0.470137	0.328477	-3.09591	0.00976133	-0.599229	0.108789	-4.0309	0.072142	-0.433128	0.432412	-2.62708	0.0366673	-0.517529	0.286141	-3.32085	0.0498195	-0.480744	0.356325	-3.3717	0.0350594	-0.511493	0.283608	-3.56685	0.0462426	-0.47272	0.329079	-2.92295	0.0590651	-0.455078	0.371617	-3.10126	0.0164816	-0.593071	0.171113	-4.13353	0.0940733	-0.420633	0.507996	-2.84909	0.0445533	-0.486148	0.318028	-3.24475	0.0789196	-0.426521	0.432942	-2.79042	0.0340267	-0.50068	0.276725	-3.3097	0.00995948	-0.592074	0.112227	-4.07522	0.070567	-0.445874	0.426289	-3.06849	0.0371889	-0.508022	0.290199	-3.4916	0.0446495	-0.481524	0.308623	-3.26605	0.0283874	-0.530076	0.238154	-3.73489	0.0464958	-0.487461	0.315595	-3.11549	0.0223265	-0.546252	0.203305	-3.88067	0.0450217	-0.481661	0.307163	-3.28872	0.0466998	-0.471398	0.311916	-3.29075	0.101095	-0.39765	0.489809	-2.69837	0.0307883	-0.536498	0.264188	-3.51771	0.00832584	-0.62746	0.101948	-4.20691	0.0405929	-0.511623	0.318726	-3.3638	0.0193499	-0.564061	0.185893	-3.93161	0.0365361	-0.516676	0.288633	-3.62824	0.0596509	-0.457313	0.374144	-3.18924	0.0132792	-0.612607	0.13949	-4.14282	0.0406608	-0.516507	0.321883	-3.438	0.0441149	-0.492406	0.323867	-3.38966	0.0169236	-0.575818	0.174546	-3.89976	0.0167697	-0.595596	0.18212	-3.75979	0.0156574	-0.59448	0.167777	-4.01024	0.0384129	-0.488827	0.278044	-3.39459	0.0775182	-0.435708	0.4511	-2.7444	0.0403377	-0.508484	0.313963	-3.42591	0.0157399	-0.596009	0.169029	-3.79824	0.0828652	-0.428527	0.463169	-2.95685	0.0308829	-0.530388	0.254044	-3.67838	0.0378029	-0.501447	0.299152	-3.55537	0.0337357	-0.521563	0.28247	-3.50033	0.0976064	-0.415112	0.521085	-2.7205	0.0615148	-0.491411	0.405164	-3.07054	0.0799314	-0.447671	0.460658	-2.97319	0.0380844	-0.536323	0.293007	-3.46074	0.0394057	-0.509009	0.297283	-3.45888	0.0362348	-0.520211	0.292553	-3.36939	0.0316347	-0.513878	0.263166	-3.58704	0.0460618	-0.469299	0.313286	-3.325	0.061813	-0.446159	0.376358	-3.06344	0.037344	-0.511206	0.299425	-3.52508	0.0256897	-0.538506	0.225645	-3.52469	0.0341152	-0.503649	0.258599	-3.41504	0	0	0.299583	-0.505132	0.0423812	-3.40458	0.299649	-0.503055	0.0396354	-3.40481
Stk33	0.639142	-0.630648	0.991107	-0.787045	0.742385	-0.425997	0.998933	-0.571684	0.676758	-0.550102	0.999382	-0.705034	0.963915	0.059183	0.999079	0.0768168	0.935227	-0.111936	0.999313	-0.126421	0.785532	-0.358384	0.999467	-0.452661	0.85596	-0.228491	0.995689	-0.296842	0.985447	0.0243888	0.998844	0.0295167	0.773557	0.435792	0.997088	0.481183	0.849075	-0.258608	0.998027	-0.312681	0.936262	-0.10561	0.999891	-0.136254	0.817303	0.325702	0.996354	0.393163	0.759595	-0.421983	0.999156	-0.497633	0.784968	-0.359166	0.998877	-0.461297	0.779791	0.374129	0.998247	0.436605	0.717155	-0.478712	0.999962	-0.619382	0.587173	-0.714186	0.977868	-0.843356	0.911013	-0.156467	0.99905	-0.176584	0.548599	-0.806217	0.97741	-0.911854	0.946611	-0.0897277	0.998001	-0.104243	0.999658	0.000565867	0.999861	0.000718906	0.79876	-0.335716	0.993867	-0.41964	0.751365	-0.417001	0.998492	-0.525627	0.946961	-0.0846688	0.998551	-0.107454	0.831116	0.294508	0.998845	0.355088	0.788574	-0.351965	0.993924	-0.436255	0.533104	-0.790229	0.965699	-1.04504	0.880521	-0.203543	0.999136	-0.228122	0.662028	-0.560219	0.975321	-0.693444	0.345389	-1.14541	0.838284	-1.52932	0.948892	-0.0856295	0.999151	-0.107882	0.464668	-0.872981	0.920643	-1.18677	0.816196	-0.305399	0.992158	-0.374117	0.554152	-0.752646	0.967686	-0.910169	0.903585	0.165456	0.99978	0.19072	0.986834	-0.0247552	0.998929	-0.0271857	0.932553	-0.110277	0.999176	-0.14309	0.999902	-0.000170617	0.999922	-0.000209817	0.842662	-0.259851	0.99948	-0.333182	0.902889	0.176738	0.999472	0.199294	0.897528	-0.183617	0.999484	-0.212629	0.869884	-0.216977	0.997802	-0.278408	0.846218	-0.251212	0.994167	-0.31803	0.96524	0.0593295	0.997154	0.0697777	0.874742	-0.20489	0.994261	-0.244095	0.450427	-0.929819	0.916049	-1.18037	0.955208	0.0750575	0.999701	0.087613	0.770401	-0.382367	0.993429	-0.426374	0.661235	0.687948	0.988205	0.696465	0.982469	0.0300749	0.999884	0.037771	0.863667	-0.233014	0.997858	-0.290585	0.53112	-0.778854	0.951343	-0.918455	0.880997	-0.19284	0.998055	-0.245948	0.678651	-0.53872	0.999749	-0.714131	0.981491	0.0320885	0.999249	0.0394779	0.453233	-0.931355	0.918529	-1.21148	0.766146	-0.393936	0.990964	-0.472357	0.380062	-1.11023	0.897403	-1.37053	0.948798	0.0846071	0.998862	0.101541	0.655415	-0.594675	0.997178	-0.757261	0.909163	0.164878	0.995048	0.191187	0.894147	-0.170719	0.994859	-0.216428	0.912557	0.146584	0.998605	0.187117	0.931081	0.125033	0.997346	0.135339	0.823304	0.314323	0.996696	0.37927	0.733151	-0.423446	0.989854	-0.559379	0.826087	0.312575	0.993419	0.363525	0.93877	-0.104533	0.99867	-0.126421	0.78999	-0.332245	0.996837	-0.433767	0.841228	-0.286835	0.994105	-0.319393	0.757759	-0.419069	0.999467	-0.506666	0.984258	-0.026932	0.999791	-0.0331687	0.93458	-0.111941	0.99821	-0.142436	0.831904	-0.27137	0.999489	-0.359437	0.889664	-0.185056	0.999001	-0.232103	0.343999	-1.20556	0.87702	-1.58935	0.915109	0.156195	0.998771	0.179497	0.774513	-0.373371	0.997141	-0.467766	0.978934	0.0358973	0.999094	0.0415096	0.878339	-0.207038	0.998709	-0.254001	0.944345	-0.0898814	0.998181	-0.114457	0.565667	-0.757544	0.979998	-0.893065	0.869907	0.258964	0.999045	0.273662	0.382339	-1.10657	0.888952	-1.37403	0.692273	-0.516731	0.991771	-0.674763	0.988504	0.0196455	0.999354	0.0245536	0.788541	-0.361447	0.99773	-0.459114	0.467093	-0.956477	0.945804	-1.19889	0.454908	-0.963869	0.940852	-1.22718	0.871322	-0.224455	0.99959	-0.266002	0.626041	-0.629388	0.987113	-0.827406	0.711485	0.563042	0.996115	0.617181	0.807729	-0.321246	0.997882	-0.408627	0.81034	-0.331755	0.997491	-0.386104	0.748001	-0.424604	0.99451	-0.536265	0.790208	-0.346393	0.990118	-0.443439	0.78296	-0.356612	0.99524	-0.451838	0.971349	-0.0498433	0.998784	-0.0608106	0.722903	0.523864	0.990528	0.560226	0.731438	0.473909	0.991208	0.553208	0	0	0.986918	-0.245737	0.789141	-0.315714	0.99783	-0.226473	0.820303	-0.284496
Trim66	0.019627	-1.71767	0.195964	-3.91661	0.00267395	-2.14644	0.0482813	-5.22283	0.006008	-1.93141	0.0881253	-4.64622	0.00215693	-2.20141	0.0404451	-5.20885	0.00583899	-1.8658	0.0791235	-4.28821	0.00196029	-2.16774	0.036824	-5.15045	0.00398886	-2.0442	0.059854	-4.70817	0.00323374	-1.93406	0.0520429	-4.76496	0.00437164	-2.01408	0.0682548	-4.76628	0.00249816	-2.00653	0.0446346	-4.96803	0.0039015	-1.90705	0.0637303	-4.91733	0.00324372	-2.11935	0.0533824	-5.00975	0.00385282	-2.08393	0.0625215	-4.69963	0.00469162	-1.93347	0.0693166	-4.78028	0.00152901	-2.24585	0.0333959	-4.94884	0.00664304	-1.98634	0.0934264	-4.64067	0.00391699	-2.0487	0.0609855	-4.48098	0.00679456	-1.90529	0.0968616	-4.2767	0.00418766	-1.93802	0.0729026	-4.35309	0.00365333	-2.00998	0.0537395	-4.52484	0.00321713	-2.03535	0.0549255	-4.94274	0.00503228	-1.9975	0.0694737	-4.61684	0.0162528	-1.82524	0.17796	-3.98682	0.00304595	-1.9018	0.0463199	-4.78617	0.00569274	-2.00808	0.0837284	-4.6036	0.00158612	-2.1636	0.0290017	-5.13826	0.00497419	-1.98553	0.072761	-4.70932	0.00496206	-1.97584	0.0712935	-4.26393	0.00209888	-2.14797	0.0364689	-4.8796	0.00346829	-2.02815	0.0509418	-4.73733	0.00272956	-2.07272	0.0485977	-5.04361	0.00444157	-1.97499	0.0641173	-4.61763	0.00276575	-2.09607	0.0451138	-4.81671	0.00683399	-1.91989	0.0980246	-4.16169	0.00226066	-2.11844	0.039215	-4.80788	0.00365951	-2.01043	0.0593756	-4.78749	0.00202641	-2.12573	0.0374975	-5.21812	0.00500726	-2.02996	0.0770988	-4.79632	0.00206104	-2.21692	0.0390176	-5.17223	0.00401316	-2.03641	0.0651048	-4.69946	0.00473194	-2.00522	0.0735389	-4.66376	0.00427346	-2.06668	0.0687571	-4.85622	0.0039698	-2.01825	0.0611597	-4.72349	0.00491371	-1.93826	0.0714441	-4.50357	0.0050253	-1.96754	0.0703067	-4.34405	0.00408461	-1.95224	0.0609839	-4.49118	0.00422313	-1.96127	0.0601379	-4.46271	0.00728512	-1.88739	0.100253	-3.92045	0.00548351	-1.98052	0.0812827	-4.41387	0.00382098	-2.03099	0.0614974	-4.97214	0.00313248	-2.12145	0.0529436	-4.99984	0.00664909	-1.86033	0.0908443	-3.97993	0.00344513	-1.96008	0.0546077	-4.80532	0.00356284	-2.03228	0.0582666	-5.02365	0.0115881	-1.74592	0.140976	-4.29577	0.00633375	-1.93241	0.086442	-4.40955	0.00963651	-1.82461	0.114045	-4.11118	0.00554549	-1.91094	0.0815545	-4.33045	0.00208092	-2.07769	0.0348669	-4.86774	0.00465514	-2.04007	0.0723458	-4.80229	0.00401616	-2.00073	0.0630921	-4.82076	0.00413162	-1.96668	0.0600245	-4.66488	0.00159061	-2.21238	0.0319356	-5.38045	0.00185992	-2.11066	0.033755	-4.86953	0.00358997	-2.16205	0.056574	-4.94621	0.00168876	-2.08908	0.0305861	-5.15203	0.0023151	-2.12829	0.0380973	-5.04035	0.00311034	-2.04976	0.0492254	-4.86594	0.0069862	-1.93248	0.0981994	-4.39348	0.00597182	-1.90171	0.0802093	-4.3835	0.0027903	-2.10172	0.0496774	-4.91173	0.00200677	-2.17867	0.0371064	-5.19328	0.0037184	-2.10272	0.0611282	-5.03414	0.00367375	-2.01116	0.0569874	-4.91908	0.00465489	-1.98148	0.0662772	-4.73475	0.00488004	-2.07364	0.0794811	-4.72769	0.00378712	-2.09272	0.0628763	-4.87547	0.00301794	-2.11263	0.052391	-4.84278	0.0046058	-1.82596	0.0736728	-4.45409	0.00295341	-2.10802	0.0504203	-4.93239	0.00345999	-2.03333	0.0523325	-4.79344	0.00205754	-2.16995	0.0394268	-4.79115	0.00271165	-2.09933	0.0499721	-5.01062	0.00486974	-2.01499	0.0749645	-4.42838	0.00553168	-1.99709	0.0793788	-4.73002	0.0023791	-2.15121	0.0424657	-5.1775	0.00316882	-2.10309	0.0560672	-5.05128	0.0206735	-1.7261	0.207438	-3.81469	0.00831793	-1.87837	0.112399	-4.3337	0.0112932	-1.86558	0.138748	-4.16049	0.00514629	-2.02568	0.0799541	-4.75031	0.00717548	-1.89518	0.0980115	-4.48638	0.00426367	-2.0827	0.0666097	-4.79889	0.0023013	-2.1403	0.0445169	-4.90429	0.00298239	-2.07455	0.0515937	-4.95669	0.00136026	-1.97493	0.0258974	-5.33872	0.00172342	-2.16599	0.0312608	-5.14091	0.00314091	-2.13775	0.0551114	-5.00084	0.0016473	-2.11632	0.0317375	-4.97277	0.00168714	-2.13422	0.0302742	-5.06186	0	29	0.0663598	-2.02121	0.00452582	-4.72881	0.0609847	-2.02691	0.00387716	-4.78932
Rpl27a	4.92627e-05	0.476087	0.00220145	6.81318	3.71531e-05	0.427497	0.00186244	7.17353	9.5855e-05	0.469477	0.00382287	6.59699	2.1575e-05	0.437719	0.0010418	7.21279	8.45791e-06	0.440837	0.00049036	6.92732	4.02002e-05	0.454498	0.00180412	6.83081	9.83507e-05	0.467514	0.00345913	6.36898	5.55632e-05	0.477511	0.0023256	6.52282	2.97932e-05	0.426387	0.00150619	6.9822	5.30093e-05	0.485196	0.00228357	6.64134	6.34897e-05	0.428962	0.00265883	6.81444	4.70612e-05	0.444423	0.00199504	6.92628	2.3677e-05	0.487816	0.0012268	6.87399	5.4461e-05	0.470744	0.0023202	6.82281	0.000136386	0.379576	0.00536386	5.95686	4.2722e-05	0.468339	0.00209593	6.99675	1.8801e-05	0.495979	0.000993162	6.64616	5.01804e-05	0.430676	0.00240784	6.40661	6.50467e-05	0.453864	0.00332593	6.07088	3.40193e-05	0.464941	0.0014141	6.45223	3.9475e-05	0.42515	0.00203124	6.89612	1.60269e-05	0.435744	0.000772539	7.10078	1.49137e-05	0.467886	0.00088651	7.18327	2.0464e-05	0.470613	0.00091108	6.88071	0.000159257	0.419437	0.00590169	6.28721	2.27618e-05	0.487516	0.0010813	6.89113	1.21518e-05	0.475853	0.000729801	7.33526	4.76673e-05	0.47967	0.00203772	6.17212	1.74834e-05	0.460032	0.000867479	6.81336	1.0745e-05	0.463425	0.000585859	7.13407	2.35293e-05	0.440432	0.00123928	7.11683	2.7688e-05	0.47343	0.00127021	6.80348	8.11984e-05	0.438475	0.00299663	6.34285	5.44499e-05	0.481359	0.00257556	6.20932	5.55966e-06	0.488385	0.000333625	7.15197	4.41692e-05	0.475275	0.00201188	6.72877	9.68383e-05	0.435802	0.00369962	6.59107	2.92237e-05	0.437505	0.00148668	7.14249	0.000174994	0.445896	0.00617746	6.29911	5.65714e-05	0.49129	0.00251828	6.57712	8.38204e-05	0.454704	0.00354658	6.49388	4.02205e-05	0.510729	0.00209175	6.979	4.82439e-05	0.461605	0.00206819	6.66405	2.58032e-05	0.446361	0.00128824	6.73727	7.52417e-06	0.452423	0.000415177	6.93444	3.96284e-05	0.481582	0.00177677	6.42757	3.93544e-06	0.457237	0.000238174	7.19831	0.00018449	0.428636	0.00667283	5.46296	2.87489e-05	0.461357	0.00148167	6.64847	8.411e-05	0.450496	0.0036483	6.75948	5.43707e-05	0.465647	0.00246843	6.8302	3.8642e-05	0.438304	0.00186589	6.03524	8.52872e-05	0.467945	0.00329472	6.4549	2.43595e-05	0.436164	0.00118464	7.27509	6.03601e-05	0.474645	0.00284811	6.82608	5.94603e-05	0.481874	0.00261377	6.48505	2.66471e-06	0.505091	0.000197457	7.45668	1.72342e-05	0.465734	0.000961214	6.71073	1.45082e-05	0.46427	0.00071052	6.85629	3.96252e-05	0.459759	0.00189944	6.97382	3.04371e-05	0.452961	0.00151846	6.98789	1.62639e-05	0.473911	0.000796769	7.01185	5.13348e-05	0.448705	0.00223465	6.90011	5.4307e-06	0.485139	0.000342854	7.11623	5.50665e-05	0.459969	0.00231201	6.85006	2.0263e-05	0.454034	0.000969098	6.99266	2.09849e-05	0.487775	0.000938342	7.03833	1.68348e-05	0.468295	0.000855449	7.08212	0.000186261	0.403847	0.00652975	6.08646	2.65676e-05	0.462623	0.00118122	6.69813	5.21617e-05	0.476872	0.00243653	6.64612	9.67454e-06	0.481909	0.000596543	7.4377	1.46707e-05	0.449722	0.00086382	7.51981	6.50515e-05	0.434085	0.00257665	6.76282	9.93734e-05	0.460262	0.00346909	6.51174	8.96609e-05	0.49742	0.00403365	6.5788	6.57768e-05	0.454354	0.00295756	6.7205	7.93843e-05	0.401537	0.00317516	6.44351	1.8963e-05	0.475672	0.00107152	6.72309	2.29369e-05	0.477929	0.00118009	7.02587	2.35856e-05	0.476147	0.00104796	6.93195	1.07847e-05	0.4904	0.000632274	6.84177	4.89055e-05	0.462126	0.00236089	6.78539	2.14717e-05	0.475071	0.00112582	6.68302	6.55593e-05	0.464582	0.00275014	6.80581	9.99031e-06	0.455665	0.000559079	7.52754	4.58766e-05	0.469303	0.00236986	6.97676	5.12172e-05	0.476965	0.00241742	6.67683	5.77946e-05	0.479487	0.00273339	6.60452	3.64258e-05	0.46813	0.00175366	6.78071	2.04187e-05	0.447405	0.00119244	7.23356	4.31606e-05	0.464614	0.00201407	6.82467	8.17492e-05	0.452592	0.00319622	6.61445	4.32867e-05	0.48774	0.00224286	6.57892	7.57302e-05	0.468001	0.00314642	6.60579	0.00014765	0.423856	0.00467741	6.32553	1.32042e-05	0.486501	0.000684072	7.14619	0.000136128	0.416855	0.00500288	6.45948	3.93942e-05	0.45689	0.00176064	6.49523	3.70039e-05	0.409387	0.00154118	6.64958	0	100	0.00209233	0.459845	4.8797e-05	6.76585	0.00194724	0.463848	3.99143e-05	6.80465
Dennd2b	0.114254	0.744158	0.55088	2.65095	0.0206206	1.14768	0.205207	4.02611	0.162261	0.667013	0.655907	2.36342	0.0826697	0.817468	0.460954	2.94663	0.120321	0.693632	0.538388	2.41645	0.118396	0.74034	0.553725	2.5976	0.0452177	0.916479	0.310966	3.27494	0.089784	0.862795	0.465888	2.74534	0.218172	0.567394	0.738054	2.05936	0.253247	0.526955	0.776667	1.87724	0.0414353	0.96612	0.318533	3.47439	0.167663	0.647066	0.652782	2.34818	0.168304	0.710909	0.667923	2.24036	0.110817	0.786277	0.532244	2.6958	0.0189636	1.15273	0.193837	3.66385	0.0898574	0.81322	0.480247	2.90001	0.016991	1.17109	0.174888	3.70763	0.25475	0.551711	0.791287	1.79946	0.0743247	0.890221	0.468556	2.7128	0.17831	0.60271	0.645783	2.09532	0.097347	0.809136	0.506308	2.78133	0.13859	0.661188	0.57169	2.43776	0.195777	0.596245	0.719471	2.14617	0.0836207	0.778964	0.42718	2.79452	0.0403776	0.989091	0.314388	3.41297	0.156202	0.653749	0.609542	2.30679	0.0641287	0.88111	0.394273	3.10403	0.101693	0.738332	0.49518	2.48401	0.104097	0.75892	0.498116	2.57841	0.0670243	0.875027	0.380904	2.96849	0.0900103	0.813223	0.486049	2.85339	0.0998641	0.744138	0.486236	2.67081	0.20816	0.615087	0.702368	2.02581	0.0541266	0.932946	0.370559	2.9631	0.0813164	0.823992	0.434514	2.74445	0.178696	0.606566	0.680841	2.21537	0.0682621	0.880847	0.41346	3.08264	0.0416278	0.947856	0.32374	3.48154	0.0507372	0.882824	0.349921	3.27945	0.0512681	0.97151	0.360462	3.18385	0.222843	0.596028	0.752046	2.01262	0.0528172	0.932666	0.364855	3.29117	0.0928832	0.738799	0.470782	2.75547	0.0635735	0.845157	0.385986	2.97047	0.115857	0.719127	0.528248	2.4348	0.0955998	0.758562	0.482777	2.60656	0.101772	0.739088	0.478925	2.55241	0.148992	0.65812	0.610863	2.10827	0.0629183	0.891356	0.396235	2.95581	0.0798825	0.869546	0.458347	3.01048	0.142506	0.702633	0.610956	2.48183	0.16062	0.61642	0.63275	2.05746	0.154934	0.648971	0.616823	2.33669	0.0957183	0.766908	0.503236	2.87162	0.132834	0.722465	0.605454	2.55765	0.157358	0.701221	0.623084	2.28395	0.128296	0.707783	0.55692	2.41539	0.145409	0.670594	0.620959	2.27325	0.082283	0.790488	0.422872	2.74755	0.106719	0.796078	0.53194	2.73735	0.0923101	0.830705	0.489459	2.82074	0.0468999	0.985453	0.317031	3.23231	0.0395862	1.04056	0.294824	3.50681	0.071488	0.92312	0.402463	2.82051	0.0596236	0.891825	0.376107	3.19923	0.0896735	0.768504	0.456365	2.78448	0.102254	0.773698	0.486265	2.70344	0.0770835	0.834275	0.426945	2.90952	0.0778178	0.806633	0.451306	2.87223	0.14252	0.700386	0.584697	2.33813	0.111324	0.79364	0.553509	2.61571	0.0828237	0.877592	0.460369	2.91591	0.0769129	0.83588	0.443849	3.06945	0.0601708	0.846911	0.375636	3.18277	0.0876143	0.809558	0.457668	2.85778	0.0832644	0.859188	0.480129	2.90907	0.136338	0.759379	0.599184	2.50826	0.0801818	0.830305	0.458328	2.85683	0.0882328	0.79942	0.491597	2.67995	0.129639	0.696498	0.584842	2.51474	0.0504112	0.903942	0.325726	3.20774	0.0758762	0.83901	0.446256	2.75973	0.18658	0.616329	0.701861	2.20693	0.124476	0.72932	0.566656	2.41629	0.0802459	0.839693	0.456869	2.98236	0.135208	0.71816	0.593628	2.54568	0.228843	0.554407	0.759758	2.05988	0.104835	0.783465	0.535363	2.67379	0.147426	0.706592	0.636274	2.37909	0.0670258	0.906334	0.425506	3.00768	0.120853	0.800567	0.572304	2.63381	0.0759157	0.854004	0.435775	2.96172	0.081459	0.830685	0.449545	2.92552	0.200616	0.6432	0.721504	2.05901	0.0879326	0.793647	0.472633	2.84829	0.0821277	0.793922	0.437876	2.89771	0.0504685	0.920458	0.334766	3.20834	0.0267558	1.15085	0.241325	3.7504	0.0928308	0.770372	0.477185	2.65536	0.127338	0.681608	0.544325	2.45756	0	0	0.496877	0.793088	0.105461	2.73506	0.481512	0.793643	0.0925704	2.74489
Akip1	0.774805	0.158096	0.997855	0.48021	0.727705	0.200738	0.998933	0.60557	0.549227	0.346985	0.970786	1.01287	0.750514	0.182268	0.997411	0.539883	0.501884	0.367575	0.939662	1.0446	0.318063	0.582262	0.843236	1.6609	0.473943	0.394477	0.931155	1.17102	0.627091	0.272359	0.977605	0.786164	0.578297	0.316803	0.978007	0.929626	0.749527	0.174367	0.998027	0.524584	0.852996	0.105408	0.999862	0.315718	0.382122	0.517651	0.895053	1.48744	0.730843	0.201624	0.99803	0.559416	0.69859	0.219019	0.993547	0.654661	0.264907	0.667266	0.80832	1.74096	0.5515	0.353774	0.9756	1.01819	0.399231	0.468473	0.887441	1.30944	0.209031	0.75465	0.732227	1.98487	0.22447	0.721213	0.780151	1.84652	0.485675	0.399392	0.925537	1.08535	0.540577	0.358033	0.967933	1.02663	0.548527	0.322418	0.94785	0.987522	0.810915	0.136269	0.998492	0.396902	0.416658	0.477687	0.889155	1.31198	0.358919	0.545037	0.894089	1.52749	0.567646	0.317706	0.953868	0.92977	0.184141	0.820423	0.679596	2.22683	0.448264	0.429113	0.912144	1.15088	0.359941	0.519172	0.854926	1.45232	0.633495	0.253039	0.969214	0.772811	0.347659	0.537869	0.883043	1.58065	0.397765	0.505066	0.89108	1.37251	0.414469	0.451495	0.890466	1.31346	0.401624	0.504111	0.911104	1.29047	0.590051	0.291945	0.970157	0.848261	0.671137	0.236275	0.997541	0.69946	0.405946	0.465796	0.910333	1.40507	0.398711	0.50113	0.917228	1.44224	0.884746	0.0797346	0.99948	0.243321	0.356464	0.54739	0.882431	1.50619	0.228031	0.735764	0.759129	1.99024	0.566355	0.324716	0.978684	0.974609	0.580058	0.311785	0.960767	0.907294	0.593309	0.295449	0.971002	0.855111	0.792426	0.146258	0.992402	0.407495	0.658546	0.247867	0.976103	0.691175	0.622118	0.279777	0.965001	0.768771	0.344466	0.517511	0.860692	1.38113	0.654798	0.256647	0.988205	0.710606	0.48841	0.41881	0.955414	1.19095	0.642609	0.269411	0.995872	0.785327	0.43679	0.443624	0.909653	1.14038	0.364016	0.51298	0.868939	1.4913	0.442259	0.468449	0.936767	1.32445	0.269234	0.644871	0.8149	1.88006	0.559294	0.338133	0.954144	0.943115	0.500091	0.390614	0.938325	1.07098	0.458142	0.435692	0.942464	1.15839	0.568731	0.298906	0.951915	0.901181	0.736231	0.187734	0.999238	0.57161	0.32555	0.569696	0.857162	1.6474	0.55792	0.319923	0.951427	0.95306	0.791761	0.149304	0.998605	0.449885	0.683749	0.226929	0.984061	0.637463	0.687377	0.222198	0.988049	0.683505	0.424697	0.445854	0.896273	1.30978	0.495094	0.374043	0.936736	1.12872	0.583563	0.303989	0.963181	0.902197	0.564645	0.325866	0.976763	0.938071	0.410868	0.482777	0.894478	1.31118	0.420323	0.464358	0.930922	1.32383	0.64444	0.270124	0.989209	0.775824	0.595334	0.314078	0.97812	0.921627	0.4758	0.40279	0.945324	1.2075	0.624247	0.27208	0.970176	0.81953	0.409956	0.499425	0.92701	1.3839	0.202326	0.771082	0.71792	2.14687	0.56369	0.343272	0.971849	0.942739	0.472186	0.42186	0.948936	1.13016	0.708565	0.215563	0.998709	0.620226	0.561668	0.325404	0.95121	0.951545	0.407103	0.474757	0.913626	1.28882	0.262122	0.666775	0.807554	1.87379	0.268999	0.664069	0.79612	1.73857	0.753188	0.1759	0.996125	0.536095	0.549985	0.330001	0.968752	1.01866	0.772291	0.163121	0.99773	0.495358	0.676396	0.234741	0.995149	0.688104	0.581755	0.316527	0.985463	0.904588	0.770016	0.169527	0.99959	0.480101	0.41452	0.474953	0.918235	1.38544	0.384953	0.509445	0.901857	1.44975	0.866526	0.0946575	0.997882	0.282216	0.70917	0.217365	0.997491	0.600054	0.488927	0.388807	0.952635	1.1551	0.923652	0.0518045	0.997272	0.159739	0.514759	0.35665	0.943542	1.06855	0.724781	0.195367	0.998439	0.596112	0.557758	0.336115	0.960602	0.926133	0.507192	0.371072	0.931068	1.069	0	0	0.935034	0.371414	0.534318	1.05288	0.953251	0.345128	0.549606	1.01553
Tmem9b	0.0471953	0.342757	0.337859	3.33105	0.0522135	0.340791	0.366287	3.37652	0.0370599	0.355217	0.294009	3.52626	0.0972915	0.285596	0.502405	2.81542	0.040892	0.328043	0.296492	3.18054	0.037295	0.32792	0.287525	3.46424	0.0435839	0.352908	0.305451	3.3002	0.0921084	0.277942	0.472475	2.72567	0.0220676	0.375742	0.208956	3.82838	0.0890625	0.282633	0.472527	2.79388	0.0787176	0.287772	0.458384	2.99566	0.0276716	0.374686	0.239862	3.74741	0.0795247	0.296725	0.45167	2.85144	0.0417127	0.383889	0.306149	3.4428	0.118106	0.257023	0.572697	2.4404	0.0377164	0.360289	0.29206	3.55275	0.0289171	0.383538	0.247984	3.39341	0.043963	0.329265	0.326333	3.18285	0.0988484	0.302598	0.550578	2.50888	0.0075366	0.45516	0.0941947	4.15981	0.0527081	0.311204	0.364085	3.25016	0.0252499	0.404135	0.212289	3.68292	0.0266848	0.34887	0.245315	3.67644	0.0389604	0.328678	0.27011	3.33491	0.0735194	0.313227	0.444787	2.97962	0.0127091	0.39086	0.134943	4.05377	0.059011	0.327097	0.376156	3.16578	0.0523974	0.317411	0.343569	2.9441	0.0159482	0.380184	0.160634	3.82341	0.0619876	0.281458	0.362795	3.02501	0.0315514	0.358152	0.265792	3.6187	0.0876725	0.285389	0.450042	2.77191	0.0345794	0.310827	0.264275	3.40132	0.0152219	0.369396	0.167192	3.73431	0.0517952	0.337757	0.342472	3.06207	0.0361742	0.374532	0.283957	3.45121	0.0327971	0.344266	0.268958	3.60894	0.0493152	0.32045	0.355943	3.35957	0.0287947	0.357065	0.248672	3.66988	0.0344381	0.366916	0.282442	3.45446	0.0398015	0.362955	0.307034	3.39421	0.0485605	0.328466	0.347163	3.35238	0.0500359	0.336654	0.335615	3.21342	0.0329347	0.348056	0.259247	3.41515	0.043531	0.311399	0.303936	3.12568	0.0284145	0.331082	0.239647	3.42758	0.0340093	0.343818	0.253989	3.30681	0.0553574	0.298009	0.371999	2.79924	0.0605483	0.312252	0.388451	2.98285	0.0724519	0.326425	0.434212	3.08766	0.0305347	0.350357	0.258343	3.66063	0.103765	0.257798	0.510862	2.38578	0.0506167	0.326433	0.339206	3.21135	0.0296679	0.350715	0.251647	3.74815	0.0172238	0.385186	0.185306	4.0532	0.0394522	0.352267	0.296415	3.32646	0.0228073	0.358976	0.206333	3.61573	0.0310958	0.329297	0.261747	3.36605	0.0539738	0.307106	0.330959	3.04712	0.0388974	0.313666	0.301136	3.50463	0.0292341	0.363659	0.250842	3.65352	0.0193949	0.369942	0.178317	3.80267	0.0454189	0.338568	0.32177	3.4092	0.0248035	0.358499	0.215807	3.51232	0.0663819	0.291687	0.39848	3.11816	0.0311588	0.356671	0.244815	3.53579	0.0288519	0.363493	0.230207	3.61584	0.0244994	0.364698	0.212352	3.7017	0.0785835	0.28455	0.453584	2.86486	0.0182004	0.374599	0.176437	3.76518	0.0123128	0.393537	0.146849	4.11189	0.0252341	0.368139	0.223617	3.76195	0.0632938	0.308881	0.401468	3.22256	0.0564734	0.312659	0.362189	3.22988	0.0369224	0.342198	0.275472	3.49104	0.0594914	0.316288	0.399752	3.16519	0.0305007	0.340065	0.257827	3.64313	0.119877	0.274674	0.565098	2.5395	0.0343858	0.36116	0.288301	3.32561	0.0246013	0.396557	0.224098	3.72949	0.0495263	0.316552	0.322492	3.22016	0.0660023	0.309425	0.410692	2.8581	0.0467867	0.339456	0.341571	3.32223	0.0307154	0.36958	0.25513	3.3985	0.0165512	0.417027	0.168897	4.08591	0.0311138	0.350862	0.255233	3.67332	0.0493288	0.328108	0.350062	3.36494	0.0309195	0.363626	0.26413	3.55786	0.0310223	0.376415	0.268012	3.54197	0.0711392	0.289373	0.4403	2.96348	0.031995	0.354097	0.273235	3.64113	0.0568282	0.31439	0.370627	3.17821	0.0205496	0.368235	0.197981	3.88913	0.0286614	0.375106	0.251781	3.52035	0.0104224	0.458315	0.128787	4.27557	0.0177355	0.378765	0.171911	3.95217	0.013811	0.379877	0.146668	4.0386	0.0563238	0.324251	0.384532	3.23139	0.026348	0.375482	0.229406	3.50917	0.0461651	0.33413	0.307934	3.21384	0	0	0.304782	0.341629	0.0438824	3.38346	0.290181	0.342478	0.0375057	3.39636
4930431P19Rik	0.53361	-0.38397	0.968902	-1.04487	0.884323	0.0919741	0.998933	0.253045	0.644621	-0.284945	0.999382	-0.780047	0.82214	-0.141638	0.997411	-0.381688	0.634578	-0.290656	0.978797	-0.739349	0.837322	-0.127688	0.999467	-0.341546	0.705125	-0.227536	0.986998	-0.618825	0.685412	-0.248508	0.986608	-0.655516	0.83225	-0.128394	0.997947	-0.354235	0.5803	-0.33372	0.979866	-0.90855	0.921603	-0.063101	0.999891	-0.167684	0.647264	-0.276296	0.992579	-0.778726	0.761743	-0.188755	0.999156	-0.493047	0.687022	-0.249598	0.991488	-0.681164	0.754654	0.194145	0.998247	0.488008	0.901465	-0.080588	0.999962	-0.211687	0.520051	-0.381713	0.953761	-0.9992	0.981828	-0.0145355	0.999272	-0.0359883	0.489171	-0.431381	0.960674	-1.05135	0.852666	-0.112692	0.99206	-0.289112	0.922273	-0.0594609	0.999142	-0.163692	0.907717	-0.067549	0.995559	-0.190798	0.958304	-0.0333246	0.998492	-0.0867351	0.793383	-0.158743	0.991272	-0.423075	0.834744	-0.126521	0.998845	-0.347349	0.437156	-0.445208	0.905319	-1.26406	0.56124	-0.35829	0.975157	-0.974158	0.78358	-0.16715	0.992839	-0.416843	0.473626	-0.422853	0.922545	-1.13681	0.548664	-0.351151	0.950975	-0.972087	0.731081	-0.208384	0.999151	-0.578454	0.833546	-0.128165	0.997338	-0.341101	0.807345	0.152757	0.992158	0.392485	0.823145	-0.140215	0.999754	-0.343883	0.458556	-0.443708	0.923293	-1.16703	0.64455	-0.285065	0.994848	-0.760016	0.997546	0.00185553	0.999973	0.0052	0.625983	-0.295089	0.994291	-0.832928	0.890758	0.0859609	0.99948	0.230545	0.694181	-0.256882	0.998302	-0.642227	0.505993	-0.412567	0.956984	-1.09809	0.529789	-0.389542	0.968079	-1.06792	0.585861	-0.326133	0.960808	-0.893427	0.786207	-0.163832	0.994926	-0.434306	0.619046	-0.302406	0.972636	-0.769896	0.697134	-0.229064	0.983046	-0.608706	0.606875	-0.302603	0.963411	-0.802602	0.602186	-0.324056	0.970031	-0.761526	0.567737	-0.343696	0.973873	-0.90813	0.859468	-0.11067	0.999832	-0.30434	0.747689	-0.196935	0.997858	-0.544398	0.808855	-0.147962	0.992962	-0.354747	0.758573	-0.186985	0.991931	-0.504946	0.807063	-0.154218	0.999749	-0.420954	0.955179	0.036451	0.999249	0.0956422	0.585097	-0.334326	0.95905	-0.881841	0.729132	-0.213115	0.987688	-0.549955	0.90818	-0.0697386	0.999697	-0.180078	0.505233	-0.378202	0.928142	-1.05355	0.68457	-0.247006	0.999238	-0.689355	0.318687	-0.597345	0.8531	-1.67093	0.60179	-0.32219	0.968642	-0.848786	0.918663	-0.0652722	0.998605	-0.174005	0.817378	-0.143496	0.993393	-0.361362	0.916881	-0.0641964	0.996696	-0.177261	0.772948	-0.172694	0.991261	-0.473379	0.958739	0.0320718	0.99733	0.0855947	0.747414	-0.193332	0.990779	-0.530025	0.689359	0.246426	0.995742	0.651041	0.435992	-0.471409	0.908258	-1.242	0.886728	-0.087743	0.999467	-0.234003	0.618715	-0.300608	0.98611	-0.836633	0.731471	-0.210622	0.993888	-0.595482	0.744824	-0.192539	0.999489	-0.551145	0.798464	-0.160219	0.995879	-0.427191	0.715356	-0.233752	0.998263	-0.612487	0.658613	-0.273955	0.990849	-0.74399	0.855034	-0.111784	0.997141	-0.298314	0.668273	-0.268835	0.993637	-0.673634	0.836288	-0.128879	0.998709	-0.342888	0.743572	0.205921	0.992234	0.536345	0.391517	-0.516651	0.904221	-1.33214	0.672632	-0.262466	0.994667	-0.706041	0.400372	-0.528424	0.901779	-1.32269	0.609749	-0.313818	0.982575	-0.870249	0.840898	-0.119091	0.997907	-0.342084	0.9999	7.85861e-05	0.999967	0.000215549	0.931352	-0.0546303	0.998	-0.142017	0.47668	-0.441006	0.949302	-1.16871	0.541976	-0.375855	0.970422	-1.00146	0.840334	0.133019	0.999866	0.342072	0.996397	0.00295159	0.999596	0.00753626	0.931487	-0.0549745	0.997882	-0.144362	0.679384	-0.270872	0.995121	-0.664945	0.98229	-0.0140346	0.999522	-0.037053	0.670792	0.258852	0.978075	0.708497	0.814134	-0.142728	0.997563	-0.385623	0.788708	0.169978	0.998439	0.453741	0.774498	-0.176477	0.99605	-0.452653	0.888302	0.0841589	0.998223	0.226389	0	0	0.98308	-0.183198	0.72921	-0.488898	0.994758	-0.18787	0.746119	-0.498997
Nrip3	0.512363	0.206623	0.960103	1.09969	0.403595	0.260472	0.917993	1.45265	0.415656	0.238458	0.913892	1.37658	0.65911	0.14163	0.987973	0.749039	0.465697	0.189825	0.922591	1.13478	0.563509	0.183962	0.973594	0.960891	0.556206	0.172065	0.955001	0.962365	0.670539	0.121592	0.982678	0.688396	0.486283	0.213923	0.951798	1.16436	0.547412	0.175796	0.969604	0.988563	0.575836	0.168027	0.976886	0.953263	0.480339	0.200578	0.950502	1.20112	0.512803	0.20082	0.958661	1.06431	0.53444	0.171456	0.966682	1.0503	0.38397	0.24781	0.907866	1.35952	0.559574	0.159794	0.978243	0.997601	0.691571	0.125602	0.993998	0.616239	0.469606	0.224872	0.943154	1.14254	0.467697	0.216108	0.953	1.10395	0.472023	0.197549	0.917318	1.11958	0.366009	0.284008	0.887336	1.51657	0.27355	0.292412	0.784286	1.80219	0.435961	0.238645	0.936618	1.29239	0.755689	0.091677	0.986895	0.502589	0.32315	0.286178	0.868514	1.645	0.551544	0.169088	0.949801	0.968694	0.687407	0.118808	0.993931	0.674661	0.6661	0.128102	0.980944	0.654893	0.581267	0.149021	0.956662	0.874962	0.322852	0.289514	0.818822	1.60233	0.423564	0.233249	0.923988	1.34689	0.462345	0.219897	0.920643	1.19295	0.554556	0.165582	0.955639	0.951141	0.788553	0.08099	0.99857	0.412641	0.910087	0.0307865	0.99978	0.177803	0.459509	0.205175	0.939231	1.2185	0.582655	0.164361	0.981828	0.929067	0.37924	0.239535	0.905474	1.50269	0.437913	0.252055	0.929012	1.30212	0.734196	0.101672	0.999367	0.554616	0.767876	0.100935	0.999484	0.487311	0.671976	0.140934	0.991249	0.719684	0.527078	0.190884	0.944706	1.03712	0.459259	0.224001	0.921368	1.18499	0.556181	0.179399	0.958836	0.911302	0.499497	0.192033	0.941634	1.05616	0.645736	0.130341	0.97118	0.717051	0.472121	0.212015	0.931305	1.05046	0.74834	0.0999939	0.997262	0.509908	0.546299	0.179067	0.970141	1.03706	0.600016	0.152581	0.986104	0.887413	0.55314	0.172966	0.955813	0.869715	0.460035	0.214856	0.922258	1.21374	0.179699	0.372563	0.684443	2.31264	0.547112	0.175895	0.981514	1.02456	0.527094	0.187724	0.945499	1.02155	0.440367	0.242004	0.913736	1.2254	0.82049	0.0704873	0.999697	0.354295	0.535933	0.169265	0.939411	0.978746	0.671115	0.135209	0.998936	0.72055	0.579635	0.154649	0.983706	0.928193	0.654403	0.11781	0.978137	0.728138	0.422014	0.232671	0.918961	1.36816	0.590129	0.162581	0.964379	0.842927	0.423544	0.2184	0.91894	1.35928	0.413608	0.204127	0.892396	1.34138	0.411781	0.227779	0.889811	1.35792	0.595008	0.164365	0.965159	0.874884	0.185317	0.362264	0.705454	2.15734	0.432343	0.260466	0.906637	1.2519	0.431066	0.211875	0.935654	1.29345	0.483238	0.210696	0.944743	1.17862	0.518059	0.184405	0.962806	1.12156	0.463175	0.232653	0.938967	1.24231	0.587988	0.154314	0.965713	0.906385	0.607228	0.157683	0.989339	0.863349	0.477774	0.230435	0.944164	1.19537	0.358828	0.275204	0.883259	1.49828	0.343579	0.260699	0.883643	1.48887	0.876338	0.05035	0.998709	0.258211	0.405644	0.235988	0.887197	1.36343	0.711862	0.111884	0.993026	0.574224	0.533205	0.202879	0.97089	1.04121	0.637098	0.149853	0.980748	0.742003	0.38667	0.269118	0.89597	1.47591	0.363075	0.271185	0.883656	1.54989	0.569011	0.167441	0.97953	0.974882	0.811002	0.0787907	0.998	0.394236	0.734221	0.10506	0.999935	0.557569	0.645706	0.130425	0.99959	0.754975	0.653318	0.137761	0.989807	0.762632	0.750228	0.102837	0.999265	0.531203	0.602636	0.168741	0.982368	0.874178	0.68636	0.128617	0.997191	0.649654	0.574491	0.16584	0.978049	0.937157	0.439251	0.240586	0.906834	1.28921	0.441137	0.208228	0.909373	1.26346	0.334003	0.28752	0.874286	1.63571	0.62144	0.160889	0.977259	0.780201	0.389764	0.229368	0.874114	1.38626	0	0	0.944011	0.187273	0.534989	1.04423	0.955726	0.184184	0.533822	1.03709
Dennd5a	0.00806148	0.424844	0.107781	4.44715	0.00538371	0.414098	0.0805812	4.84055	0.00185866	0.443032	0.0365032	5.2628	0.00172558	0.440912	0.0337711	5.32104	0.0026614	0.445912	0.0441595	4.67348	0.00105757	0.447013	0.0230311	5.44749	0.00154415	0.436233	0.0292064	5.17786	0.00379048	0.419331	0.0586157	4.68485	0.00161907	0.47086	0.0325623	5.27205	0.00238197	0.443667	0.0428176	4.99166	0.00516076	0.436076	0.0772963	4.76536	0.00165469	0.462119	0.0324683	5.35429	0.000897142	0.523183	0.0212309	5.40048	0.00140866	0.477398	0.0279353	5.39803	0.00198627	0.435593	0.040109	4.82884	0.00674101	0.434727	0.0940084	4.63238	0.0017521	0.448178	0.0338763	4.86084	0.00330261	0.452338	0.0579756	4.64219	0.00192284	0.46156	0.0417237	4.71522	0.000236237	0.469115	0.00662089	5.72367	0.00130101	0.469621	0.0285063	5.39498	0.00120779	0.440584	0.0239162	5.32801	0.00558453	0.45258	0.0848262	4.59739	0.00114066	0.489601	0.0220683	5.25501	0.00384467	0.430017	0.0639478	4.81282	0.00348766	0.428705	0.0529565	4.75219	0.00126905	0.487754	0.0265565	5.40379	0.00156075	0.496742	0.0301732	4.80068	0.00214675	0.437669	0.0371249	4.86892	0.000450152	0.48906	0.0111414	5.68699	0.00381958	0.436737	0.0614828	4.86862	0.00614478	0.400588	0.0803992	4.44718	0.00280534	0.440039	0.0453586	4.80973	0.00239339	0.430021	0.0455083	4.67201	0.00221967	0.443564	0.0385989	4.81652	0.00225801	0.469296	0.0408015	5.03114	0.000962605	0.474579	0.0218623	5.58146	0.00642953	0.431768	0.0925414	4.65697	0.00214828	0.462366	0.0399325	5.15147	0.00495808	0.425398	0.0755418	4.5894	0.0021092	0.447553	0.0407384	5.07598	0.00102348	0.480374	0.0236199	5.58154	0.00449372	0.412953	0.0666661	4.65904	0.00272704	0.46292	0.0475799	4.79868	0.00199433	0.422433	0.0354474	4.78639	0.00364989	0.427782	0.0562	4.54652	0.00123404	0.426212	0.0233272	5.03969	0.00957973	0.378625	0.120313	3.78475	0.00110424	0.480428	0.0245427	5.18528	0.00484571	0.419431	0.0737376	4.84243	0.00263364	0.435136	0.046594	5.08973	0.00894251	0.391518	0.111966	3.83375	0.00196103	0.417139	0.0360834	5.08645	0.00196743	0.489949	0.0370835	5.335	0.00491716	0.428162	0.0769296	4.7858	0.00442887	0.469848	0.067115	4.59675	0.00303776	0.459195	0.0495518	4.7072	0.00437535	0.43336	0.0687223	4.44949	0.000773314	0.475309	0.0163418	5.3164	0.00331116	0.4512	0.0563203	4.98436	0.00449685	0.439652	0.0682476	4.76067	0.00220326	0.465339	0.0372783	4.97952	0.00165012	0.483255	0.0326509	5.36218	0.000989292	0.445603	0.0207009	5.15406	0.00751559	0.424605	0.0965013	4.54024	0.000411912	0.490284	0.0104469	5.79553	0.00089176	0.453876	0.0184618	5.49716	0.0013407	0.473949	0.0261199	5.27821	0.00449987	0.430543	0.0722672	4.62689	0.00275062	0.465638	0.0456201	4.77412	0.00130128	0.46019	0.0280715	5.28259	0.00230133	0.465098	0.0415112	5.12449	0.00264964	0.439281	0.0473507	5.21564	0.00235225	0.462268	0.0410547	5.15078	0.00211238	0.427322	0.0366932	5.14292	0.00935415	0.413424	0.125614	4.36488	0.00309279	0.435077	0.0537622	4.98154	0.00121486	0.475502	0.0257988	5.28277	0.00159695	0.453387	0.0328936	4.96198	0.0009682	0.460004	0.0225141	5.47509	0.00152993	0.454238	0.0281903	5.19569	0.00119672	0.412777	0.0266673	5.03657	0.00149943	0.443602	0.031962	5.30492	0.00358339	0.427935	0.0588058	4.58119	0.00287995	0.435009	0.0488236	5.08114	0.00234942	0.4403	0.0421754	5.18394	0.00386103	0.471227	0.0643554	4.94589	0.00159548	0.50096	0.0337383	5.20419	0.00221137	0.444242	0.043508	5.02572	0.00283009	0.423274	0.0503355	4.90296	0.00380197	0.442893	0.0639796	4.914	0.00159842	0.470475	0.0323324	5.26667	0.00170662	0.464175	0.0340841	5.26749	0.00717219	0.440765	0.103027	4.32579	0.00319028	0.40199	0.0543635	4.92203	0.00134022	0.450354	0.0256482	5.34584	0.00719323	0.379745	0.091401	4.40868	0.00735277	0.432385	0.100212	4.53833	0.00246163	0.42992	0.042891	4.78416	0.000977705	0.46696	0.0200059	5.31405	0	65	0.0480446	0.447299	0.00294414	4.97751	0.041283	0.443634	0.00223884	4.98295
Tmem41b	0.54297	-0.200399	0.971597	-1.02108	0.466329	-0.23585	0.945386	-1.26698	0.45614	-0.249062	0.935297	-1.26029	0.503312	-0.230814	0.953152	-1.13642	0.339292	-0.308353	0.840771	-1.48644	0.440168	-0.241635	0.928014	-1.28406	0.397695	-0.261064	0.89086	-1.38307	0.405353	-0.260976	0.896709	-1.3465	0.244266	-0.378445	0.775762	-1.94729	0.332583	-0.314249	0.853239	-1.59204	0.351384	-0.310787	0.883026	-1.58783	0.288625	-0.341996	0.822973	-1.80595	0.492346	-0.222036	0.951259	-1.11651	0.301301	-0.331803	0.830817	-1.74754	0.533258	-0.207843	0.968166	-0.972928	0.313082	-0.32445	0.847031	-1.72476	0.241995	-0.376201	0.758978	-1.81741	0.498132	-0.233358	0.957153	-1.07035	0.322814	-0.328058	0.876326	-1.50292	0.31733	-0.311267	0.816862	-1.55666	0.224561	-0.373812	0.755874	-2.03751	0.529668	-0.209965	0.941095	-1.0345	0.478799	-0.24274	0.950807	-1.17494	0.463191	-0.218839	0.913703	-1.18497	0.396596	-0.287022	0.914984	-1.41142	0.352028	-0.309988	0.849239	-1.51403	0.237831	-0.384979	0.760875	-1.97921	0.494876	-0.219636	0.933848	-1.03594	0.257273	-0.347397	0.760201	-1.79718	0.603326	-0.171498	0.961202	-0.842198	0.550659	-0.189027	0.970839	-1.00442	0.365221	-0.292903	0.866117	-1.46964	0.453445	-0.233044	0.912494	-1.20663	0.524355	-0.212919	0.960673	-0.979554	0.702846	-0.12456	0.995089	-0.600629	0.372434	-0.289382	0.886978	-1.46934	0.300209	-0.33178	0.83385	-1.75156	0.306864	-0.326214	0.850493	-1.74626	0.299522	-0.329339	0.844909	-1.74147	0.260187	-0.362241	0.799778	-1.83911	0.542336	-0.199902	0.969307	-1.00595	0.458001	-0.236909	0.938993	-1.26136	0.662352	-0.146637	0.978664	-0.716043	0.52541	-0.197282	0.948904	-1.0168	0.186277	-0.413431	0.665912	-2.04655	0.54192	-0.198138	0.956359	-0.953917	0.378151	-0.268394	0.872201	-1.3747	0.342742	-0.308563	0.859414	-1.38608	0.367828	-0.292109	0.884688	-1.43128	0.4763	-0.23244	0.952339	-1.22434	0.283805	-0.356013	0.818312	-1.81385	0.184456	-0.413665	0.675155	-1.94626	0.564485	-0.18819	0.957438	-0.94661	0.424564	-0.270383	0.929044	-1.37641	0.383502	-0.295339	0.911481	-1.48294	0.234182	-0.375405	0.743867	-1.92156	0.728671	-0.116435	0.987422	-0.550931	0.638302	-0.155422	0.989908	-0.733955	0.186491	-0.390941	0.655155	-2.08887	0.292738	-0.348696	0.82694	-1.7854	0.481925	-0.228822	0.950017	-1.17836	0.40002	-0.261134	0.892684	-1.36889	0.496142	-0.228468	0.946103	-1.15967	0.453091	-0.240514	0.91549	-1.1741	0.272212	-0.337331	0.79131	-1.86492	0.425721	-0.252952	0.897271	-1.30688	0.415173	-0.251753	0.891011	-1.3481	0.585979	-0.175382	0.963706	-0.89641	0.381141	-0.295597	0.900056	-1.42643	0.972032	-0.0112608	0.997794	-0.0558989	0.573257	-0.184149	0.984532	-0.925298	0.44336	-0.246595	0.929946	-1.28861	0.423463	-0.267	0.922652	-1.38894	0.391161	-0.280591	0.89946	-1.45209	0.331992	-0.311866	0.83454	-1.62305	0.459925	-0.255835	0.947863	-1.24114	0.490571	-0.22207	0.948842	-1.16087	0.401252	-0.271528	0.908059	-1.37057	0.723244	-0.11924	0.996737	-0.55669	0.440558	-0.250208	0.929857	-1.27975	0.328426	-0.308066	0.830103	-1.60233	0.420861	-0.257248	0.919705	-1.25139	0.225433	-0.400529	0.761228	-2.02554	0.326937	-0.311427	0.847788	-1.54186	0.296372	-0.331208	0.825712	-1.78036	0.398557	-0.283247	0.907207	-1.43858	0.186478	-0.417192	0.695362	-2.2614	0.366904	-0.292705	0.895829	-1.48751	0.464716	-0.25402	0.944757	-1.20065	0.273708	-0.362493	0.813965	-1.79749	0.382637	-0.297384	0.907644	-1.48236	0.51754	-0.205499	0.964761	-1.07987	0.358501	-0.300446	0.883342	-1.54182	0.369903	-0.298654	0.887612	-1.44259	0.702188	-0.127001	0.99451	-0.638239	0.459423	-0.236464	0.913774	-1.2331	0.320577	-0.309821	0.830292	-1.62924	0.350095	-0.296764	0.885849	-1.58207	0.351077	-0.296423	0.857956	-1.47332	0.325484	-0.309166	0.823964	-1.58485	0	0	0.887272	-0.271183	0.413528	-1.37653	0.899758	-0.270956	0.398126	-1.38457
Ipo7	0.420491	-0.197053	0.923982	-1.35214	0.307628	-0.239673	0.851114	-1.7744	0.435925	-0.177532	0.925492	-1.31758	0.227351	-0.277818	0.754934	-2.04978	0.670309	-0.0902874	0.985939	-0.662241	0.407447	-0.184632	0.912309	-1.37802	0.451303	-0.159056	0.91919	-1.2318	0.510412	-0.145277	0.945474	-1.0651	0.599195	-0.113403	0.982798	-0.878926	0.455642	-0.162077	0.934562	-1.22583	0.312502	-0.227968	0.851717	-1.72086	0.61088	-0.112805	0.986865	-0.86595	0.429024	-0.181063	0.925108	-1.28609	0.402588	-0.180951	0.903387	-1.41509	0.194301	-0.314334	0.719827	-2.02687	0.718099	-0.085344	0.999962	-0.617223	0.615835	-0.113132	0.981801	-0.779397	0.530039	-0.136462	0.965719	-0.992164	0.5732	-0.127342	0.985063	-0.856345	0.424134	-0.17579	0.897661	-1.24424	0.370753	-0.193572	0.891149	-1.50162	0.22793	-0.254301	0.724395	-1.98454	0.406583	-0.180272	0.924131	-1.37682	0.526957	-0.140959	0.941527	-1.02192	0.604041	-0.125074	0.98542	-0.863451	0.509727	-0.14429	0.934758	-1.07251	0.706925	-0.0822173	0.995852	-0.630417	0.719946	-0.0792343	0.983512	-0.544139	0.589779	-0.11873	0.957946	-0.855323	0.689161	-0.0883433	0.977554	-0.648305	0.392851	-0.1893	0.908831	-1.43812	0.725889	-0.0790111	0.988308	-0.569053	0.437438	-0.167883	0.904713	-1.24984	0.509279	-0.143824	0.958887	-1.01543	0.70088	-0.0835727	0.995036	-0.604804	0.550591	-0.135796	0.96964	-0.983283	0.428103	-0.181394	0.921786	-1.3398	0.232427	-0.26914	0.772124	-2.04072	0.34498	-0.209216	0.880795	-1.58521	0.331122	-0.222069	0.86345	-1.58742	0.591584	-0.123792	0.977654	-0.885852	0.421584	-0.181512	0.924329	-1.36595	0.365209	-0.197407	0.859966	-1.4848	0.497402	-0.144554	0.939922	-1.08654	0.383416	-0.183107	0.870636	-1.34966	0.359352	-0.19383	0.864166	-1.43359	0.345862	-0.202949	0.848961	-1.47038	0.697641	-0.0849216	0.987188	-0.567582	0.547069	-0.131474	0.967821	-0.957036	0.538923	-0.140547	0.970101	-1.05618	0.413365	-0.182215	0.924379	-1.38429	0.833077	-0.0473968	0.994159	-0.309071	0.370797	-0.202623	0.875263	-1.47034	0.265265	-0.257406	0.79696	-1.92024	0.40136	-0.190929	0.921879	-1.42803	0.468049	-0.164771	0.924923	-1.1721	0.588213	-0.117281	0.966243	-0.859886	0.98626	-0.00387655	0.999697	-0.0268889	0.516228	-0.135474	0.932537	-1.02649	0.319444	-0.217365	0.85142	-1.68947	0.322881	-0.216172	0.856152	-1.65651	0.234152	-0.250798	0.731683	-1.93517	0.338873	-0.212422	0.866681	-1.62966	0.335433	-0.207101	0.838468	-1.50735	0.359013	-0.206043	0.872261	-1.55794	0.330832	-0.206854	0.83395	-1.59549	0.449931	-0.164797	0.911534	-1.25	0.31202	-0.219413	0.821337	-1.66387	0.336036	-0.230728	0.866218	-1.56687	0.4477	-0.172357	0.916208	-1.21055	0.563741	-0.131342	0.980521	-0.94835	0.374695	-0.197715	0.89489	-1.49233	0.358961	-0.20608	0.885049	-1.59182	0.628708	-0.117364	0.987053	-0.818826	0.420608	-0.17749	0.892416	-1.34743	0.62502	-0.110491	0.990933	-0.820879	0.400689	-0.182811	0.907995	-1.41512	0.168222	-0.312389	0.666883	-2.24992	0.606205	-0.119659	0.984039	-0.810366	0.484737	-0.164726	0.949602	-1.15937	0.251733	-0.241134	0.752277	-1.87919	0.403022	-0.181873	0.911271	-1.30006	0.525053	-0.13956	0.968025	-1.06202	0.515179	-0.151605	0.949458	-1.0236	0.530608	-0.143394	0.967448	-1.06912	0.25236	-0.258759	0.778039	-1.95054	0.508482	-0.153751	0.95747	-1.13184	0.547173	-0.13914	0.975468	-0.992459	0.647519	-0.104256	0.997815	-0.750854	0.206173	-0.284184	0.730234	-2.076	0.315685	-0.224976	0.85803	-1.70363	0.530442	-0.137147	0.969175	-1.04681	0.391112	-0.189377	0.90478	-1.44002	0.507776	-0.146695	0.960757	-1.06555	0.255337	-0.256727	0.789133	-1.89865	0.405371	-0.181986	0.890056	-1.3869	0.368873	-0.196555	0.866711	-1.47393	0.236534	-0.26805	0.777892	-2.00416	0.3354	-0.202713	0.843728	-1.52197	0.307623	-0.229285	0.808135	-1.64445	0	0	0.905407	-0.172315	0.453517	-1.27247	0.921833	-0.178902	0.426119	-1.30882
Zfp143	0.394003	0.496977	0.909856	1.43072	0.444057	0.456529	0.935357	1.33115	0.475335	0.407066	0.944651	1.2072	0.684936	0.250376	0.995504	0.68892	0.425719	0.430843	0.899608	1.23907	0.455673	0.429748	0.934821	1.24094	0.305803	0.585422	0.813932	1.67468	0.388915	0.492293	0.885679	1.39422	0.606682	0.285214	0.984599	0.860959	0.543747	0.334679	0.969604	0.997622	0.999554	0.000314072	0.999994	0.000952429	0.298465	0.602987	0.834505	1.7695	0.28915	0.613235	0.826534	1.72374	0.376444	0.512619	0.892328	1.49533	0.472936	0.422945	0.944911	1.12076	0.533736	0.367294	0.972729	1.06401	0.435408	0.424292	0.90954	1.21155	0.391195	0.490862	0.90491	1.35479	0.262864	0.645724	0.819674	1.70199	0.352772	0.528691	0.84668	1.44655	0.43414	0.467413	0.927271	1.31215	0.483728	0.386527	0.927026	1.15269	0.309951	0.589408	0.857909	1.68439	0.323589	0.563626	0.81136	1.59446	0.722572	0.207088	0.998845	0.591103	0.449332	0.433029	0.910746	1.23075	0.593351	0.304758	0.981829	0.895329	0.313036	0.536601	0.823596	1.53116	0.452906	0.403819	0.911712	1.19073	0.426705	0.453867	0.893167	1.28827	0.315438	0.597386	0.857093	1.6896	0.34331	0.54858	0.847789	1.53811	0.628731	0.258915	0.973861	0.778226	0.329602	0.55692	0.856709	1.50002	0.188876	0.752576	0.66831	2.06871	0.24442	0.680114	0.767681	1.91757	0.29316	0.637494	0.827643	1.77731	0.39321	0.524135	0.912653	1.45913	0.359509	0.551736	0.892776	1.53809	0.446526	0.4395	0.93441	1.24337	0.27003	0.632079	0.815139	1.82109	0.323289	0.593287	0.849992	1.67875	0.574637	0.307905	0.958917	0.920307	0.27728	0.616359	0.784659	1.73961	0.188647	0.725249	0.669416	2.03559	0.415576	0.445151	0.899906	1.2733	0.261025	0.671526	0.759132	1.75322	0.397075	0.461812	0.898068	1.2372	0.188352	0.783039	0.691733	2.09074	0.304552	0.615994	0.847852	1.76486	0.388464	0.495209	0.908339	1.45947	0.736527	0.184141	0.989339	0.493406	0.501882	0.37218	0.935941	1.10324	0.500712	0.403716	0.964498	1.16068	0.571197	0.320516	0.988853	0.963639	0.537313	0.335514	0.947389	0.996403	0.214596	0.713962	0.709038	1.97097	0.241418	0.675237	0.77417	1.82905	0.717432	0.190152	0.984656	0.572238	0.30623	0.643372	0.835988	1.73624	0.462213	0.41726	0.940889	1.23198	0.355355	0.519221	0.860154	1.50336	0.497584	0.426481	0.946975	1.15579	0.514762	0.355376	0.93634	1.01943	0.400389	0.494991	0.900678	1.42831	0.576391	0.312355	0.957484	0.916605	0.20428	0.741823	0.6875	2.10026	0.341837	0.552107	0.841986	1.56438	0.724283	0.232617	0.996837	0.574515	0.339235	0.537779	0.842783	1.52373	0.420937	0.461966	0.931389	1.32208	0.192738	0.793731	0.701373	2.18966	0.3668	0.53275	0.888939	1.56603	0.613271	0.283108	0.984933	0.855848	0.295269	0.60954	0.802316	1.75108	0.301296	0.646676	0.848408	1.73609	0.367663	0.521848	0.88955	1.51694	0.969625	0.0232016	0.998401	0.0621745	0.283775	0.591317	0.828079	1.685	0.490325	0.391987	0.950865	1.14458	0.364001	0.504931	0.857876	1.48834	0.383686	0.480612	0.898194	1.3543	0.538561	0.350033	0.972827	1.02762	0.170904	0.823443	0.660902	2.1537	0.34302	0.561277	0.865227	1.61664	0.529243	0.381034	0.964365	1.07214	0.357845	0.527912	0.88531	1.57396	0.306966	0.585092	0.851753	1.68423	0.309812	0.587251	0.84857	1.66789	0.267736	0.671008	0.806593	1.82003	0.512754	0.37182	0.963388	1.11138	0.432457	0.445062	0.927075	1.3099	0.447127	0.444125	0.933851	1.27649	0.373579	0.512351	0.887987	1.43154	0.338056	0.544359	0.872507	1.59909	0.664784	0.240256	0.978075	0.722259	0.367149	0.512325	0.866659	1.47925	0.624868	0.288458	0.990696	0.82788	0.325726	0.53749	0.83563	1.55272	0.748836	0.17705	0.991884	0.516074	0	0	0.886161	0.4785	0.422309	1.35669	0.898131	0.4951	0.390055	1.42951
Wee1	0.0324697	-1.01414	0.268679	-3.5896	0.0470585	-0.907079	0.344589	-3.45375	0.0592177	-0.93514	0.389228	-3.19051	0.0234836	-1.05511	0.21498	-3.84667	0.187162	-0.597948	0.666749	-2.05182	0.0452163	-0.984191	0.326145	-3.33135	0.0146759	-1.063	0.149718	-3.99065	0.0549588	-0.887774	0.358401	-3.10566	0.0118552	-1.1027	0.138674	-4.20838	0.0527667	-0.937494	0.352159	-3.18241	0.045482	-1.03697	0.336854	-3.40798	0.0262988	-1.09682	0.231746	-3.7812	0.0297373	-1.0556	0.254089	-3.53464	0.0548101	-0.9092	0.359829	-3.24669	0.032871	-1.02526	0.276508	-3.33188	0.0344012	-0.959281	0.279122	-3.61671	0.0409651	-0.997553	0.306951	-3.17481	0.0825784	-0.807974	0.46688	-2.74277	0.0458966	-0.945859	0.365198	-3.03466	0.0888435	-0.783167	0.450757	-2.64882	0.0176174	-1.09388	0.181126	-3.98206	0.0290945	-0.949474	0.234848	-3.59181	0.0477826	-0.897686	0.352753	-3.2836	0.0358864	-0.921345	0.258876	-3.3892	0.0165916	-1.15376	0.176746	-3.98866	0.0253158	-1.09556	0.212267	-3.63849	0.0277065	-1.02352	0.242854	-3.69109	0.0815203	-0.840118	0.442381	-2.64372	0.0248968	-1.03225	0.215152	-3.55832	0.0558997	-0.856443	0.33907	-3.09864	0.0291997	-0.993052	0.251584	-3.67042	0.0622425	-0.826684	0.376822	-3.02635	0.0452226	-0.971102	0.313563	-3.22319	0.053683	-0.986116	0.369233	-2.96858	0.0334349	-0.969068	0.262399	-3.34861	0.0419361	-0.938039	0.30831	-3.35104	0.0281333	-1.06166	0.245979	-3.71184	0.066265	-0.865475	0.420295	-3.13873	0.0279546	-1.05673	0.243745	-3.68941	0.0613063	-0.842548	0.399668	-3.05653	0.105971	-0.771804	0.533645	-2.66902	0.0275153	-1.01697	0.244819	-3.74618	0.0443895	-0.930652	0.313375	-3.29662	0.0301468	-1.04158	0.24576	-3.47163	0.017948	-1.0102	0.171015	-3.66471	0.0421104	-0.936455	0.306297	-3.17877	0.0326037	-0.952418	0.247283	-3.33328	0.0400686	-0.899828	0.309902	-2.99936	0.109845	-0.803196	0.534489	-2.54118	0.0403723	-0.991031	0.312315	-3.52367	0.0716241	-0.87937	0.432699	-3.04871	0.0436751	-0.893291	0.317663	-2.95818	0.0221538	-1.00053	0.204327	-3.75843	0.0234853	-1.07697	0.216734	-3.90492	0.0848205	-0.813632	0.48128	-2.93262	0.016267	-1.09307	0.169284	-3.88118	0.0476602	-0.935354	0.325068	-3.14521	0.0248215	-0.974481	0.228148	-3.50395	0.0219872	-1.03194	0.191627	-3.62197	0.0455526	-0.904469	0.331954	-3.39305	0.0334397	-1.01522	0.2721	-3.56379	0.0701249	-0.862754	0.397314	-2.94588	0.0280343	-1.0045	0.236653	-3.74326	0.0558225	-0.83924	0.349583	-2.99273	0.0105653	-1.14339	0.12237	-4.34264	0.0556667	-0.870389	0.349489	-3.13972	0.0514725	-0.882086	0.332074	-3.2221	0.0803943	-0.795389	0.436413	-2.87749	0.0435263	-0.960283	0.325135	-3.28777	0.0336649	-0.947632	0.261679	-3.38659	0.0398196	-0.945429	0.314324	-3.37687	0.0446181	-0.902586	0.32241	-3.37603	0.0197317	-1.09404	0.193378	-4.04557	0.0367561	-0.987187	0.278506	-3.53655	0.0232851	-1.0147	0.204524	-3.79571	0.0216625	-1.12121	0.221698	-3.85665	0.0427702	-0.955911	0.31874	-3.41146	0.0250183	-1.01605	0.22628	-3.65934	0.067325	-0.853623	0.424424	-2.87598	0.0204861	-1.02537	0.200606	-3.84517	0.0607273	-0.829089	0.363774	-3.07496	0.0391479	-0.910109	0.305878	-3.20669	0.0396782	-0.930026	0.312101	-3.43729	0.069124	-0.85067	0.41396	-2.85881	0.0471299	-0.962457	0.335061	-3.3845	0.0760308	-0.899872	0.437073	-3.02336	0.0461971	-0.91791	0.338549	-3.41261	0.0516858	-0.944774	0.361287	-3.20775	0.0469935	-0.963607	0.341762	-3.26209	0.0789441	-0.812657	0.466344	-2.88508	0.019851	-1.06998	0.200067	-3.9547	0.0278763	-1.09677	0.240578	-3.66946	0.0651366	-0.858005	0.400438	-3.09685	0.053283	-0.916106	0.369404	-3.1093	0.0405094	-0.926858	0.306013	-3.41933	0.0181565	-1.03152	0.174072	-3.93769	0.0199327	-1.01164	0.186035	-3.81793	0.0621517	-0.866207	0.401324	-3.15806	0.071468	-0.8188	0.413843	-2.84787	0.0319907	-0.998718	0.248652	-3.45665	0	0	0.309065	-0.952868	0.0448566	-3.36596	0.312208	-0.950946	0.0414506	-3.37645
Swap70	0.86799	0.113612	0.99994	0.278986	0.748015	0.235168	0.998933	0.558745	0.736753	0.230895	0.999382	0.568496	0.999043	0.000862062	0.999867	0.00203572	0.338168	0.673932	0.840079	1.4899	0.658596	0.303576	0.990305	0.735014	0.28927	0.747477	0.795429	1.73299	0.48114	0.483274	0.934683	1.13998	0.592599	0.376918	0.981838	0.894839	0.679428	0.274304	0.996631	0.679004	0.604253	0.4039	0.983555	0.883093	0.376893	0.660027	0.89275	1.50385	0.545824	0.417015	0.967064	0.982265	0.884494	0.100548	0.998877	0.24561	0.731696	0.259824	0.998247	0.53542	0.76005	0.21339	0.999962	0.522186	0.724368	0.231478	0.99639	0.547743	0.342673	0.646088	0.871195	1.49927	0.72777	0.255871	0.999828	0.529139	0.574625	0.370485	0.951152	0.873717	0.923956	0.0650661	0.999142	0.160137	0.799829	0.177987	0.993898	0.417361	0.24467	0.858437	0.790162	1.93004	0.561231	0.397337	0.955595	0.938499	0.980219	0.0183629	0.999869	0.0412818	0.8967	0.0845737	0.995233	0.211213	0.558533	0.42803	0.973981	0.9809	0.339744	0.618278	0.846351	1.4489	0.621037	0.3344	0.965109	0.784292	0.570883	0.394077	0.9551	0.918582	0.777693	0.197008	0.999151	0.475177	0.66085	0.288795	0.97721	0.712113	0.570735	0.367898	0.960786	0.912548	0.508087	0.450841	0.958887	1.01829	0.498958	0.463857	0.938649	1.06454	0.488619	0.485437	0.947577	1.14083	0.790483	0.184741	0.999176	0.449196	0.56404	0.422526	0.982123	0.985816	0.888013	0.101136	0.99948	0.236377	0.43972	0.53523	0.930447	1.26206	0.53445	0.424963	0.966856	1.02567	0.555134	0.419784	0.975803	1.00292	0.482458	0.481573	0.930026	1.15171	0.651831	0.308222	0.983322	0.72249	0.652948	0.298801	0.979115	0.696295	0.436198	0.519104	0.910567	1.2178	0.854769	0.116666	0.997901	0.285508	0.45371	0.537632	0.926699	1.0946	0.632483	0.315771	0.985782	0.76008	0.739828	0.242019	0.999647	0.570825	0.433737	0.556631	0.931318	1.32477	0.377543	0.588783	0.882063	1.29407	0.854449	0.12212	0.996945	0.301376	0.79006	0.18858	0.999749	0.458903	0.68664	0.276622	0.999249	0.686487	0.318443	0.692491	0.829248	1.61145	0.396305	0.573329	0.890704	1.34716	0.563283	0.378832	0.97832	0.902421	0.446587	0.517632	0.903583	1.20351	0.694299	0.267951	0.999238	0.666942	0.691665	0.281155	0.994199	0.664572	0.587739	0.363403	0.961268	0.881787	0.619736	0.350142	0.985518	0.845546	0.633791	0.321546	0.977362	0.745512	0.86232	0.121403	0.996696	0.294556	0.601157	0.355355	0.966663	0.85766	0.922727	0.0626941	0.99733	0.160482	0.35669	0.629697	0.85498	1.5169	0.721195	-0.254554	0.996837	-0.581228	0.576074	0.370294	0.957581	0.891471	0.440043	0.547723	0.939845	1.2684	0.773136	0.205879	0.998593	0.484619	0.780098	0.197672	0.99821	0.484465	0.68235	0.287555	0.992727	0.693027	0.8246	0.152241	0.998459	0.370805	0.715219	0.257196	0.998263	0.612795	0.561013	0.409889	0.971934	0.978905	0.570423	-0.395369	0.972494	-0.926507	0.551168	0.408648	0.973705	0.936933	0.677053	0.283567	0.998516	0.691085	0.551475	0.425552	0.949456	0.976444	0.350281	0.637845	0.879887	1.45212	0.567926	0.409032	0.978523	0.954294	0.573228	0.379239	0.967994	0.885987	0.714406	0.259329	0.993058	0.623909	0.917577	0.0724957	0.999354	0.176349	0.489064	0.494207	0.950241	1.18422	0.859251	0.118142	0.998	0.292343	0.763485	0.223448	0.999935	0.494164	0.42439	0.556179	0.923937	1.31183	0.643756	0.324166	0.989545	0.785207	0.707246	0.255998	0.996115	0.626684	0.832741	0.15091	0.997882	0.354612	0.50587	0.47016	0.95993	1.07034	0.830563	0.147791	0.997885	0.35717	0.378816	0.635458	0.875657	1.46693	0.634335	0.320666	0.978201	0.780172	0.952951	0.0426983	0.998439	0.099898	0.680747	0.278095	0.988955	0.650065	0.769819	0.201907	0.99292	0.471647	0	0	0.963773	0.330596	0.631989	0.775016	0.981981	0.321106	0.633137	0.770126
Sbf2	0.174486	0.513503	0.670439	2.27928	0.265186	0.41159	0.806078	1.9379	0.203208	0.486438	0.724317	2.15195	0.14644	0.544577	0.623574	2.4658	0.0717421	0.669243	0.411418	2.80118	0.480099	0.254984	0.946542	1.17466	0.106696	0.56795	0.50114	2.63814	0.280184	0.392043	0.800472	1.74751	0.206056	0.460991	0.724417	2.11468	0.284317	0.39086	0.810512	1.75923	0.0697685	0.692137	0.433209	3.08977	0.295742	0.388047	0.831347	1.77951	0.17782	0.504451	0.685564	2.19128	0.18063	0.502838	0.67557	2.26348	0.140794	0.57132	0.621389	2.29996	0.206772	0.47558	0.718456	2.15855	0.299608	0.389223	0.814459	1.61122	0.231793	0.455031	0.764146	1.88931	0.245003	0.451071	0.804503	1.76724	0.141845	0.540285	0.578402	2.28676	0.427725	0.278224	0.924386	1.33055	0.269129	0.383083	0.779621	1.8189	0.306485	0.388521	0.855873	1.69651	0.286857	0.397511	0.775568	1.72034	0.16778	0.548113	0.679362	2.29662	0.150674	0.523155	0.597758	2.33801	0.227581	0.446748	0.747341	2.02312	0.109895	0.626378	0.514958	2.42628	0.240271	0.427169	0.740147	1.86294	0.180546	0.501143	0.641984	2.17035	0.151586	0.538294	0.629725	2.41345	0.249624	0.419581	0.75208	1.8686	0.165432	0.517557	0.632834	2.23246	0.515585	0.238467	0.958887	1.00036	0.340888	0.354411	0.851254	1.49954	0.190567	0.519205	0.70034	2.15627	0.262358	0.414586	0.791122	1.89502	0.173792	0.491788	0.676505	2.32439	0.101831	0.591748	0.514876	2.74624	0.324927	0.368285	0.858789	1.60788	0.149198	0.558647	0.633112	2.38141	0.233229	0.461541	0.769314	2.02609	0.326222	0.357414	0.82858	1.60986	0.230846	0.428986	0.729678	1.91852	0.413999	0.308084	0.89075	1.2649	0.301665	0.379975	0.811277	1.61543	0.237315	0.424898	0.728232	1.8433	0.255367	0.424759	0.771688	1.66168	0.136365	0.565824	0.600373	2.36727	0.140266	0.539132	0.619917	2.53508	0.287661	0.388874	0.822724	1.79939	0.124129	0.581609	0.560149	2.25497	0.206917	0.452133	0.700668	2.07345	0.249904	0.427935	0.776287	1.98324	0.131759	0.597219	0.603061	2.56476	0.288603	0.411184	0.805412	1.71406	0.386114	0.318202	0.885186	1.37645	0.1354	0.548662	0.600062	2.33133	0.252928	0.417966	0.747264	1.80778	0.292385	0.400005	0.82694	1.78671	0.232643	0.435559	0.760054	2.00006	0.213838	0.442702	0.704647	2.02195	0.256296	0.415787	0.781021	1.93432	0.193609	0.462957	0.67251	2.03433	0.110761	0.578842	0.525906	2.70873	0.194103	0.451652	0.681505	2.13052	0.0607804	0.693333	0.362497	3.10227	0.165712	0.527124	0.623189	2.28124	0.152329	0.535399	0.643083	2.33128	0.278441	0.379429	0.787264	1.72805	0.108214	0.633661	0.544867	2.63871	0.278041	0.387565	0.815583	1.82353	0.149066	0.562652	0.625689	2.50367	0.142377	0.544263	0.59711	2.48417	0.097409	0.586302	0.481501	2.77317	0.254204	0.449073	0.801544	1.91503	0.0633754	0.720913	0.399963	3.12621	0.0903742	0.637018	0.48948	2.76506	0.353943	0.340459	0.891328	1.4572	0.163464	0.540535	0.655722	2.31228	0.261994	0.405556	0.763172	1.83908	0.17464	0.513312	0.676491	2.11036	0.256603	0.41189	0.80223	1.89562	0.185904	0.511242	0.688227	2.08054	0.176462	0.497506	0.672248	2.3046	0.169814	0.527285	0.657624	2.33935	0.220771	0.449112	0.748947	2.09606	0.210548	0.489505	0.736455	2.06415	0.214809	0.469589	0.742811	2.03712	0.259159	0.419343	0.797784	1.85302	0.128126	0.563127	0.587915	2.58344	0.21267	0.45279	0.72543	2.0796	0.145981	0.522778	0.611877	2.44124	0.376871	0.325043	0.891347	1.42171	0.110504	0.600199	0.530556	2.66389	0.100115	0.57785	0.484657	2.74073	0.3974	0.302238	0.885409	1.38813	0.261964	0.412358	0.800392	1.89929	0.0728628	0.664254	0.418734	2.83396	0.158078	0.503376	0.612324	2.27523	0	0	0.699591	0.475728	0.214862	2.0977	0.721387	0.462249	0.206845	2.08007
Adm	0.989804	-0.0167459	0.99994	-0.0214496	0.902062	-0.160258	0.998933	-0.214027	0.807665	-0.323837	0.999382	-0.411698	0.529774	-0.730371	0.960505	-1.06691	0.938426	-0.108002	0.999313	-0.120165	0.773395	-0.360481	0.999467	-0.47898	0.638566	-0.537688	0.974712	-0.768119	0.584168	-0.653725	0.964893	-0.885654	0.769558	-0.371421	0.997088	-0.489926	0.706812	-0.445104	0.997214	-0.618039	0.546319	-0.717059	0.968212	-1.0279	0.555932	-0.686738	0.972148	-1.00223	0.75387	-0.385929	0.999081	-0.509876	0.952483	-0.0797057	0.998877	-0.100743	0.67578	-0.528443	0.998247	-0.653099	0.98093	-0.0312646	0.999962	-0.0408678	0.529567	-0.774727	0.958829	-0.976523	0.835179	-0.284695	0.998578	-0.328744	0.408553	-0.98382	0.927372	-1.25628	0.55758	-0.642028	0.948073	-0.912926	0.870107	-0.203296	0.999142	-0.274337	0.530483	-0.722922	0.941785	-1.03246	0.540216	-0.732929	0.967887	-1.0161	0.657787	-0.519298	0.972238	-0.715521	0.861786	-0.234936	0.998845	-0.289874	0.912864	0.175897	0.995233	0.178019	0.896372	-0.168176	0.995972	-0.218381	0.374052	-0.979164	0.875533	-1.34909	0.542861	-0.684679	0.949317	-0.965319	0.991614	-0.0151926	0.99915	-0.0170349	0.486403	-0.831091	0.948453	-1.17149	0.434504	-0.890164	0.909006	-1.26845	0.705324	-0.49149	0.984363	-0.60863	0.976796	0.0398073	0.999918	0.0447528	0.763837	-0.362529	0.99978	-0.473042	0.740422	-0.425087	0.998821	-0.54577	0.792223	-0.331986	0.999176	-0.445378	0.536049	-0.731481	0.973197	-1.0575	0.503045	-0.751304	0.952786	-1.12416	0.952682	-0.0724926	0.999472	-0.0969236	0.690973	-0.511092	0.998881	-0.656346	0.928369	0.139304	0.997802	0.15279	0.670407	-0.518817	0.981005	-0.697875	0.723223	-0.431067	0.992183	-0.567069	0.483064	-0.780293	0.932802	-1.08606	0.668754	-0.492073	0.97614	-0.669181	0.563458	-0.678279	0.951937	-0.901141	0.610072	-0.584085	0.971886	-0.745034	0.58698	-0.651261	0.976817	-0.863359	0.727294	-0.424207	0.997703	-0.599439	0.798078	-0.314044	0.997858	-0.432955	0.992235	-0.0128869	0.999549	-0.0142727	0.911259	0.159882	0.998055	0.183099	0.711137	-0.472094	0.999749	-0.638333	0.629433	-0.593179	0.998653	-0.821098	0.975324	0.045652	0.999943	0.0499626	0.571847	-0.702892	0.964362	-0.897852	0.546165	-0.713482	0.972676	-0.942306	0.810154	-0.271551	0.992838	-0.379858	0.911891	-0.154213	0.999238	-0.187773	0.446228	-0.859753	0.933686	-1.2764	0.678685	-0.482389	0.983869	-0.673817	0.969515	0.0590908	0.999338	0.0651201	0.950748	-0.0794209	0.997874	-0.09666	0.471314	-0.850762	0.940957	-1.2235	0.603668	-0.588081	0.967521	-0.851747	0.731589	-0.414684	0.993	-0.567503	0.915908	0.135533	0.99584	0.173778	0.923038	-0.131684	0.998062	-0.157347	0.867362	-0.205788	0.996612	-0.266281	0.684622	-0.518766	0.999467	-0.667227	0.694591	-0.459364	0.995257	-0.660051	0.648474	-0.568485	0.986381	-0.791069	0.631598	-0.55663	0.987053	-0.811937	0.819475	-0.279009	0.99699	-0.381826	0.658152	-0.574067	0.995656	-0.743146	0.855003	-0.226553	0.998771	-0.30771	0.855803	-0.247076	0.997141	-0.296714	0.826666	-0.289939	0.999046	-0.344237	0.718237	-0.418088	0.998709	-0.598708	0.99331	0.0102264	0.99956	0.013748	0.728233	-0.424498	0.995129	-0.540209	0.521537	-0.784165	0.966643	-1.07104	0.634052	-0.601777	0.979281	-0.748723	0.734887	-0.42279	0.995089	-0.577342	0.784943	-0.363994	0.997907	-0.465013	0.53827	-0.718771	0.970397	-1.05349	0.587811	-0.675699	0.983458	-0.89356	0.810123	-0.306555	0.999935	-0.394578	0.939755	-0.0954693	0.99959	-0.124113	0.905288	0.161474	0.999866	0.202025	0.758663	-0.378532	0.999596	-0.512679	0.69251	-0.53519	0.991188	-0.664014	0.533085	-0.757783	0.966522	-1.0028	0.957387	0.0771153	0.999522	0.0891883	0.816046	-0.272435	0.99136	-0.387756	0.646199	-0.563898	0.980121	-0.752968	0.914679	-0.136419	0.998439	-0.181401	0.829561	-0.267437	0.997307	-0.340109	0.615169	-0.637967	0.969081	-0.810291	0	0	0.983622	-0.409657	0.729081	-0.557371	0.995906	-0.424792	0.725258	-0.588025
Ampd3	0.619987	-0.205267	0.98906	-0.832314	0.615091	-0.200977	0.990079	-0.874526	0.842073	-0.0822421	0.999382	-0.336953	0.717126	0.147777	0.997411	0.615173	0.460647	-0.287331	0.919305	-1.14767	0.81043	0.0968647	0.999467	0.399022	0.484514	-0.265317	0.933656	-1.14319	0.822082	-0.090174	0.994772	-0.363881	0.797881	-0.105463	0.997088	-0.428277	0.896185	0.0530253	0.998027	0.214396	0.806896	-0.0964328	0.99968	-0.416475	0.77557	-0.115785	0.996354	-0.485203	0.783913	0.114553	0.999156	0.445939	0.705764	-0.152474	0.994804	-0.638308	0.816378	-0.0877347	0.998247	-0.362608	0.814923	-0.0971031	0.999962	-0.400221	0.68256	-0.159646	0.992072	-0.635266	0.851494	-0.0765308	0.998578	-0.295798	0.9799	-0.010252	0.999828	-0.0382989	0.974743	0.0122495	0.998416	0.0492855	0.704549	-0.145853	0.999142	-0.63615	0.833092	0.0807464	0.994044	0.346865	0.501003	-0.270695	0.95613	-1.11634	0.753803	-0.120627	0.986895	-0.506598	0.740337	0.136858	0.998845	0.551783	0.712367	-0.144027	0.986004	-0.599778	0.355646	-0.372334	0.877179	-1.54875	0.899405	-0.0521068	0.999136	-0.191856	0.943158	-0.0286699	0.996926	-0.113112	0.794607	-0.100415	0.988267	-0.421944	0.783231	-0.110063	0.999151	-0.463032	0.769525	-0.114888	0.991868	-0.475558	0.960994	-0.0193553	0.998974	-0.0787147	0.606993	-0.202661	0.975817	-0.791418	0.64579	-0.189967	0.984005	-0.723653	0.838278	-0.081329	0.998821	-0.336225	0.936706	-0.0314651	0.999176	-0.134261	0.818849	-0.0919998	0.999104	-0.391396	0.887574	0.0551085	0.99948	0.237309	0.896659	-0.0537573	0.999472	-0.212149	0.729765	-0.140012	0.999484	-0.570334	0.680688	-0.167178	0.991411	-0.699436	0.940008	-0.0309115	0.998472	-0.123411	0.935366	0.0331733	0.995878	0.12985	0.607824	-0.20328	0.970599	-0.794639	0.678526	0.171092	0.978432	0.648249	0.705836	-0.150459	0.983777	-0.58877	0.875462	-0.0627414	0.996912	-0.228964	0.824819	-0.0917319	0.998241	-0.351803	0.816771	-0.095368	0.999832	-0.398276	0.700198	-0.158426	0.997858	-0.651632	0.666196	-0.16853	0.980654	-0.632604	0.704307	0.153848	0.984676	0.623492	0.732257	-0.135393	0.999749	-0.589717	0.951386	0.025621	0.999249	0.103745	0.691894	-0.157898	0.979289	-0.640093	0.873462	0.0644624	0.998056	0.252938	0.613165	-0.198114	0.983936	-0.789363	0.551969	-0.221608	0.944327	-0.94054	0.845149	-0.07922	0.999238	-0.331431	0.794676	-0.105578	0.995048	-0.436086	0.883306	-0.0582691	0.994859	-0.238746	0.982757	-0.00854053	0.99945	-0.0368276	0.626641	-0.198001	0.975437	-0.761258	0.635427	-0.184982	0.980162	-0.80526	0.87232	-0.0630034	0.994399	-0.263681	0.896854	-0.049706	0.994739	-0.214478	0.884621	-0.0573958	0.99584	-0.238825	0.622531	0.198377	0.986675	0.801764	0.667493	-0.174734	0.978267	-0.684937	0.647493	-0.192637	0.998209	-0.751145	0.747176	-0.131143	0.997597	-0.541926	0.941697	-0.0294874	0.99821	-0.12691	0.904927	-0.0471063	0.999489	-0.202255	0.774418	-0.113717	0.992469	-0.4795	0.780514	-0.120081	0.999234	-0.468007	0.840407	-0.082401	0.998771	-0.339089	0.854801	-0.069564	0.997141	-0.2988	0.84397	-0.0785437	0.999046	-0.309398	0.962693	0.0187462	0.998709	0.0776137	0.953031	0.0229627	0.998248	0.0965713	0.618158	-0.193645	0.987134	-0.774941	0.698773	-0.155358	0.999045	-0.64662	0.953543	0.0246565	0.999551	0.0916302	0.683472	-0.163109	0.991643	-0.69515	0.888806	-0.0564269	0.999354	-0.238256	0.685933	-0.162796	0.99726	-0.692216	0.939004	-0.0323419	0.998143	-0.126154	0.362475	-0.372356	0.890096	-1.49553	0.839144	-0.0828078	0.99959	-0.333347	0.945835	0.0284435	0.999866	0.115352	0.966997	-0.0177906	0.999596	-0.0690413	0.961039	0.0202648	0.997882	0.0820246	0.794299	-0.106448	0.997491	-0.419479	0.867152	-0.0694442	0.998921	-0.279214	0.861106	-0.0663542	0.99409	-0.291635	0.917686	-0.040148	0.997583	-0.169521	0.835338	-0.0809349	0.998439	-0.351935	0.461259	-0.290906	0.919606	-1.16408	0.822563	0.0858401	0.996334	0.361457	0	0	0.989375	-0.083349	0.779861	-0.341707	0.997537	-0.0852713	0.808663	-0.351869
Rnf141	0.0023667	0.864071	0.0439878	5.10243	0.0257038	0.655039	0.235507	3.87966	0.00298048	0.751126	0.0517001	5.02233	0.0199652	0.687022	0.191493	3.95114	0.00356025	0.778575	0.0542626	4.53401	0.00402568	0.741469	0.0622342	4.78442	0.000492049	0.885264	0.0124461	5.69918	0.00610982	0.711792	0.0818174	4.43683	0.0180571	0.66978	0.184088	3.95422	0.00644656	0.688714	0.0877112	4.47608	0.0204147	0.68999	0.201463	3.9506	0.003078	0.753507	0.0513259	5.03731	0.00496325	0.756738	0.0757934	4.56863	0.00323966	0.791835	0.0519225	4.97734	0.0362308	0.622277	0.291527	3.27046	0.010187	0.728162	0.125673	4.39308	0.00231225	0.744049	0.0416571	4.73279	0.00915891	0.857353	0.119259	4.11762	0.0182256	0.665346	0.202192	3.58898	0.00468493	0.715671	0.0652803	4.40232	0.00876397	0.652404	0.113532	4.39739	0.00344082	0.731519	0.052508	4.81498	0.00432775	0.784932	0.0699123	4.73342	0.0102407	0.65834	0.114425	4.14738	0.00636971	0.684476	0.0907146	4.54223	0.0133529	0.682388	0.139417	4.02514	0.00516381	0.722619	0.0748676	4.68909	0.0118861	0.66572	0.13494	3.81777	0.00874859	0.664387	0.104573	4.15914	0.00100665	0.840272	0.0205161	5.33021	0.0194044	0.656716	0.194505	3.93448	0.00501533	0.754697	0.069827	4.55446	0.0518543	0.568247	0.338855	3.12946	0.00744586	0.717575	0.103098	4.11767	0.0129441	0.704227	0.141123	3.91302	0.0121677	0.685614	0.139311	4.1304	0.0122457	0.710387	0.138951	4.23522	0.00271114	0.802191	0.0491973	5.1247	0.0113865	0.659328	0.133194	4.24785	0.00856957	0.730025	0.112879	4.29379	0.00090185	0.795071	0.0218021	5.4806	0.00764052	0.68224	0.105764	4.53383	0.00993406	0.649943	0.116885	4.22756	0.0235793	0.628406	0.210695	3.62496	0.00444051	0.723413	0.0641271	4.40542	0.000733723	0.769006	0.016651	5.28117	0.00915971	0.736384	0.103721	4.06501	0.00707355	0.695303	0.0982904	3.93482	0.01262	0.687121	0.144682	3.96432	0.00805352	0.702426	0.10693	4.55485	0.00625196	0.685152	0.0882902	4.62725	0.00941141	0.690349	0.115757	3.80807	0.0050624	0.712102	0.0710132	4.60503	0.00817374	0.711461	0.104443	4.55882	0.0060253	0.722945	0.0885068	4.67347	0.0111288	0.65387	0.129736	4.10046	0.0121194	0.673857	0.13437	3.98419	0.00238459	0.787788	0.0437318	4.74281	0.00656761	0.797421	0.0829567	4.29782	0.0204109	0.631562	0.201031	3.9347	0.00356085	0.759025	0.0584904	4.88404	0.000983116	0.777945	0.0198133	5.36004	0.0042907	0.764677	0.0660083	4.86643	0.00331178	0.677152	0.0514999	4.59642	0.00596294	0.742052	0.082238	4.67055	0.0150082	0.692501	0.150581	3.9905	0.00227421	0.74236	0.0376763	5.04921	0.0125886	0.683187	0.134753	4.10655	0.00448211	0.728359	0.0722178	4.62894	0.00544601	0.701996	0.0751997	4.43145	0.00617835	0.742317	0.0896832	4.49812	0.00661228	0.788785	0.0900602	4.56546	0.00374727	0.729294	0.061466	5.02993	0.00271731	0.736363	0.045596	5.07679	0.00423192	0.760882	0.0615609	4.78551	0.00598056	0.71936	0.0914499	4.61683	0.0283646	0.654931	0.247167	3.69142	0.00434423	0.764068	0.0682816	4.65683	0.00233949	0.793821	0.0441212	4.78418	0.00745472	0.845326	0.100069	4.44003	0.00415164	0.754563	0.059587	4.69965	0.0125296	0.680315	0.146115	3.88178	0.00260336	0.729291	0.0486179	5.03134	0.00789822	0.749078	0.107229	4.17808	0.0108576	0.700986	0.128054	4.34287	0.00630181	0.723276	0.087833	4.65493	0.00839317	0.693793	0.111211	4.512	0.0103325	0.668383	0.129771	4.22783	0.0121165	0.695921	0.14407	4.11996	0.0124067	0.72477	0.148359	4.10608	0.0130191	0.646004	0.152293	4.21634	0.000959886	0.856885	0.0217427	5.51001	0.00461181	0.800847	0.0701935	4.75692	0.0113756	0.7313	0.142189	4.07192	0.0047648	0.713202	0.0741855	4.71127	0.0127085	0.651431	0.137449	4.15342	0.00896845	0.749884	0.106695	4.28646	0.00334788	0.763564	0.0575134	4.9674	0.0151407	0.662203	0.159376	3.83772	0.00226637	0.720604	0.0380449	4.92083	0	15	0.103355	0.721904	0.00885554	4.44538	0.0910823	0.719982	0.00658994	4.45805
Irag1	0.538964	0.655237	0.969994	1.03124	0.409428	0.879381	0.919845	1.4347	0.367105	1.05766	0.889199	1.52528	0.729966	0.337098	0.997411	0.586083	0.627235	0.487609	0.977855	0.755417	0.886286	0.138154	0.999467	0.237887	0.472974	0.709916	0.931155	1.17359	0.558374	0.584988	0.95725	0.947067	0.531678	0.683217	0.964256	1.04598	0.355214	0.989855	0.873282	1.51909	0.52462	0.678068	0.958739	1.08406	0.623352	0.494854	0.990174	0.835807	0.668576	0.458513	0.988871	0.696177	0.256167	1.23737	0.785603	1.91973	0.799832	0.266676	0.998247	0.395962	0.772817	0.290823	0.999962	0.493593	0.420477	0.893059	0.902189	1.25135	0.921125	-0.0980303	0.99905	-0.156447	0.433147	0.893369	0.939332	1.19149	0.503596	0.696491	0.927931	1.0412	0.810988	0.249617	0.999142	0.401218	0.589825	0.573869	0.965431	0.887317	0.486071	0.749245	0.951789	1.15559	0.569097	0.63446	0.957194	0.919712	0.642176	0.480331	0.990421	0.773642	0.49672	0.708611	0.930548	1.10569	0.6135	0.521577	0.984601	0.84687	0.863839	0.172973	0.999136	0.260268	0.597918	0.529469	0.959745	0.836669	0.571966	0.58414	0.955123	0.915999	0.518441	0.714811	0.960425	1.08685	0.559948	0.599873	0.953717	0.946127	0.518614	0.697629	0.941989	1.03892	0.682295	0.417639	0.988085	0.629808	0.617265	0.560675	0.977274	0.786808	0.543158	0.647713	0.967063	1.00168	0.767571	0.286964	0.999176	0.499699	0.662951	0.442172	0.997433	0.744837	0.697226	0.390932	0.995867	0.653085	0.741916	0.33261	0.999367	0.537903	0.60882	0.581261	0.983739	0.844933	0.818756	0.23589	0.997802	0.38946	0.712718	0.35737	0.985019	0.603782	0.422942	0.894969	0.901083	1.28308	0.671335	0.423018	0.981392	0.657035	0.457126	0.779823	0.918793	1.16299	0.532885	0.636122	0.942265	0.972732	0.691105	0.425274	0.985566	0.580511	0.950319	0.0610954	0.998241	0.0990263	0.46759	0.814403	0.951477	1.24864	0.326044	1.04237	0.86017	1.66205	0.816971	0.243322	0.992962	0.339406	0.784119	0.263267	0.994265	0.450074	0.664591	0.451422	0.999749	0.747361	0.586126	0.581053	0.990825	0.926489	0.869894	-0.159981	0.996534	-0.264563	0.407537	0.874397	0.89572	1.31539	0.648127	0.472905	0.991786	0.71255	0.422602	0.810812	0.887445	1.26802	0.807385	0.244401	0.999238	0.413714	0.538749	0.654896	0.971776	1.03005	0.672926	0.413284	0.982843	0.68663	0.394419	0.886604	0.899459	1.45114	0.815451	0.236082	0.993393	0.365246	0.390358	0.896419	0.896281	1.45895	0.51294	0.665321	0.93679	1.07346	0.511371	0.687112	0.943339	1.08649	0.425267	0.881723	0.904125	1.31221	0.712482	0.381668	0.996837	0.600223	0.672866	0.417442	0.978636	0.673182	0.512825	0.736502	0.965864	1.07509	0.432656	0.838457	0.925004	1.31908	0.761888	0.292254	0.99821	0.525783	0.688041	0.425743	0.992727	0.679915	0.366171	0.952895	0.859383	1.51189	0.640698	0.494646	0.991809	0.783886	0.69485	0.408871	0.996873	0.660558	0.632522	0.48795	0.984039	0.780781	0.681469	0.428901	0.994414	0.645244	0.639245	0.467471	0.992964	0.777811	0.526189	0.658589	0.939671	1.03921	0.662106	0.460817	0.991684	0.679399	0.696302	0.404092	0.999045	0.652201	0.716435	0.379514	0.998229	0.5713	0.607616	0.50199	0.982575	0.875446	0.935897	0.0797625	0.999354	0.137055	0.866414	0.170385	0.99773	0.287951	0.617283	0.540151	0.986848	0.823814	0.825705	0.222194	0.999935	0.361645	0.908532	0.117359	0.99959	0.188673	0.444054	0.817641	0.934842	1.29952	0.852562	0.18607	0.999596	0.310125	0.639389	0.467581	0.984311	0.78676	0.497535	0.760492	0.955325	1.0914	0.483174	0.779988	0.952304	1.17043	0.588871	0.531416	0.963063	0.900866	0.43999	0.812109	0.908407	1.26664	0.470803	0.802095	0.949188	1.22104	0.487803	0.715841	0.932637	1.09619	0.618311	0.474691	0.96961	0.803096	0	0	0.963461	0.541998	0.612016	0.84511	0.980014	0.525523	0.615382	0.836238
Ctr9	0.75185	-0.109032	0.997855	-0.530742	0.888466	-0.0493812	0.998933	-0.243921	0.610001	-0.176133	0.992395	-0.862618	0.816368	-0.0834945	0.997411	-0.394297	0.348033	-0.308845	0.848236	-1.45976	0.924269	-0.0331364	0.999467	-0.158127	0.497876	-0.224935	0.940378	-1.10848	0.636653	-0.162589	0.97964	-0.764412	0.775844	-0.0977043	0.997088	-0.476189	0.659824	-0.146661	0.992287	-0.723224	0.939513	-0.0294047	0.999891	-0.12929	0.73016	-0.118136	0.996354	-0.587004	0.670395	-0.143024	0.988871	-0.692115	0.516695	-0.22758	0.960248	-1.0963	0.566592	-0.199055	0.976933	-0.894908	0.630398	-0.165165	0.990079	-0.822679	0.373894	-0.292924	0.872944	-1.38122	0.783625	-0.0918555	0.998137	-0.433869	0.681643	-0.146193	0.999828	-0.623581	0.69462	-0.131353	0.974306	-0.61116	0.769116	-0.105963	0.999142	-0.492448	0.569252	-0.183	0.957961	-0.936802	0.960774	-0.0177264	0.998492	-0.0815913	0.556488	-0.19559	0.954536	-0.949891	0.618703	-0.169004	0.988608	-0.828638	0.464526	-0.245606	0.919097	-1.18989	0.70283	-0.146752	0.995223	-0.639663	0.423894	-0.262851	0.901813	-1.21367	0.907824	-0.0387114	0.99662	-0.18368	0.576528	-0.18346	0.956527	-0.905149	0.844433	-0.0660299	0.999151	-0.330264	0.654731	-0.148112	0.976412	-0.725843	0.67403	-0.152376	0.983387	-0.677001	0.609303	-0.171176	0.976463	-0.786337	0.493259	-0.228044	0.935824	-1.07872	0.668994	-0.145195	0.996975	-0.704305	0.634714	-0.159239	0.985445	-0.803266	0.452124	-0.250155	0.942572	-1.28493	0.427899	-0.264369	0.925226	-1.33077	0.631346	-0.182272	0.989086	-0.783754	0.784072	-0.0967821	0.999484	-0.452413	0.74276	-0.112907	0.997802	-0.557817	0.460735	-0.242085	0.922157	-1.20957	0.480299	-0.234197	0.932688	-1.13016	0.866054	-0.0551532	0.994261	-0.261182	0.778887	-0.0935912	0.994324	-0.43913	0.592006	-0.174242	0.958653	-0.83597	0.697683	-0.126669	0.987188	-0.5675	0.610916	-0.17087	0.978987	-0.808604	0.528368	-0.210862	0.96514	-1.08379	0.763356	-0.108769	0.997858	-0.509517	0.549613	-0.191674	0.95518	-0.877456	0.642243	-0.154549	0.977168	-0.763221	0.719596	-0.122407	0.999749	-0.618802	0.747148	-0.108127	0.999249	-0.548622	0.855627	-0.0636839	0.996534	-0.29388	0.354464	-0.312161	0.862046	-1.4706	0.63791	-0.157831	0.989746	-0.734811	0.699295	-0.127262	0.979733	-0.610788	0.717589	-0.122865	0.999238	-0.613752	0.605338	-0.171191	0.986879	-0.865893	0.975866	-0.0105122	0.998716	-0.0492072	0.729969	-0.127169	0.998605	-0.58815	0.623512	-0.161173	0.974157	-0.768173	0.636975	-0.159771	0.980905	-0.801575	0.780054	-0.095194	0.991261	-0.458167	0.701769	-0.123467	0.989633	-0.63355	0.313376	-0.331873	0.822386	-1.65922	0.909616	-0.0392955	0.998062	-0.184898	0.679806	-0.146845	0.979997	-0.65805	0.565247	-0.196815	0.980673	-0.944689	0.671912	-0.147397	0.993374	-0.711985	0.859548	-0.0659769	0.99821	-0.307051	0.474312	-0.238191	0.944343	-1.21158	0.884632	-0.050784	0.999001	-0.24276	0.456856	-0.25956	0.946249	-1.24965	0.798602	-0.0909269	0.998771	-0.429656	0.782342	-0.100801	0.997141	-0.451097	0.455425	-0.254562	0.941113	-1.17335	0.836553	-0.0690548	0.998709	-0.342325	0.492903	-0.230769	0.925639	-1.12425	0.553863	-0.198143	0.978216	-0.920329	0.722195	-0.122906	0.999045	-0.594068	0.737817	-0.111402	0.999032	-0.526502	0.878885	-0.052775	0.99849	-0.259802	0.793432	-0.0875404	0.997907	-0.446224	0.60006	-0.177066	0.988796	-0.897519	0.808458	-0.0851694	0.998	-0.399646	0.589694	-0.18872	0.987107	-0.885631	0.390632	-0.290527	0.900568	-1.40978	0.890439	0.0489546	0.999866	0.233885	0.893232	0.0476147	0.999596	0.223963	0.760394	-0.111128	0.997818	-0.512073	0.561656	-0.197695	0.976815	-0.933751	0.710047	-0.134065	0.99451	-0.620587	0.569268	-0.188919	0.959333	-0.948633	0.900615	-0.0453892	0.997583	-0.204845	0.818488	-0.0772755	0.998439	-0.388557	0.784868	-0.0889097	0.99659	-0.4313	0.525533	-0.205341	0.939781	-1.02327	0	0	0.975183	-0.145767	0.670903	-0.70108	0.989689	-0.146707	0.672971	-0.684558
Eif4g2	0.4869	0.0737705	0.948772	1.16697	0.899506	0.0152627	0.998933	0.219642	0.806182	0.0260898	0.999382	0.414936	0.820911	0.0261857	0.997411	0.384371	0.539126	0.069592	0.950849	0.955326	0.759348	0.0334241	0.99927	0.509586	0.613063	0.0523921	0.97134	0.826994	0.805162	0.0255906	0.99253	0.399165	0.652312	0.0484152	0.99109	0.753489	0.887313	0.0152853	0.998027	0.232836	0.84937	0.0210314	0.999862	0.323599	0.57541	0.0585408	0.977907	0.95323	0.639516	0.0524325	0.984469	0.761667	0.630499	0.051861	0.978028	0.813246	0.589203	-0.0589867	0.983069	-0.843241	0.663783	0.0444043	0.994732	0.743224	0.608479	0.0571997	0.980892	0.795683	0.71841	0.0412993	0.995022	0.569727	0.908831	-0.0137356	0.999828	-0.174072	0.564276	0.0654963	0.948461	0.897455	0.888223	-0.0150522	0.999142	-0.235802	0.990784	-0.001107	0.998835	-0.0190111	0.679198	0.0464274	0.996137	0.68608	0.66009	0.0504881	0.972238	0.710383	0.981068	-0.00263309	0.999869	-0.0395107	0.753277	0.03174	0.992406	0.511348	0.694396	0.0450366	0.99494	0.658766	0.790827	0.0294725	0.993499	0.402547	0.497444	0.0771678	0.932155	1.07641	0.884437	0.0137398	0.995928	0.235577	0.904381	0.0133351	0.999151	0.202187	0.596988	0.053819	0.961116	0.858185	0.71499	0.0416649	0.984363	0.587736	0.658063	0.0441968	0.98492	0.680975	0.548208	0.0681971	0.957868	0.945385	0.734138	0.0379345	0.998821	0.559496	0.950355	-0.00604188	0.999176	-0.105265	0.779774	0.0293607	0.999104	0.477849	0.998112	-0.000261	0.999994	-0.00397139	0.683307	0.0473567	0.997961	0.666347	0.700201	0.0410805	0.999484	0.635731	0.960723	-0.0053529	0.997802	-0.0837002	0.885263	0.0150014	0.996154	0.236623	0.58646	0.0635092	0.969193	0.871005	0.66989	0.0423893	0.981392	0.660104	0.684567	0.0420784	0.980488	0.635367	0.555333	0.0636203	0.948019	0.919977	0.820915	0.0246421	0.996912	0.33071	0.52032	0.0678601	0.960235	1.02171	0.735995	0.0334904	0.998877	0.579557	0.846584	0.0222011	0.997858	0.327428	0.774535	0.030737	0.992962	0.420072	0.679929	0.0432256	0.982647	0.677783	0.711507	0.0453377	0.999749	0.637477	0.619118	0.0551806	0.998337	0.845902	0.759759	0.0320691	0.984458	0.493932	0.672744	0.0452158	0.978836	0.670824	0.821606	0.0229118	0.999697	0.352056	0.712709	0.036618	0.983162	0.582243	0.680648	0.0429345	0.999238	0.698424	0.939335	0.00773885	0.995812	0.127529	0.719779	0.039831	0.987662	0.583536	0.787078	0.0286107	0.998605	0.46025	0.465905	0.0737374	0.920581	1.14105	0.736503	0.0357709	0.993103	0.571524	0.838513	0.0235382	0.994338	0.334369	0.730235	0.0362922	0.993	0.57048	0.56986	0.0647534	0.96027	0.935226	0.969115	0.00417336	0.999644	0.0630611	0.942607	0.00815502	0.996916	0.114786	0.550574	0.0689242	0.977746	0.98056	0.930923	-0.00951321	0.999065	-0.145724	0.809796	0.0269952	0.99821	0.417654	0.839255	0.0235286	0.999489	0.343495	0.817513	0.0262253	0.99699	0.386049	0.845362	0.0225542	0.999234	0.32758	0.744809	0.0383008	0.998771	0.548091	0.899823	-0.0139373	0.997141	-0.205548	0.516635	0.0731666	0.964921	1.01951	0.664682	0.0435154	0.995658	0.719245	0.523819	0.0616843	0.938658	1.04517	0.791189	0.0283522	0.998132	0.411622	0.798731	0.0280723	0.999045	0.426075	0.738509	0.0348739	0.999032	0.525059	0.786476	0.0299385	0.99849	0.461848	0.759541	0.0335683	0.997907	0.521588	0.582425	0.063456	0.984542	0.941224	0.547358	0.0636908	0.975486	0.992003	0.715647	0.0436949	0.999935	0.598243	0.758958	0.0368663	0.99959	0.503906	0.646972	0.0538631	0.989545	0.777598	0.821581	0.0255433	0.999596	0.376307	0.769483	0.0340403	0.997882	0.492071	0.577718	0.0620147	0.976815	0.895683	0.801937	0.0285867	0.9968	0.418698	0.537929	0.0649016	0.947384	1.02667	0.716163	0.0406123	0.991329	0.59639	0.669309	0.0500214	0.994953	0.723132	0.791553	0.0273449	0.997307	0.417576	0.833375	0.0216946	0.996334	0.339092	0	0	0.987389	0.0353032	0.732914	0.528555	0.99587	0.0364551	0.735066	0.564612
Zbed5-ps	0.755657	-0.302427	0.997855	-0.52233	0.649734	0.47302	0.997643	0.789846	0.996905	-0.00394795	0.999382	-0.00656078	0.651814	0.475479	0.987549	0.766189	0.787143	-0.260807	0.996085	-0.420038	0.937222	-0.0869748	0.999467	-0.131019	0.937966	0.0806218	0.998128	0.127271	0.804325	-0.25333	0.99253	-0.400915	0.905473	0.119266	0.998063	0.198594	0.860041	0.177721	0.998027	0.289716	0.63269	0.509297	0.985777	0.814343	0.932979	0.0878622	0.996354	0.143124	0.970899	0.0371563	0.999156	0.0593251	0.917386	0.101133	0.998877	0.175366	0.528657	0.66308	0.966452	0.983887	0.83898	0.218976	0.999962	0.347421	0.660537	0.465391	0.988458	0.682174	0.885929	-0.1443	0.998578	-0.226665	0.992012	0.0109245	0.999828	0.0152194	0.987146	0.0154837	0.998955	0.025081	0.625318	0.528027	0.987115	0.819252	0.881737	-0.142789	0.994429	-0.244865	0.988012	-0.015611	0.998492	-0.0249262	0.973922	-0.0314445	0.999274	-0.0528031	0.614095	0.512922	0.987902	0.83954	0.964939	0.0481278	0.996546	0.0715109	0.942986	0.0704856	0.995972	0.119914	0.705141	0.382715	0.983512	0.574279	0.844568	0.206129	0.995099	0.311021	0.912581	0.105165	0.995928	0.177935	0.762468	0.3156	0.999151	0.508696	0.680519	0.410343	0.980619	0.668315	0.699449	0.417133	0.984363	0.621378	0.832854	0.230982	0.999918	0.324714	0.6388	0.510421	0.983141	0.739018	0.770578	0.304473	0.998821	0.480408	0.760481	0.315596	0.999176	0.515415	0.9048	0.122949	0.999104	0.204391	0.553109	0.63015	0.969747	0.995586	0.897407	-0.138824	0.999472	-0.210604	0.748165	0.333593	0.999484	0.530084	0.744369	0.350894	0.997802	0.5542	0.944262	-0.0685438	0.998472	-0.114644	0.957328	-0.0513149	0.997135	-0.085675	0.94922	0.0618444	0.99811	0.0986155	0.906226	0.118727	0.995817	0.184242	0.733361	-0.327392	0.988339	-0.531373	0.91099	-0.106214	0.996912	-0.163317	0.779764	0.284386	0.998241	0.444424	0.631515	0.519235	0.98851	0.824393	0.820206	0.232763	0.997858	0.384629	0.845844	0.198356	0.996083	0.28512	0.757754	0.318505	0.991931	0.506714	0.81542	-0.232103	0.999749	-0.402377	0.958467	-0.0508455	0.999249	-0.0886194	0.92988	0.0969457	0.99944	0.142133	0.94232	0.0722692	0.998563	0.114911	0.596687	0.602913	0.983827	0.826227	0.953261	0.0571709	0.998862	0.092679	0.708236	0.427189	0.999238	0.635037	0.856047	0.190233	0.995048	0.303983	0.605403	0.541687	0.96923	0.840358	0.855086	-0.173272	0.998605	-0.311198	0.908229	0.11717	0.995885	0.180389	0.724045	0.390878	0.991224	0.599668	0.989988	-0.011879	0.998905	-0.0205881	0.878577	0.145744	0.993908	0.252758	0.82936	0.209269	0.99584	0.354703	0.738189	0.343871	0.996837	0.544404	0.932102	0.0886916	0.996612	0.135843	0.871875	0.178637	0.999467	0.264939	0.960441	0.0491393	0.999065	0.0833828	0.768498	0.302662	0.99821	0.510752	0.680553	-0.384313	0.992727	-0.697177	0.988987	-0.0135608	0.999618	-0.023094	0.732702	-0.338693	0.999012	-0.573624	0.934167	-0.0826025	0.998771	-0.139095	0.863927	0.166249	0.997141	0.279828	0.816821	0.236398	0.999046	0.364133	0.858837	0.183598	0.998709	0.295117	0.950368	0.0585505	0.998248	0.102053	0.920805	-0.0995456	0.999702	-0.154564	0.979298	-0.0270493	0.999362	-0.0433606	0.979834	-0.0250971	0.999551	-0.0397572	0.687157	0.437058	0.991771	0.686602	0.964654	0.0425905	0.999354	0.0755137	0.940434	0.0782377	0.99773	0.127914	0.492819	0.779494	0.956378	1.13066	0.321624	1.1661	0.860452	1.62767	0.703598	-0.380362	0.99959	-0.624802	0.92035	0.100487	0.999866	0.16978	0.990797	0.0125201	0.999596	0.0192482	0.789752	0.276145	0.997882	0.44771	0.78962	0.302917	0.997491	0.429248	0.887936	0.142206	0.998921	0.235214	0.682191	0.414358	0.980318	0.682518	0.890279	-0.132585	0.997583	-0.226279	0.47328	0.736324	0.950753	1.21423	0.553282	0.635485	0.958483	0.93668	0.521542	0.630263	0.938483	1.03315	0	0	0.992039	0.172926	0.81454	0.264605	0.997856	0.121108	0.850465	0.201493
Galnt18	0.172935	-1.06352	0.668311	-2.28751	0.233129	-0.898864	0.767711	-2.07377	0.266912	-0.86282	0.802949	-1.87754	0.319845	-0.727176	0.854765	-1.68908	0.114764	-1.12541	0.522537	-2.45334	0.128365	-1.1206	0.577487	-2.52946	0.331363	-0.714933	0.835432	-1.58851	0.134305	-1.08736	0.573947	-2.423	0.21846	-0.949186	0.738277	-2.05807	0.250305	-0.899436	0.772939	-1.88893	0.390848	-0.641569	0.907191	-1.46204	0.252578	-0.864795	0.779494	-1.94715	0.256787	-0.87507	0.793964	-1.84413	0.181878	-1.03582	0.678076	-2.25701	0.284103	-0.717244	0.824079	-1.67268	0.114778	-1.19684	0.543359	-2.69642	0.0939106	-1.22469	0.485506	-2.602	0.155418	-1.1187	0.643217	-2.24465	0.103525	-1.27138	0.563044	-2.47473	0.164706	-1.01753	0.621767	-2.16294	0.322103	-0.716217	0.854504	-1.66114	0.168708	-0.989628	0.632688	-2.26544	0.197304	-0.98264	0.720804	-2.13886	0.0751389	-1.26865	0.400804	-2.87458	0.327423	-0.705074	0.872301	-1.63054	0.146356	-1.07304	0.588369	-2.36301	0.224542	-0.920651	0.742278	-2.0364	0.131974	-1.12009	0.569383	-2.2862	0.215721	-0.942568	0.706036	-1.96396	0.271074	-0.823745	0.765849	-1.78382	0.151387	-1.04046	0.629603	-2.41463	0.171564	-1.00081	0.6346	-2.21907	0.1442	-1.07494	0.588845	-2.35043	0.24979	-0.86414	0.781037	-1.77073	0.29421	-0.783997	0.808323	-1.65151	0.173967	-1.02062	0.670791	-2.23973	0.190815	-0.9638	0.697111	-2.21175	0.147501	-1.11148	0.630566	-2.47529	0.156981	-1.0712	0.646994	-2.3757	0.17224	-1.04219	0.678951	-2.22964	0.121695	-1.21204	0.575158	-2.55531	0.255881	-0.898519	0.795656	-1.93107	0.157398	-1.03203	0.610359	-2.31846	0.225446	-0.889019	0.72364	-1.94092	0.212468	-0.949611	0.701017	-1.93062	0.271213	-0.816869	0.778381	-1.72085	0.117653	-1.12992	0.51754	-2.44069	0.190607	-0.967028	0.681392	-1.91205	0.202471	-0.96246	0.715267	-2.02569	0.306723	-0.774307	0.850069	-1.75696	0.51182	-0.513011	0.961659	-1.11017	0.17171	-1.06954	0.657436	-2.00429	0.134575	-1.08526	0.573138	-2.45823	0.24188	-0.94348	0.766218	-2.01723	0.226248	-0.975045	0.760112	-2.05916	0.164273	-1.06648	0.637108	-2.24653	0.126108	-1.13892	0.551315	-2.42933	0.104279	-1.24569	0.524128	-2.53635	0.232664	-0.885669	0.718708	-1.88725	0.219272	-0.972947	0.746618	-2.08463	0.231949	-0.910279	0.759307	-2.00303	0.221842	-0.907663	0.717702	-1.98708	0.239304	-0.8829	0.75938	-2.00509	0.183584	-0.975877	0.656044	-2.081	0.415319	-0.647244	0.91278	-1.38354	0.288393	-0.839808	0.794763	-1.74187	0.306044	-0.805801	0.807419	-1.69344	0.207331	-0.951274	0.68571	-2.07523	0.356666	-0.684082	0.880715	-1.50125	0.133172	-1.10967	0.566991	-2.39431	0.290496	-0.817794	0.837919	-1.73644	0.155054	-1.04216	0.638905	-2.39036	0.201155	-0.962151	0.72	-2.21811	0.131099	-1.09396	0.574171	-2.55662	0.0943039	-1.20962	0.4728	-2.79923	0.206825	-1.04304	0.742066	-2.12018	0.309374	-0.862148	0.842519	-1.71173	0.236955	-0.820396	0.77034	-1.93102	0.286654	-0.787282	0.83123	-1.67496	0.227236	-0.941052	0.754016	-2.00364	0.281497	-0.795603	0.782998	-1.76575	0.172945	-1.07397	0.673471	-2.11869	0.175701	-1.0474	0.682655	-2.26265	0.192826	-1.01257	0.699489	-2.04826	0.31076	-0.780165	0.83672	-1.72816	0.242702	-0.895653	0.764047	-1.9908	0.133779	-1.12745	0.597221	-2.56661	0.287053	-0.807149	0.833453	-1.75511	0.207985	-0.982765	0.733864	-2.0678	0.155946	-1.1114	0.644362	-2.33001	0.265588	-0.84844	0.814966	-1.89026	0.273967	-0.897237	0.804764	-1.82549	0.245391	-0.892409	0.773809	-1.95051	0.20804	-0.989298	0.732747	-2.0255	0.275245	-0.826797	0.814719	-1.82117	0.202367	-0.902811	0.692202	-2.12491	0.218323	-0.906359	0.710815	-2.01918	0.297365	-0.775892	0.839923	-1.76442	0.164923	-1.06017	0.635327	-2.1941	0.2751	-0.765441	0.778897	-1.75916	0	0	0.7099	-0.952499	0.216066	-2.06558	0.719354	-0.956712	0.210254	-2.04233
Usp47	0.141291	-0.438182	0.614273	-2.46907	0.0883151	-0.50587	0.489688	-2.96429	0.109503	-0.464888	0.540769	-2.7066	0.124589	-0.461663	0.57583	-2.6077	0.12186	-0.442954	0.540854	-2.40648	0.0681351	-0.513034	0.4159	-3.03438	0.0841306	-0.48624	0.440389	-2.82454	0.147066	-0.397518	0.598423	-2.34635	0.0943818	-0.479079	0.500281	-2.7974	0.215369	-0.348533	0.727714	-2.0357	0.0817867	-0.519908	0.467719	-2.96539	0.13873	-0.434364	0.593211	-2.51971	0.0672062	-0.524255	0.407863	-2.9764	0.0541832	-0.55348	0.356984	-3.25513	0.0775483	-0.538123	0.455165	-2.75634	0.0928227	-0.491432	0.487451	-2.87358	0.188801	-0.377835	0.68321	-2.04127	0.129934	-0.448937	0.588223	-2.39271	0.215961	-0.374622	0.767626	-1.88089	0.0587542	-0.509335	0.354304	-2.94225	0.0517828	-0.566367	0.360551	-3.26296	0.0295143	-0.610319	0.236691	-3.5825	0.108352	-0.459714	0.549424	-2.66372	0.0339331	-0.577274	0.250783	-3.42579	0.0418544	-0.640104	0.32079	-3.38816	0.0975236	-0.465139	0.476404	-2.69563	0.0540302	-0.5534	0.357315	-3.2303	0.081213	-0.494156	0.441811	-2.64639	0.0887512	-0.470844	0.461094	-2.70011	0.0480244	-0.543734	0.309827	-3.20454	0.0540951	-0.547434	0.367453	-3.24173	0.0512091	-0.537396	0.335608	-3.16457	0.0744778	-0.492516	0.415288	-2.87085	0.0862235	-0.499642	0.47998	-2.63975	0.101723	-0.459921	0.489553	-2.5767	0.0423161	-0.572855	0.309947	-3.34485	0.100526	-0.483221	0.513751	-2.77668	0.0467983	-0.572714	0.344691	-3.39762	0.0213399	-0.666302	0.204251	-3.86397	0.113045	-0.464229	0.548308	-2.58835	0.193374	-0.379167	0.710325	-2.14745	0.0826088	-0.505061	0.467168	-2.95011	0.0955981	-0.467913	0.476313	-2.73283	0.0957366	-0.460895	0.480569	-2.6674	0.051506	-0.52831	0.33605	-3.01521	0.0493285	-0.533478	0.334857	-3.07447	0.0613434	-0.51748	0.363944	-2.91849	0.104264	-0.449429	0.521493	-2.37332	0.127205	-0.438571	0.578674	-2.4241	0.0681223	-0.526643	0.422723	-3.13567	0.101526	-0.467971	0.522635	-2.77117	0.102753	-0.447299	0.507908	-2.39279	0.119089	-0.435338	0.540905	-2.56059	0.118307	-0.458658	0.562601	-2.69226	0.0643558	-0.530932	0.411994	-3.14759	0.0935148	-0.481873	0.480495	-2.70897	0.0694052	-0.507755	0.404366	-2.88378	0.0459842	-0.547131	0.331373	-3.11575	0.0342708	-0.560567	0.254323	-3.34728	0.0717668	-0.517759	0.430672	-3.05549	0.0724208	-0.511911	0.426325	-3.01031	0.0526409	-0.539462	0.337498	-3.15205	0.0568316	-0.551091	0.370762	-3.24536	0.0691918	-0.492807	0.394204	-2.84367	0.0836882	-0.505211	0.454077	-2.93785	0.0892135	-0.469165	0.455908	-2.78848	0.0850324	-0.480161	0.43909	-2.84933	0.0841201	-0.485517	0.445517	-2.8427	0.0252564	-0.658799	0.233394	-3.64419	0.073829	-0.506464	0.417646	-2.85025	0.132674	-0.434288	0.606412	-2.47011	0.0576959	-0.543658	0.371944	-3.19072	0.0615561	-0.544222	0.3964	-3.244	0.0474536	-0.568532	0.326056	-3.35666	0.0762483	-0.50721	0.424816	-2.96614	0.0941332	-0.495418	0.512557	-2.81155	0.14928	-0.414399	0.627614	-2.4283	0.046959	-0.579152	0.334087	-3.24387	0.160062	-0.402637	0.657547	-2.20845	0.103058	-0.458247	0.522223	-2.70502	0.0870861	-0.499605	0.440672	-2.80525	0.100006	-0.456167	0.522635	-2.55714	0.143123	-0.422331	0.622481	-2.44671	0.0642774	-0.526417	0.399468	-2.91015	0.156414	-0.415272	0.636658	-2.41628	0.0780462	-0.512126	0.443653	-3.00281	0.0658368	-0.538193	0.412601	-3.1489	0.114969	-0.452166	0.562866	-2.5986	0.126849	-0.454813	0.593154	-2.50713	0.198745	-0.372319	0.719097	-2.11044	0.0892808	-0.488723	0.487661	-2.8851	0.0559423	-0.554037	0.367839	-3.18965	0.0880343	-0.489593	0.471228	-2.86436	0.167128	-0.396992	0.671487	-2.22262	0.11625	-0.449137	0.544325	-2.62178	0.0910839	-0.477787	0.461231	-2.81642	0.0398016	-0.571705	0.29107	-3.37209	0.0905642	-0.497158	0.494638	-2.86551	0.0834604	-0.484111	0.452667	-2.73484	0.0353522	-0.5926	0.263488	-3.39182	0	0	0.461318	-0.495494	0.0899075	-2.84433	0.455537	-0.493481	0.0845815	-2.8465
Dkk3	0.0133483	-1.28513	0.152123	-4.15317	0.0207767	-1.17686	0.205929	-4.02117	0.00909124	-1.2849	0.115448	-4.41159	0.0108982	-1.2868	0.127601	-4.32289	0.013303	-1.15151	0.141389	-3.85088	0.013255	-1.2429	0.147817	-4.12019	0.0299845	-1.02574	0.244443	-3.54914	0.0169251	-1.13421	0.168784	-3.8648	0.0143471	-1.15111	0.159629	-4.09471	0.0221596	-1.15969	0.206972	-3.7588	0.0114248	-1.21859	0.136203	-4.30976	0.0116536	-1.20199	0.132525	-4.29295	0.0212128	-1.23479	0.208694	-3.74702	0.0102596	-1.23585	0.12289	-4.33983	0.0304247	-1.14582	0.2668	-3.38007	0.0141839	-1.16467	0.157721	-4.1933	0.0116397	-1.20978	0.133387	-3.91885	0.0166981	-1.12759	0.177159	-3.78142	0.00710075	-1.33415	0.106634	-4.09226	0.0171612	-1.07836	0.161285	-3.71004	0.0054074	-1.31629	0.0802012	-4.66679	0.0149514	-1.1396	0.14994	-4.00552	0.0282817	-1.09012	0.254501	-3.63871	0.00874854	-1.19559	0.101981	-4.23482	0.00993781	-1.27781	0.123479	-4.29227	0.010503	-1.22157	0.117288	-4.16276	0.0097132	-1.35372	0.119287	-4.33571	0.00714532	-1.28029	0.093395	-4.08258	0.00836963	-1.17796	0.101271	-4.18302	0.00347715	-1.33281	0.0510212	-4.73604	0.0371288	-1.04495	0.294288	-3.50811	0.0123026	-1.14092	0.130838	-4.06314	0.0113299	-1.25362	0.124653	-4.07587	0.0144099	-1.17604	0.162184	-3.76481	0.0130589	-1.18517	0.141434	-3.90807	0.00654111	-1.2863	0.0900965	-4.47981	0.0158435	-1.27479	0.165078	-4.07886	0.0280486	-1.04123	0.252202	-3.75392	0.00845944	-1.27933	0.108852	-4.42	0.0213322	-1.11016	0.206481	-3.76015	0.0147673	-1.20958	0.164149	-4.0253	0.0157997	-1.15331	0.171087	-4.10205	0.0073438	-1.24782	0.095026	-4.396	0.00934671	-1.22396	0.112612	-4.16167	0.00554272	-1.24072	0.0754055	-4.29491	0.0171271	-1.17634	0.170693	-3.72858	0.0100917	-1.25562	0.111129	-4.01297	0.00846634	-1.20745	0.111254	-3.84647	0.0125492	-1.19159	0.14415	-3.9675	0.0233861	-1.11269	0.220461	-3.89693	0.0108991	-1.20199	0.129481	-4.30851	0.00585871	-1.33606	0.0830302	-4.04102	0.0297952	-1.10465	0.246186	-3.56964	0.0231819	-1.2483	0.214603	-3.9135	0.0101632	-1.22153	0.129285	-4.37368	0.0329573	-1.0594	0.264918	-3.44464	0.0104236	-1.19363	0.119896	-4.06805	0.0113748	-1.24135	0.136682	-3.95175	0.0171933	-1.07434	0.161968	-3.76738	0.00505405	-1.32677	0.0766929	-4.75747	0.00600319	-1.28803	0.0842028	-4.60412	0.00897019	-1.18989	0.105989	-4.25052	0.00774576	-1.32528	0.0997647	-4.53756	0.0133454	-1.1449	0.139923	-3.8722	0.012156	-1.17357	0.135651	-4.25912	0.00852657	-1.20805	0.100084	-4.31584	0.0118888	-1.19309	0.125219	-4.16168	0.00972307	-1.18525	0.112765	-4.2552	0.0096106	-1.2656	0.122503	-4.21763	0.00760042	-1.31956	0.0957094	-4.25595	0.0178318	-1.26582	0.190528	-3.89183	0.0152716	-1.1521	0.159444	-4.07812	0.00924269	-1.26453	0.11537	-4.51674	0.00962321	-1.23246	0.115658	-4.38429	0.0135671	-1.15036	0.14097	-4.12999	0.0129465	-1.20262	0.157753	-4.17409	0.0176537	-1.2314	0.18456	-3.99552	0.00945899	-1.40038	0.117414	-4.23717	0.0100649	-1.22037	0.130152	-4.0457	0.0031028	-1.3827	0.0523611	-4.9072	0.00651097	-1.23001	0.083698	-4.46104	0.00790933	-1.21054	0.105653	-4.12905	0.0264508	-1.08345	0.241057	-3.70872	0.0218703	-1.08876	0.207003	-3.60592	0.0124093	-1.20924	0.141385	-4.2628	0.00717611	-1.3235	0.0945762	-4.5815	0.0173947	-1.15218	0.183315	-4.07109	0.00956227	-1.25453	0.123349	-4.27197	0.0225848	-1.12663	0.218757	-3.74495	0.0304285	-1.04676	0.264705	-3.55448	0.0128329	-1.19366	0.151442	-4.22505	0.014832	-1.13579	0.162129	-4.06565	0.0390989	-1.10879	0.296026	-3.46428	0.00758478	-1.2904	0.106671	-4.29566	0.0087705	-1.24627	0.113993	-4.37469	0.00516155	-1.30275	0.0717419	-4.6617	0.00917438	-1.21213	0.108281	-4.27372	0.0180866	-1.16283	0.187648	-4.0023	0.00622677	-1.24449	0.0850089	-4.32214	0.00946648	-1.22097	0.107281	-4.18232	0	0	0.146204	-1.20695	0.0138003	-4.10041	0.132956	-1.20941	0.0116467	-4.11112
Mical2	0.932417	-0.0467473	0.99994	-0.142344	0.988659	-0.00830558	0.999107	-0.0247223	0.611289	0.301914	0.992664	0.859509	0.652152	0.274833	0.987684	0.765394	0.702005	0.216091	0.990026	0.595182	0.989333	-0.00745089	0.999467	-0.0222409	0.978314	0.0148245	0.999015	0.0444525	0.949081	-0.0351909	0.997583	-0.103341	0.880717	-0.0815742	0.998034	-0.250955	0.729177	0.203395	0.997543	0.568878	0.753863	-0.179986	0.996386	-0.534241	0.901334	0.0709106	0.996354	0.210993	0.752454	0.178964	0.999081	0.512908	0.920674	0.0569941	0.998877	0.168364	0.744885	0.202686	0.998247	0.508126	0.934798	0.0471817	0.999962	0.139874	0.902206	0.0671217	0.99913	0.190864	0.889461	0.0750762	0.998578	0.2196	0.459618	0.486504	0.948571	1.12408	0.417185	0.440505	0.894711	1.26299	0.891462	0.0788636	0.999142	0.228925	0.420687	0.494355	0.895037	1.32537	0.75514	0.175916	0.998492	0.517381	0.772161	0.16337	0.98885	0.467703	0.881217	-0.0858865	0.998845	-0.24879	0.956728	0.031626	0.99595	0.0882723	0.875319	-0.0917048	0.995972	-0.263082	0.579249	0.313084	0.965311	0.841533	0.861658	0.0943785	0.995099	0.276455	0.679787	0.228582	0.975642	0.668986	0.974828	0.0183732	0.999151	0.0531066	0.7365	0.182041	0.988707	0.546154	0.842892	0.110595	0.992158	0.319001	0.57856	0.320769	0.970221	0.854685	0.948878	-0.0335484	0.99978	-0.100947	0.816451	0.128436	0.998821	0.382377	0.888742	-0.0772138	0.999176	-0.236524	0.848393	0.112218	0.999104	0.3267	0.698255	-0.232966	0.995867	-0.65075	0.7218	0.203566	0.999177	0.581574	0.838342	0.114538	0.999484	0.336837	0.952869	-0.0337647	0.997802	-0.100455	0.959526	0.0285317	0.998472	0.0832172	0.993953	0.00403002	0.999416	0.0121345	0.656382	0.240584	0.979385	0.688929	0.469506	0.398076	0.92488	1.13123	0.747981	0.169222	0.990119	0.501183	0.905662	0.0665524	0.996912	0.173138	0.83993	0.109676	0.998241	0.32102	0.931036	-0.0485364	0.999884	-0.148759	0.910568	0.06938	0.997858	0.190085	0.732753	0.188469	0.989339	0.500755	0.951145	-0.0331623	0.998055	-0.100657	0.688381	0.247657	0.999749	0.691291	0.942651	0.0413679	0.999249	0.122416	0.641803	0.266841	0.972445	0.751371	0.646054	0.264181	0.97681	0.729374	0.922587	0.0540008	0.999697	0.151725	0.966336	0.0235035	0.99905	0.0667355	0.674021	0.253692	0.998944	0.713792	0.908039	0.0678945	0.995048	0.193562	0.770261	0.166755	0.989276	0.475011	0.979025	0.014941	0.99945	0.0447987	0.873812	-0.0853767	0.995885	-0.248534	0.643259	0.268605	0.98243	0.786654	0.983677	-0.0118719	0.998619	-0.033568	0.624538	0.292042	0.975247	0.809743	0.586816	-0.289416	0.963706	-0.894409	0.970226	-0.0214453	0.999644	-0.0607927	0.679792	0.226564	0.979997	0.658082	0.843452	0.112669	0.999467	0.32441	0.894696	-0.0737119	0.998938	-0.222517	0.780807	-0.164984	0.99821	-0.482863	0.976723	-0.0174375	0.999489	-0.0494092	0.864617	0.0982539	0.999001	0.285257	0.921572	-0.0562336	0.999234	-0.165359	0.969043	0.0232843	0.998771	0.0653487	0.759605	0.193642	0.997141	0.499641	0.966678	-0.0231249	0.999094	-0.065671	0.903487	-0.065324	0.998709	-0.201205	0.821628	0.123491	0.995457	0.369642	0.782311	0.147956	0.998132	0.429565	0.812216	0.139206	0.999045	0.396965	0.885849	-0.0775614	0.999551	-0.225795	0.948665	-0.0373242	0.99858	-0.109769	0.918522	0.0575976	0.999354	0.174318	0.746897	0.190142	0.99773	0.552455	0.889504	-0.0749328	0.998	-0.229044	0.7573	0.173439	0.999935	0.5075	0.948144	-0.0370774	0.99959	-0.106805	0.948352	0.0362875	0.999866	0.109985	0.863406	0.0962767	0.999596	0.287079	0.595404	0.30172	0.982368	0.891653	0.74902	0.183919	0.997491	0.514724	0.902498	0.0699034	0.998921	0.204484	0.575689	0.304152	0.960392	0.932902	0.679812	0.250358	0.98493	0.676975	0.911142	-0.0631755	0.998439	-0.188952	0.751341	0.172845	0.992247	0.500646	0.86301	-0.0922193	0.996765	-0.278114	0	0	0.99121	0.0935817	0.814406	0.260155	0.998225	0.0729934	0.862334	0.215297
Parva	0.0339508	-0.678513	0.276208	-3.55951	0.0607819	-0.628444	0.399663	-3.26122	0.0832711	-0.54516	0.473196	-2.92912	0.0915004	-0.540774	0.485819	-2.86535	0.0327662	-0.666521	0.257805	-3.32103	0.0395943	-0.668029	0.299646	-3.42338	0.0491662	-0.620434	0.325673	-3.21692	0.0296218	-0.647209	0.248443	-3.51977	0.0621564	-0.563707	0.398607	-3.11926	0.0532063	-0.610599	0.354133	-3.17652	0.0766671	-0.560695	0.452986	-3.01642	0.142447	-0.55809	0.602835	-2.49622	0.0447399	-0.655069	0.324577	-3.26391	0.0567375	-0.569032	0.367976	-3.22125	0.0755606	-0.61167	0.448368	-2.775	0.127976	-0.486863	0.571856	-2.60248	0.0559332	-0.580247	0.369499	-2.96926	0.0990706	-0.5069	0.512579	-2.60603	0.120556	-0.503867	0.602542	-2.35988	0.0299337	-0.635188	0.236245	-3.3796	0.0723545	-0.559413	0.430859	-3.01457	0.06456	-0.557759	0.377872	-3.04221	0.0834447	-0.571477	0.477766	-2.87174	0.0289435	-0.723501	0.226596	-3.52818	0.0745275	-0.577917	0.447782	-2.96924	0.135975	-0.506002	0.564296	-2.42552	0.0569157	-0.623617	0.367997	-3.19235	0.0992391	-0.49586	0.488383	-2.502	0.0173654	-0.684355	0.170156	-3.77388	0.0506985	-0.606518	0.318098	-3.16705	0.0664148	-0.550248	0.414672	-3.08948	0.0394275	-0.652499	0.28328	-3.34307	0.0545407	-0.579707	0.348541	-3.09433	0.175953	-0.439044	0.668605	-2.08224	0.0330239	-0.629219	0.260973	-3.35643	0.082472	-0.547404	0.45639	-2.86072	0.0492041	-0.626413	0.342667	-3.32534	0.0437253	-0.616131	0.331148	-3.44649	0.0600996	-0.578278	0.385462	-3.15585	0.0631619	-0.572526	0.40599	-3.03492	0.0501731	-0.622437	0.351352	-3.23354	0.0460206	-0.638038	0.335878	-3.39109	0.0882791	-0.523154	0.458192	-2.79509	0.0377197	-0.642783	0.282382	-3.3271	0.0823654	-0.596936	0.441312	-2.68986	0.0663311	-0.53201	0.394059	-2.87183	0.0337063	-0.618555	0.253184	-3.31243	0.032145	-0.692357	0.268761	-3.1302	0.102201	-0.503766	0.517105	-2.59743	0.0767948	-0.605098	0.448887	-3.04181	0.0460348	-0.607315	0.336675	-3.3763	0.10773	-0.508543	0.52127	-2.35881	0.0174608	-0.73261	0.17465	-3.90487	0.0637282	-0.614697	0.401292	-3.19585	0.0540451	-0.668175	0.374914	-3.27823	0.0756577	-0.539906	0.427625	-2.86938	0.13471	-0.459306	0.56804	-2.37558	0.106304	-0.542269	0.529341	-2.52165	0.0543937	-0.575058	0.332863	-3.04181	0.039841	-0.639589	0.304773	-3.48787	0.0481886	-0.650979	0.339666	-3.31065	0.0385505	-0.640908	0.280309	-3.36529	0.0887155	-0.547951	0.473966	-2.9005	0.0332049	-0.630318	0.259131	-3.33259	0.0569591	-0.600322	0.366	-3.2333	0.030562	-0.619788	0.241102	-3.54841	0.0941729	-0.508185	0.463671	-2.76922	0.019262	-0.694248	0.181934	-3.85182	0.0437677	-0.628299	0.325749	-3.284	0.0866195	-0.506109	0.451002	-2.732	0.0610689	-0.573612	0.397612	-3.07687	0.0162771	-0.73786	0.165317	-4.03907	0.0678849	-0.595887	0.416814	-3.16816	0.0385366	-0.645661	0.286996	-3.50376	0.0529194	-0.62213	0.339719	-3.23834	0.11958	-0.548349	0.581964	-2.6143	0.0557292	-0.595116	0.37219	-3.22152	0.0915317	-0.567125	0.494195	-2.75517	0.044029	-0.625584	0.335749	-3.16573	0.0630393	-0.604368	0.400189	-3.08453	0.0529673	-0.592261	0.335777	-3.17286	0.0401093	-0.616752	0.309827	-3.19113	0.058294	-0.586969	0.388767	-3.16391	0.0877516	-0.521965	0.475621	-2.68544	0.111108	-0.491396	0.542101	-2.71635	0.0513061	-0.592798	0.34783	-3.32109	0.0589895	-0.635281	0.389241	-3.23233	0.091311	-0.531463	0.495832	-2.7837	0.0331685	-0.696492	0.279327	-3.49805	0.039165	-0.676982	0.308721	-3.38694	0.111259	-0.488943	0.547188	-2.70403	0.0970497	-0.554148	0.496391	-2.76888	0.112802	-0.496779	0.539873	-2.66263	0.155864	-0.455914	0.648754	-2.28315	0.0868092	-0.520964	0.470297	-2.85842	0.0550106	-0.58096	0.35107	-3.19827	0.0377065	-0.612009	0.284049	-3.40855	0.0347239	-0.644163	0.285641	-3.57516	0.097715	-0.556914	0.48884	-2.61647	0.0897214	-0.563461	0.447637	-2.7351	0	0	0.391048	-0.589569	0.0668676	-3.07316	0.381667	-0.593957	0.0586417	-3.15988
Tead1	0.323361	0.444451	0.855926	1.65764	0.0930677	0.755129	0.503396	2.92095	0.0969534	0.749896	0.513679	2.80701	0.129265	0.674026	0.587156	2.57581	0.134882	0.636613	0.570231	2.32576	0.240983	0.501152	0.772329	1.95049	0.170808	0.580824	0.632057	2.23976	0.142068	0.626584	0.589367	2.37574	0.128922	0.699776	0.585987	2.53926	0.159269	0.638721	0.638593	2.31273	0.38526	0.365932	0.90266	1.47935	0.262317	0.505806	0.794213	1.9077	0.18555	0.57521	0.695597	2.15284	0.270738	0.493575	0.80129	1.86203	0.401819	0.362597	0.919183	1.30919	0.267561	0.496414	0.797713	1.8956	0.152236	0.611302	0.620138	2.22386	0.236159	0.556865	0.769782	1.87175	0.142766	0.636539	0.650262	2.22782	0.11441	0.659565	0.514289	2.45757	0.343492	0.408979	0.872233	1.58924	0.171122	0.571768	0.638176	2.25267	0.356566	0.397983	0.898819	1.52945	0.228788	0.523093	0.711078	1.94397	0.215266	0.565166	0.751276	2.06326	0.249306	0.486332	0.745144	1.87417	0.0829791	0.778672	0.459143	2.9068	0.237237	0.513683	0.742168	1.79379	0.223668	0.509488	0.718011	1.9304	0.1289	0.675942	0.542165	2.46109	0.401991	0.352876	0.914517	1.41054	0.348218	0.403935	0.852329	1.52254	0.154009	0.602726	0.608859	2.29439	0.302393	0.43713	0.835048	1.5868	0.100323	0.708443	0.486767	2.5873	0.238963	0.502665	0.764361	1.93993	0.260258	0.480376	0.78981	1.90338	0.222785	0.54885	0.758033	2.08349	0.434141	0.343776	0.928123	1.31287	0.177739	0.600889	0.689631	2.2014	0.165432	0.617846	0.666547	2.29005	0.340556	0.445264	0.865899	1.61985	0.222668	0.538291	0.718397	1.99966	0.218042	0.511757	0.714146	1.97227	0.154517	0.606455	0.610471	2.20462	0.134305	0.641377	0.570275	2.34187	0.181496	0.575353	0.648948	2.0842	0.199138	0.533181	0.697195	1.87586	0.293253	0.46076	0.82881	1.67042	0.0995298	0.740101	0.517268	2.83132	0.196038	0.553509	0.709479	2.18803	0.190737	0.551615	0.684849	1.91875	0.359187	0.387905	0.866472	1.50638	0.319006	0.428796	0.85099	1.71766	0.22369	0.529019	0.755126	2.07055	0.181355	0.602884	0.666491	2.15891	0.301339	0.439117	0.814433	1.64149	0.240564	0.512647	0.772774	1.83238	0.0712014	0.739699	0.388794	2.85286	0.220293	0.587487	0.747117	2.08002	0.263685	0.48118	0.799901	1.87295	0.13031	0.652537	0.5487	2.4608	0.236694	0.522508	0.756062	2.01627	0.0818674	0.760471	0.433815	2.72284	0.267398	0.480908	0.784247	1.88376	0.209711	0.520334	0.70423	2.05804	0.0515907	0.88314	0.332401	3.22047	0.321155	0.435731	0.828097	1.63276	0.149423	0.640744	0.638561	2.34792	0.215104	0.522154	0.702871	1.97649	0.162904	0.654358	0.661627	2.29225	0.500045	0.285485	0.952743	1.13376	0.134122	0.693665	0.595429	2.59947	0.494994	0.290245	0.952579	1.15554	0.150396	0.613042	0.600161	2.40608	0.127975	0.719797	0.598621	2.55651	0.197521	0.560725	0.711104	2.16993	0.115222	0.719701	0.554148	2.57194	0.166735	0.584745	0.670847	2.17372	0.34476	0.427184	0.874936	1.56773	0.106334	0.714276	0.496159	2.64772	0.18374	0.560476	0.692367	2.06665	0.155174	0.615434	0.644925	2.37524	0.221998	0.528448	0.744322	1.92081	0.241704	0.526218	0.770805	1.99602	0.275999	0.480506	0.807607	1.85634	0.272198	0.494028	0.814223	1.87958	0.294275	0.459814	0.839723	1.72903	0.129486	0.668405	0.598965	2.48986	0.160806	0.652937	0.655464	2.30296	0.338071	0.427274	0.873832	1.62658	0.286844	0.489334	0.817511	1.77726	0.145929	0.662061	0.611877	2.44156	0.211392	0.547862	0.737916	2.01066	0.176575	0.585621	0.674513	2.25568	0.105132	0.677443	0.498042	2.70102	0.166897	0.583741	0.630239	2.26726	0.224109	0.527036	0.762024	2.0583	0.306245	0.445277	0.820095	1.61651	0.14603	0.609417	0.587746	2.34314	0	0	0.702935	0.556911	0.216994	2.08319	0.710279	0.552562	0.210551	2.06496
Bmal1	0.956083	-0.0242566	0.99994	-0.0924348	0.880773	-0.0655097	0.998933	-0.260869	0.947293	0.0298206	0.999382	0.111797	0.746296	0.144705	0.997411	0.549334	0.827605	-0.0964387	0.99856	-0.338763	0.997071	0.00161417	0.999722	0.0061074	0.909757	-0.045799	0.996313	-0.185357	0.778115	-0.121256	0.992029	-0.455972	0.729236	-0.143999	0.997088	-0.578876	0.908299	-0.0516051	0.998027	-0.18926	0.57479	0.247216	0.976456	0.955876	0.824671	0.101361	0.996354	0.377039	0.994509	0.00299791	0.999512	0.0111922	0.755357	-0.136275	0.998372	-0.526779	0.501272	0.294165	0.956761	1.05015	0.880872	0.0690891	0.999962	0.256232	0.801753	-0.108037	0.99639	-0.390006	0.507062	-0.285066	0.961853	-1.04821	0.607595	-0.225837	0.992996	-0.78059	0.709115	-0.159146	0.976972	-0.580729	0.746046	0.137914	0.999142	0.543325	0.932007	-0.035813	0.996025	-0.140434	0.870018	0.0717733	0.998492	0.271466	0.769691	-0.122701	0.98793	-0.47292	0.699527	0.161059	0.998845	0.64261	0.818389	-0.0984443	0.994001	-0.37355	0.914612	-0.0491704	0.995972	-0.179779	0.634171	-0.203352	0.976494	-0.722215	0.609609	-0.226663	0.961976	-0.810073	0.841134	-0.0831623	0.994363	-0.324874	0.882185	0.0650624	0.999151	0.249432	0.649843	-0.185078	0.975914	-0.736849	0.979042	-0.011503	0.998974	-0.0422819	0.782025	-0.126065	0.998242	-0.425705	0.978789	0.0126845	0.99978	0.0418598	0.949065	-0.0302812	0.998821	-0.105237	0.924615	-0.0400275	0.999176	-0.159979	0.868398	-0.0716096	0.999104	-0.283165	0.872659	0.0690619	0.99948	0.269047	0.725062	-0.162185	0.999177	-0.574464	0.844457	-0.0883099	0.999484	-0.323926	0.836716	-0.095951	0.997802	-0.350285	0.711842	-0.165922	0.985019	-0.605709	0.71363	-0.160769	0.989255	-0.587613	0.797996	-0.109512	0.992402	-0.396313	0.553882	-0.242571	0.958408	-0.925829	0.879395	-0.0635865	0.997923	-0.236685	0.483878	-0.288892	0.934082	-1.02277	0.709056	-0.167378	0.991658	-0.593022	0.983964	0.00874976	0.999884	0.0345506	0.740573	0.142411	0.997858	0.560318	0.537619	-0.264274	0.953166	-0.903967	0.972813	0.0149826	0.998055	0.0559905	0.892022	0.0603893	0.999749	0.233983	0.740951	-0.148911	0.999249	-0.562563	0.909787	-0.0504745	0.996699	-0.183017	0.586317	-0.238818	0.966243	-0.864257	0.9436	-0.0320329	0.999697	-0.110459	0.365718	-0.358645	0.852612	-1.43027	0.830074	-0.0951139	0.999238	-0.364173	0.769915	-0.131086	0.995048	-0.490115	0.927331	-0.0384899	0.998012	-0.148349	0.822159	-0.0967343	0.998605	-0.382997	0.690305	-0.183258	0.984061	-0.623518	0.858757	0.074106	0.996696	0.302259	0.734168	0.143174	0.989854	0.557162	0.689397	0.167897	0.987747	0.661246	0.920708	-0.0432913	0.996669	-0.163825	0.579525	0.265749	0.980872	0.90244	0.501796	-0.298284	0.937715	-1.0709	0.460375	-0.329853	0.946916	-1.21273	0.968912	-0.0162641	0.999291	-0.0655175	0.977691	-0.0125291	0.99821	-0.0485246	0.904303	-0.0527039	0.999489	-0.20359	0.976958	-0.0124067	0.999618	-0.0483234	0.775126	-0.133045	0.999234	-0.479809	0.674518	-0.18194	0.99479	-0.707156	0.825087	0.0944046	0.997141	0.360864	0.974003	-0.0153495	0.999094	-0.0512286	0.843176	-0.0873183	0.998709	-0.328267	0.957429	-0.0233913	0.998248	-0.0875206	0.575254	-0.261731	0.982865	-0.871123	0.714825	-0.157526	0.999045	-0.610537	0.703679	-0.16995	0.994781	-0.598244	0.859293	-0.0764237	0.99849	-0.302239	0.596069	0.237375	0.978811	0.903265	0.996151	-0.00216728	0.999884	-0.0082571	0.600673	-0.225028	0.984863	-0.862933	0.961932	-0.0217112	0.999935	-0.0783839	0.591258	-0.242723	0.986989	-0.88188	0.713359	-0.167543	0.99828	-0.623728	0.648977	-0.21166	0.990733	-0.759554	0.975812	-0.0139888	0.998184	-0.0509116	0.629494	-0.216694	0.990326	-0.776172	0.953352	-0.0268066	0.999522	-0.0976431	0.866571	0.0678012	0.994165	0.280049	0.981096	-0.00981288	0.99863	-0.0388652	0.990084	-0.00540669	0.998912	-0.0210432	0.906567	-0.049598	0.998028	-0.18544	0.382841	0.378626	0.86938	1.40662	0	0	0.988704	-0.0593097	0.787976	-0.215253	0.99783	-0.0521545	0.823415	-0.196425
Btbd10	0.119361	-0.571087	0.565987	-2.61419	0.0405385	-0.708425	0.31585	-3.56236	0.125185	-0.539821	0.574398	-2.59318	0.0557877	-0.64452	0.370148	-3.24766	0.0840229	-0.592764	0.44603	-2.68771	0.097105	-0.571546	0.503425	-2.75981	0.0723238	-0.605807	0.406223	-2.9388	0.0659522	-0.605928	0.393401	-2.97547	0.0664925	-0.650552	0.413812	-3.06894	0.0444077	-0.687965	0.31977	-3.303	0.0522403	-0.680705	0.36241	-3.30742	0.0982137	-0.593384	0.507712	-2.8142	0.205108	-0.457371	0.725097	-2.06059	0.0591174	-0.676794	0.37719	-3.1908	0.0845098	-0.599334	0.477242	-2.69388	0.0729253	-0.629985	0.431445	-3.06611	0.0769803	-0.604316	0.4368	-2.74702	0.0514951	-0.685964	0.356462	-3.07681	0.0861308	-0.612235	0.507883	-2.60877	0.11683	-0.532805	0.520269	-2.44129	0.026816	-0.767111	0.238096	-3.71467	0.0518948	-0.649894	0.33359	-3.19975	0.151336	-0.516631	0.647601	-2.38034	0.0370489	-0.706236	0.262782	-3.36822	0.0646367	-0.651493	0.414622	-3.07647	0.050463	-0.685259	0.328353	-3.18211	0.0351375	-0.744146	0.279248	-3.5324	0.145081	-0.50289	0.598057	-2.21147	0.0716415	-0.633873	0.40742	-2.85775	0.0497539	-0.657245	0.315385	-3.1801	0.107777	-0.579249	0.529925	-2.70683	0.0921234	-0.570477	0.465247	-2.73377	0.0644846	-0.623796	0.38188	-2.9757	0.13054	-0.534241	0.586142	-2.32635	0.095232	-0.567355	0.472677	-2.62687	0.0547352	-0.673125	0.362471	-3.16458	0.0589165	-0.672709	0.380551	-3.19346	0.0254186	-0.765688	0.236743	-3.8195	0.0346364	-0.705779	0.278431	-3.54616	0.111777	-0.562937	0.545918	-2.59751	0.0536831	-0.658033	0.367364	-3.18549	0.0572522	-0.670948	0.381768	-3.23162	0.0499363	-0.648414	0.335403	-3.21482	0.0348181	-0.70177	0.268435	-3.37926	0.0436629	-0.67661	0.304425	-3.12372	0.0984128	-0.564277	0.489773	-2.5847	0.0820845	-0.570929	0.425759	-2.71213	0.130468	-0.502583	0.575893	-2.20931	0.0643056	-0.638893	0.401542	-2.94037	0.0400075	-0.710702	0.311892	-3.53012	0.0923351	-0.605752	0.498866	-2.84852	0.0303416	-0.720483	0.254341	-3.17582	0.0505215	-0.653247	0.339038	-3.21267	0.126942	-0.554665	0.582395	-2.63082	0.0729498	-0.643556	0.439914	-3.05134	0.0939728	-0.584434	0.481452	-2.70519	0.0512129	-0.696404	0.340212	-3.09646	0.0927139	-0.564946	0.492666	-2.62504	0.0837889	-0.571301	0.42783	-2.73414	0.0659287	-0.653911	0.410705	-3.12051	0.0664022	-0.643291	0.40704	-3.07605	0.0328383	-0.735384	0.253261	-3.47118	0.0336318	-0.746896	0.265637	-3.61999	0.105771	-0.555564	0.498264	-2.53121	0.110166	-0.576965	0.5247	-2.71326	0.07082	-0.594218	0.403369	-2.96415	0.0618874	-0.627126	0.367023	-3.08905	0.140522	-0.521724	0.57464	-2.42563	0.0976229	-0.555552	0.510283	-2.69796	0.0444358	-0.712262	0.309973	-3.20466	0.0777333	-0.621079	0.454557	-2.8978	0.0750986	-0.609022	0.435074	-2.99211	0.0714474	-0.635415	0.428147	-3.12799	0.08224	-0.592726	0.447462	-2.9428	0.0556114	-0.675696	0.350654	-3.20235	0.0381137	-0.73527	0.31218	-3.48277	0.0611646	-0.66148	0.393909	-3.15274	0.114526	-0.55564	0.552023	-2.57687	0.0400507	-0.685175	0.319107	-3.22768	0.0308887	-0.739636	0.257977	-3.58164	0.136563	-0.506491	0.566006	-2.44084	0.0948649	-0.559435	0.507068	-2.59671	0.0651327	-0.66381	0.416691	-3.08181	0.169935	-0.494818	0.659148	-2.15859	0.0588014	-0.661618	0.384313	-3.22176	0.106066	-0.565379	0.523598	-2.75401	0.121459	-0.567046	0.568577	-2.65102	0.0782821	-0.633168	0.456889	-2.90276	0.0814684	-0.624469	0.472542	-2.86117	0.0726976	-0.681683	0.446394	-2.94729	0.0432812	-0.69737	0.326932	-3.43146	0.0970115	-0.584659	0.496367	-2.7692	0.0992549	-0.583028	0.504258	-2.768	0.149279	-0.514046	0.638226	-2.3201	0.0824204	-0.582593	0.456584	-2.89904	0.0420645	-0.685738	0.297777	-3.38843	0.0668168	-0.615966	0.394147	-3.00647	0.0924312	-0.624342	0.49988	-2.84906	0.105371	-0.540144	0.508878	-2.55852	0.0673658	-0.61773	0.383199	-2.94844	0	0	0.427791	-0.62397	0.0779105	-2.94997	0.421225	-0.624405	0.0719826	-2.9563
Far1	0.402833	-0.202544	0.914413	-1.40418	0.584079	-0.139013	0.985223	-0.952126	0.241445	-0.297151	0.773896	-1.981	0.223739	-0.296394	0.750902	-2.0658	0.437728	-0.18269	0.906856	-1.20717	0.63742	-0.110766	0.986385	-0.784014	0.484045	-0.163976	0.933277	-1.14442	0.395849	-0.193298	0.891165	-1.37395	0.458223	-0.187108	0.941827	-1.24052	0.475948	-0.17018	0.946813	-1.17126	0.341165	-0.227708	0.876968	-1.62183	0.477096	-0.171567	0.947977	-1.21001	0.435819	-0.185267	0.927061	-1.26724	0.260349	-0.268936	0.789884	-1.90294	0.404271	-0.205518	0.920933	-1.30239	0.416005	-0.19417	0.915402	-1.39067	0.457556	-0.180895	0.921811	-1.15393	0.514921	-0.158921	0.963623	-1.0289	0.597922	-0.130612	0.991906	-0.801692	0.361539	-0.208469	0.851474	-1.42041	0.488505	-0.163392	0.951973	-1.1621	0.311516	-0.236597	0.816192	-1.66578	0.311298	-0.248133	0.859318	-1.67971	0.360654	-0.212218	0.845761	-1.47656	0.39876	-0.205436	0.916677	-1.40496	0.498037	-0.157141	0.930921	-1.10231	0.427758	-0.191913	0.922981	-1.32967	0.302997	-0.248839	0.812631	-1.56326	0.303287	-0.235245	0.808582	-1.63307	0.251408	-0.262196	0.746095	-1.85894	0.357388	-0.220297	0.888863	-1.54903	0.360601	-0.212132	0.863088	-1.48386	0.473924	-0.167417	0.922112	-1.15259	0.439368	-0.18156	0.932067	-1.18975	0.339371	-0.23063	0.851007	-1.50426	0.382096	-0.21151	0.893068	-1.43988	0.555141	-0.145144	0.974331	-0.997649	0.343479	-0.221362	0.877766	-1.61892	0.550208	-0.151263	0.969499	-1.00287	0.60307	-0.128498	0.987175	-0.849347	0.750655	-0.0817822	0.999484	-0.52466	0.588907	-0.133411	0.984113	-0.918511	0.529857	-0.148445	0.945101	-1.03015	0.431928	-0.189564	0.905289	-1.25837	0.446547	-0.173543	0.907433	-1.17866	0.418473	-0.188343	0.901809	-1.26541	0.421128	-0.18315	0.896739	-1.25484	0.528235	-0.146904	0.952255	-0.921415	0.477584	-0.175607	0.945641	-1.12874	0.338567	-0.232054	0.873476	-1.64502	0.823339	-0.0530339	0.997858	-0.377815	0.655894	-0.110163	0.979023	-0.653449	0.332038	-0.227388	0.847585	-1.59361	0.251978	-0.274264	0.778525	-1.97459	0.428858	-0.196865	0.935717	-1.34627	0.394211	-0.207462	0.885033	-1.37618	0.197611	-0.296956	0.686226	-2.04619	0.33146	-0.222239	0.862647	-1.51636	0.381796	-0.202674	0.864252	-1.38294	0.555619	-0.146122	0.976641	-1.00011	0.431022	-0.194458	0.927426	-1.31951	0.451113	-0.177535	0.911373	-1.22572	0.377459	-0.220724	0.888547	-1.50389	0.34989	-0.218017	0.847022	-1.46287	0.332638	-0.248142	0.853114	-1.64553	0.343361	-0.214623	0.84533	-1.55465	0.545845	-0.150295	0.951388	-0.999294	0.449169	-0.177902	0.918175	-1.24553	0.606988	-0.129086	0.983632	-0.837777	0.463948	-0.189701	0.92333	-1.16767	0.363577	-0.224014	0.895669	-1.49255	0.29185	-0.258701	0.828388	-1.77199	0.443097	-0.186237	0.932225	-1.33089	0.504711	-0.16023	0.958283	-1.12964	0.206698	-0.296312	0.690942	-2.11257	0.532139	-0.160185	0.970014	-1.04929	0.168115	-0.327055	0.663711	-2.32087	0.304447	-0.255113	0.836706	-1.67681	0.462116	-0.173035	0.94562	-1.156	0.714651	-0.0867058	0.998709	-0.606675	0.429231	-0.181719	0.900329	-1.29609	0.444426	-0.181462	0.934511	-1.18891	0.512452	-0.158971	0.964536	-1.09451	0.649349	-0.108674	0.98505	-0.715118	0.51642	-0.153766	0.964368	-1.10628	0.228424	-0.286612	0.746129	-2.05243	0.635476	-0.116319	0.992665	-0.811449	0.391339	-0.205881	0.912086	-1.41317	0.578102	-0.138024	0.984026	-0.913351	0.353146	-0.231965	0.877761	-1.52478	0.762586	-0.0750596	0.999702	-0.512917	0.565421	-0.137581	0.973928	-0.959167	0.483544	-0.16736	0.950204	-1.17642	0.263429	-0.268862	0.802188	-1.79922	0.463566	-0.173671	0.94254	-1.22348	0.334686	-0.227903	0.836658	-1.608	0.243504	-0.274321	0.742378	-1.91301	0.439632	-0.186955	0.934976	-1.30848	0.485518	-0.165175	0.931765	-1.10195	0.388883	-0.213208	0.873678	-1.38884	0	0	0.900518	-0.191976	0.434635	-1.312	0.917426	-0.187725	0.431475	-1.28167
Spon1	0.00488094	0.586549	0.0753709	4.72461	0.00788904	0.58383	0.105292	4.6208	0.00685502	0.560998	0.0959545	4.57259	0.0023952	0.639135	0.0434785	5.15545	0.00206857	0.639655	0.0372041	4.79146	0.00929659	0.522624	0.11522	4.32664	0.00561648	0.526729	0.0765987	4.52882	0.00330871	0.595997	0.053108	4.75347	0.00318899	0.585874	0.0541725	4.93165	0.00341341	0.606692	0.0566798	4.81073	0.00567936	0.572339	0.0831267	4.71239	0.00619082	0.581861	0.0854415	4.65892	0.003293	0.589954	0.0558298	4.77933	0.00157672	0.657268	0.0305179	5.34276	0.0092352	0.540597	0.120705	4.06514	0.00899202	0.516221	0.115165	4.4665	0.00341611	0.569069	0.0550046	4.54747	0.00783232	0.523848	0.107538	4.20159	0.00324978	0.614408	0.060405	4.47378	0.0105603	0.500155	0.116707	3.98043	0.00816772	0.554657	0.108296	4.43753	0.0131489	0.494254	0.137556	4.08149	0.00349245	0.623874	0.0599653	4.84536	0.00147019	0.618172	0.0271635	5.1374	0.0206233	0.505901	0.204244	3.85409	0.00377281	0.588117	0.0558512	4.71221	0.00299712	0.607863	0.0510131	4.97647	0.000705221	0.662698	0.0165335	5.14124	0.00350041	0.571897	0.0544811	4.63231	0.00201156	0.59071	0.0342824	5.00583	0.012421	0.50055	0.14355	4.20761	0.00321116	0.577288	0.0513303	4.78286	0.00610888	0.547982	0.0805892	4.41311	0.0085489	0.520566	0.114403	4.04592	0.00410373	0.57888	0.0617526	4.51883	0.000491417	0.71972	0.013135	5.74179	0.00789734	0.552614	0.102513	4.49127	0.00373221	0.609593	0.0624986	4.95591	0.0225134	0.469857	0.212181	3.82986	0.00877754	0.570052	0.114724	4.28046	0.00286935	0.590608	0.051582	4.92241	0.00291839	0.647662	0.0521848	5.05842	0.00522101	0.551478	0.0746367	4.58004	0.00245842	0.580565	0.0439836	4.84907	0.0022055	0.577747	0.0380691	4.73992	0.0017056	0.672225	0.0322142	4.90668	0.00319707	0.589788	0.0487214	4.59862	0.00237345	0.619204	0.043409	4.43981	0.00734053	0.568031	0.10033	4.26101	0.00772093	0.550984	0.103349	4.57929	0.00272236	0.662099	0.0478766	5.07267	0.0010342	0.662711	0.0231586	4.81161	0.00667405	0.529072	0.0866218	4.4566	0.00354742	0.59876	0.0580787	5.02598	0.00693481	0.558029	0.0973576	4.59444	0.00430853	0.5752	0.0658961	4.6109	0.00277588	0.634826	0.0461999	4.75108	0.00210313	0.633365	0.0399028	4.8016	0.00128008	0.638631	0.0240997	5.09223	0.0153848	0.48905	0.166039	4.112	0.00493594	0.592588	0.0736252	4.71066	0.00286281	0.582956	0.0454714	4.85057	0.00331124	0.621203	0.0548416	5.00497	0.00314208	0.581477	0.0496448	4.62189	0.00553767	0.586831	0.0781674	4.71158	0.0120754	0.48385	0.128761	4.11807	0.00634321	0.537049	0.0800959	4.51585	0.00119713	0.642336	0.0239515	5.33161	0.00986207	0.541425	0.124725	4.20312	0.0138639	0.468956	0.147332	3.92344	0.00227643	0.606137	0.0425809	5.01298	0.00551663	0.572628	0.0787777	4.66539	0.00670438	0.624017	0.0926019	4.70456	0.00245325	0.651758	0.042258	5.12931	0.00384016	0.596963	0.0576805	4.83682	0.00214197	0.649507	0.0441437	5.15591	0.00196224	0.658562	0.0383452	5.21312	0.0197294	0.503166	0.194513	3.80684	0.00222848	0.615136	0.0429056	4.80713	0.00262032	0.630532	0.0462265	4.99303	0.0180269	0.455632	0.169135	3.87768	0.00690056	0.522168	0.096269	4.20008	0.00721468	0.543359	0.0996962	4.48946	0.00228407	0.617358	0.0411857	4.79806	0.00292449	0.595964	0.0491833	5.07312	0.00943535	0.53886	0.114621	4.42354	0.00693022	0.597471	0.0962285	4.62215	0.00815461	0.587275	0.111008	4.36154	0.00263481	0.628724	0.0492022	4.93891	0.00520864	0.565776	0.0795286	4.58803	0.00257218	0.617737	0.0475644	5.11873	0.00389617	0.593041	0.0639787	4.81655	0.00389121	0.618987	0.0621711	4.84739	0.00223389	0.636257	0.0436346	4.91864	0.00310005	0.595709	0.053071	4.93681	0.00240209	0.601183	0.0404442	5.05946	0.00767706	0.521205	0.0957364	4.3729	0.0243208	0.463921	0.227703	3.81298	0.000970638	0.707107	0.021737	5.21214	0.0150702	0.495707	0.149367	3.9179	0	33	0.0769141	0.581596	0.00579863	4.65503	0.0610788	0.58669	0.00380648	4.71112
Rras2	0.0778235	0.969798	0.446909	2.95996	0.120388	0.868575	0.576674	2.7013	0.0596554	0.990846	0.389674	3.18503	0.0494331	1.03232	0.344264	3.3362	0.0479307	1.0425	0.326135	3.07688	0.0718468	0.99975	0.428614	2.99442	0.0593936	0.930522	0.364392	3.08303	0.0941101	0.973567	0.478603	2.70904	0.0782604	0.904591	0.450577	2.94482	0.060395	1.06686	0.38018	3.08559	0.198722	0.69228	0.723039	2.18978	0.172829	0.68931	0.662779	2.31996	0.0755551	1.0111	0.43848	2.88987	0.0443286	1.13014	0.317294	3.39985	0.276357	0.586095	0.817371	1.69984	0.121597	0.814381	0.558732	2.64689	0.0704091	0.988422	0.419288	2.81038	0.044226	1.07754	0.328121	3.17889	0.173325	0.757592	0.702143	2.06978	0.0909878	0.848108	0.455956	2.63119	0.0861136	0.92139	0.474918	2.87933	0.11701	0.784924	0.521566	2.57995	0.108722	0.895616	0.550518	2.66093	0.0422772	1.07554	0.285472	3.28028	0.220477	0.687967	0.759723	2.04002	0.109298	0.811212	0.502574	2.60514	0.097596	0.885101	0.499326	2.77764	0.22273	0.602866	0.723651	1.85052	0.0301844	1.07026	0.24415	3.4388	0.122158	0.793246	0.527011	2.50537	0.0945076	0.969215	0.498678	2.81425	0.0824002	0.854306	0.4341	2.81918	0.118087	0.774141	0.533741	2.51544	0.0986432	0.841396	0.510815	2.54097	0.0250706	1.14638	0.218344	3.52729	0.149682	0.707376	0.620779	2.37331	0.0577174	0.985658	0.376599	3.20871	0.0249179	1.22148	0.234162	3.83264	0.0831555	0.912295	0.461562	2.90843	0.076857	1.00939	0.452537	2.88983	0.0937785	0.833488	0.502518	2.76681	0.0779117	0.989414	0.451985	2.99632	0.074671	0.921826	0.421452	2.92289	0.0929129	0.836433	0.473791	2.69037	0.0927203	1.04127	0.468997	2.60329	0.169728	0.709232	0.641526	2.14753	0.0636553	0.989283	0.371982	2.89287	0.068255	0.956341	0.419392	2.66375	0.0517504	1.01372	0.354513	3.0916	0.141625	0.773431	0.620856	2.52643	0.0820377	0.972555	0.466281	2.94291	0.064181	1.06428	0.395306	2.71434	0.0568011	0.986199	0.36302	3.12941	0.0928696	0.920099	0.494454	2.89657	0.15599	0.713146	0.651119	2.41414	0.1121	0.803758	0.525058	2.56632	0.109193	0.820332	0.510999	2.544	0.0978976	0.830746	0.505758	2.58426	0.0496319	1.03144	0.317087	3.10417	0.105411	0.834148	0.529529	2.74762	0.0917595	0.877981	0.488298	2.82552	0.0646634	0.891547	0.37974	3.0052	0.0594403	1.14161	0.380547	3.21183	0.0561169	1.10969	0.350239	2.98914	0.0343775	1.09559	0.26448	3.59337	0.0704659	1.13341	0.402621	2.96788	0.146319	0.805473	0.581972	2.40337	0.0868475	0.869483	0.451076	2.81801	0.0913005	1.02312	0.491969	2.75022	0.08739	0.884536	0.453574	2.72534	0.0453488	1.18099	0.337465	3.28781	0.0368991	1.17429	0.2856	3.50824	0.130862	0.844871	0.588383	2.62145	0.234788	0.648791	0.748626	2.01193	0.0881998	0.88847	0.457882	2.85252	0.0574781	1.03136	0.391065	3.19058	0.099097	0.939041	0.512567	2.77714	0.110837	0.895724	0.542523	2.60344	0.0754636	0.972556	0.452597	2.79445	0.0725373	0.998056	0.435755	2.97968	0.0662554	0.997555	0.37982	3.01137	0.0385875	1.07897	0.303088	3.21591	0.0503731	1.12377	0.354514	3.26969	0.101472	0.837606	0.510907	2.57593	0.0399809	1.17202	0.302562	3.50183	0.0338987	1.14818	0.268536	3.61481	0.0383047	1.1374	0.301659	3.54612	0.04625	1.0526	0.338819	3.28583	0.0151089	1.29729	0.166752	3.99026	0.0923189	0.909809	0.503293	2.76429	0.0267038	1.39928	0.244909	3.76227	0.0565407	0.973249	0.369733	3.18191	0.0758319	0.95079	0.436417	2.98112	0.11963	0.803474	0.575618	2.5039	0.145961	0.80855	0.610379	2.42689	0.142982	0.798111	0.585158	2.4415	0.0508185	1.04596	0.336072	3.20348	0.0974554	0.996971	0.513483	2.80606	0.0491003	1.04181	0.335008	3.10892	0.111122	0.851149	0.507284	2.56795	0	0	0.454661	0.941963	0.0894718	2.86584	0.452567	0.953565	0.082219	2.83902
Copb1	0.827734	-0.0548675	0.997872	-0.365256	0.735784	-0.0867513	0.998933	-0.586895	0.55043	-0.154141	0.970786	-1.00982	0.920558	-0.0250004	0.998423	-0.169338	0.79067	-0.0643262	0.996439	-0.412911	0.950834	-0.0151832	0.999467	-0.102569	0.461089	-0.17666	0.924217	-1.20532	0.572241	-0.134205	0.962123	-0.913887	0.957966	0.0135918	0.998473	0.0881449	0.728741	-0.0858349	0.997543	-0.569831	0.766729	-0.0759022	0.999432	-0.505456	0.737663	-0.0857995	0.996354	-0.570048	0.689778	-0.0998581	0.991925	-0.649103	0.776755	-0.0712779	0.998789	-0.479384	0.468088	-0.179762	0.943407	-1.13307	0.681546	-0.104522	0.995984	-0.701606	0.554894	-0.145735	0.9662	-0.917148	0.809931	-0.060764	0.998578	-0.380016	0.923716	-0.0248302	0.999828	-0.145557	0.943186	-0.0170328	0.998001	-0.110942	0.823906	-0.0560208	0.999142	-0.373322	0.668338	-0.10228	0.977947	-0.705177	0.682224	-0.104082	0.996552	-0.679232	0.714789	-0.0909015	0.984033	-0.590274	0.785098	-0.0687878	0.998845	-0.454007	0.546479	-0.146712	0.947497	-0.981053	0.890216	-0.0343669	0.995972	-0.231435	0.78157	-0.0691537	0.992839	-0.420815	0.434999	-0.192954	0.90115	-1.23846	0.702376	-0.092513	0.979665	-0.619326	0.620765	-0.120714	0.982034	-0.832729	0.612636	-0.121259	0.965828	-0.821792	0.769337	-0.071189	0.992158	-0.471979	0.511462	-0.160947	0.958887	-1.0102	0.810474	-0.0586027	0.99978	-0.377579	0.722406	-0.0884674	0.998821	-0.585226	0.684839	-0.101173	0.996799	-0.686211	0.748695	-0.0816634	0.999104	-0.547483	0.801091	-0.0637757	0.99948	-0.422897	0.512275	-0.167319	0.963824	-1.07036	0.994996	0.00164603	0.999484	0.0103545	0.83278	-0.0541915	0.997802	-0.358853	0.756727	-0.0761903	0.988503	-0.507976	0.606704	-0.126777	0.973176	-0.824269	0.653082	-0.111705	0.979115	-0.696007	0.759915	-0.0747873	0.991741	-0.477953	0.882577	-0.0356598	0.997923	-0.230394	0.816066	-0.0561442	0.996454	-0.339825	0.765953	-0.0738127	0.998241	-0.473104	0.607204	-0.129109	0.984593	-0.883648	0.883287	-0.0376254	0.997858	-0.248438	0.481848	-0.168442	0.931504	-1.03143	0.690181	-0.0959019	0.984463	-0.654864	0.381174	-0.2191	0.901464	-1.5095	0.882995	0.037784	0.999249	0.250441	0.994426	0.00172689	0.999975	0.0112837	0.810977	-0.0605285	0.998056	-0.379838	0.852965	-0.0467648	0.999697	-0.289376	0.584159	-0.127003	0.957361	-0.865442	0.909678	-0.0293659	0.999238	-0.192509	0.765536	-0.0751876	0.995048	-0.499721	0.685232	-0.0982328	0.984346	-0.659302	0.905634	-0.0307879	0.998605	-0.202	0.438961	-0.189277	0.908893	-1.21115	0.755886	-0.0779585	0.995397	-0.528043	0.865014	-0.0414618	0.994399	-0.278913	0.728397	-0.0841809	0.993	-0.574526	0.661162	-0.107284	0.980734	-0.721361	0.675426	-0.106356	0.994399	-0.681966	0.694826	-0.0937126	0.979997	-0.625504	0.521767	-0.163851	0.968915	-1.05239	0.628304	-0.120692	0.987904	-0.813843	0.564585	-0.147288	0.975161	-0.999577	0.870858	-0.0410508	0.999489	-0.27529	0.890454	0.0351547	0.999001	0.230429	0.520342	-0.164323	0.969062	-1.07965	0.697784	-0.0999794	0.997663	-0.653875	0.572831	-0.139547	0.973	-0.920725	0.661939	-0.116711	0.992885	-0.68734	0.843704	-0.0488124	0.998709	-0.327147	0.967901	-0.00994803	0.998394	-0.0659781	0.700079	-0.0973314	0.993026	-0.598876	0.706516	-0.0975157	0.999045	-0.629178	0.927315	-0.0234473	0.999551	-0.14348	0.550112	-0.150397	0.972588	-1.01885	0.585769	-0.134041	0.976796	-0.928682	0.631242	-0.124114	0.991692	-0.821626	0.56354	-0.143889	0.977308	-0.952217	0.741394	-0.0859877	0.999935	-0.541955	0.823711	-0.0583549	0.99959	-0.36584	0.761202	-0.0786895	0.99937	-0.516001	0.661617	-0.109124	0.992694	-0.730349	0.776781	-0.071268	0.997882	-0.47606	0.547439	-0.155831	0.974097	-0.96789	0.549298	-0.148529	0.971561	-0.999522	0.712969	-0.0897805	0.984248	-0.613173	0.772411	-0.0725743	0.99524	-0.474406	0.537372	-0.151883	0.970284	-1.04431	0.790486	-0.0655005	0.997307	-0.419764	0.541852	-0.146299	0.948224	-0.983253	0	0	0.984645	-0.0904974	0.716176	-0.595042	0.994724	-0.0876093	0.725402	-0.58606
Psma1	0.0710651	-0.295521	0.424687	-3.02979	0.0467781	-0.324235	0.34429	-3.45815	0.123043	-0.246222	0.571009	-2.60799	0.0752814	-0.288525	0.437558	-3.02022	0.0586154	-0.286899	0.367658	-2.94168	0.0947033	-0.269649	0.495979	-2.77984	0.0940782	-0.269478	0.465656	-2.73797	0.0742907	-0.273172	0.42011	-2.8882	0.0907666	-0.266607	0.487488	-2.82859	0.107282	-0.265642	0.521619	-2.64627	0.0557641	-0.311454	0.379365	-3.25924	0.0361698	-0.337199	0.28269	-3.56548	0.096309	-0.276137	0.50201	-2.70438	0.116953	-0.248989	0.546239	-2.65042	0.0589687	-0.312014	0.388506	-2.94893	0.104404	-0.264222	0.518908	-2.77642	0.129725	-0.241301	0.571161	-2.35357	0.146326	-0.236733	0.623392	-2.29518	0.207557	-0.214857	0.75735	-1.91581	0.0489472	-0.298479	0.318839	-3.06527	0.100392	-0.271116	0.515385	-2.75634	0.0198471	-0.365675	0.181312	-3.8338	0.0639259	-0.301613	0.416746	-3.07357	0.087737	-0.264401	0.437826	-2.75802	0.0519853	-0.324386	0.362402	-3.23546	0.122179	-0.240811	0.535255	-2.51458	0.0591942	-0.32077	0.376955	-3.16349	0.125869	-0.238075	0.556434	-2.32297	0.0559794	-0.29716	0.352818	-3.03194	0.0476588	-0.311321	0.307806	-3.2098	0.0837349	-0.273408	0.468415	-2.91074	0.0706171	-0.301778	0.400137	-2.93443	0.0614758	-0.294969	0.373493	-3.00989	0.131343	-0.25702	0.587576	-2.32151	0.0915778	-0.268972	0.462178	-2.65633	0.0549266	-0.303396	0.362928	-3.16209	0.0583749	-0.305442	0.379206	-3.20032	0.062856	-0.310854	0.408679	-3.17903	0.0688094	-0.294631	0.418442	-3.05448	0.0770342	-0.283777	0.452717	-2.88809	0.0764469	-0.283038	0.449533	-2.92512	0.0691061	-0.292899	0.423025	-3.08944	0.0380079	-0.322612	0.283478	-3.40218	0.102301	-0.251687	0.495918	-2.61602	0.0990984	-0.259498	0.486853	-2.55377	0.0910696	-0.259515	0.470655	-2.64286	0.0787553	-0.279833	0.418639	-2.74213	0.0842089	-0.271606	0.468378	-2.5227	0.152063	-0.236056	0.627863	-2.27639	0.101226	-0.26257	0.522413	-2.81722	0.0813596	-0.286069	0.464036	-2.94946	0.170062	-0.219723	0.654635	-2.01202	0.0428707	-0.323564	0.310576	-3.32676	0.0628553	-0.304463	0.398479	-3.20643	0.134536	-0.241743	0.608939	-2.54646	0.0799625	-0.283379	0.441352	-2.82811	0.0425905	-0.312661	0.303419	-3.22036	0.0807568	-0.273711	0.459779	-2.72662	0.0837392	-0.261936	0.427808	-2.73458	0.0421079	-0.333062	0.315229	-3.44894	0.117098	-0.261239	0.551753	-2.62591	0.0504316	-0.311782	0.329399	-3.18202	0.069408	-0.288736	0.413447	-3.09397	0.037014	-0.328356	0.277286	-3.26376	0.108166	-0.25974	0.520944	-2.72862	0.0433197	-0.314019	0.300292	-3.31524	0.0813605	-0.268862	0.427498	-2.88348	0.0413119	-0.314075	0.295974	-3.35803	0.123157	-0.258051	0.576857	-2.51093	0.0330841	-0.336799	0.259625	-3.39775	0.0966864	-0.269482	0.515046	-2.72883	0.118539	-0.245127	0.557762	-2.62408	0.0667046	-0.296147	0.413172	-3.18185	0.0674682	-0.289596	0.401685	-3.09641	0.044351	-0.328297	0.307052	-3.36412	0.109586	-0.263484	0.555689	-2.68738	0.0670316	-0.304014	0.413856	-3.08397	0.0396462	-0.339992	0.298981	-3.35939	0.262846	-0.177853	0.804081	-1.76016	0.126763	-0.251363	0.579803	-2.53376	0.0474309	-0.311428	0.315269	-3.25032	0.184244	-0.215599	0.693317	-2.06428	0.0983337	-0.267862	0.520129	-2.76206	0.117615	-0.258621	0.552431	-2.46128	0.0747252	-0.288947	0.439074	-3.03843	0.0661559	-0.303387	0.401556	-3.13101	0.0908635	-0.275569	0.492811	-2.89441	0.0682492	-0.291472	0.427669	-3.00599	0.131531	-0.247235	0.603555	-2.47666	0.12681	-0.246168	0.586618	-2.50731	0.113288	-0.261229	0.551329	-2.68879	0.0525703	-0.311643	0.353021	-3.23462	0.0630064	-0.309384	0.393243	-3.12175	0.165467	-0.236812	0.667974	-2.23135	0.0686939	-0.2885	0.410029	-3.03861	0.0564324	-0.304987	0.355688	-3.17975	0.0366135	-0.329029	0.2778	-3.42826	0.0555402	-0.305265	0.381854	-3.24172	0.109762	-0.261966	0.51952	-2.52678	0.0890584	-0.263536	0.44579	-2.74077	0	0	0.450011	-0.282022	0.0856603	-2.88082	0.437692	-0.283209	0.0778947	-2.90257
Pde3b	0.135562	0.793058	0.601786	2.50519	0.0931813	0.94289	0.503642	2.91993	0.0738404	1.02051	0.440602	3.02313	0.0898413	0.879888	0.481298	2.88013	0.0671872	0.952028	0.397318	2.84734	0.180053	0.653037	0.682095	2.23006	0.0775401	0.948704	0.420647	2.88658	0.161439	0.693349	0.628887	2.26588	0.203496	0.650362	0.719644	2.12667	0.1141	0.790963	0.540567	2.59615	0.103315	0.797077	0.525004	2.77555	0.13207	0.793626	0.582096	2.56303	0.217606	0.648313	0.740691	2.00496	0.0556105	1.02439	0.36411	3.23604	0.0545799	0.986649	0.37128	3.00168	0.118089	0.80348	0.551065	2.67208	0.109211	0.8453	0.525144	2.48803	0.266768	0.603251	0.80496	1.75466	0.205438	0.675616	0.753828	1.92478	0.108307	0.785874	0.498672	2.49986	0.0974019	0.827751	0.506312	2.78088	0.0360995	1.12456	0.26851	3.4496	0.17321	0.723513	0.682521	2.25945	0.116739	0.787774	0.514313	2.53374	0.0982764	0.944999	0.51786	2.75264	0.141352	0.763923	0.575934	2.3927	0.0523695	1.04654	0.3513	3.25292	0.148098	0.739114	0.60376	2.19501	0.0489364	1.04417	0.323667	3.12387	0.0769431	0.900966	0.414326	2.86669	0.262826	0.535498	0.804534	1.88461	0.0554988	0.973789	0.353571	3.10813	0.104512	0.844127	0.499777	2.61283	0.0758719	1.05327	0.447478	2.73129	0.165673	0.703536	0.627738	2.18259	0.087878	0.87085	0.473024	2.81159	0.0592984	0.972961	0.381538	3.18865	0.058011	0.988024	0.392406	3.23953	0.0538724	0.998151	0.362284	3.23609	0.265411	0.602658	0.804781	1.81909	0.203333	0.645094	0.724104	2.10031	0.119297	0.810685	0.565658	2.64755	0.14071	0.770817	0.578565	2.41566	0.114055	0.806947	0.52747	2.53024	0.118614	0.758117	0.536249	2.41654	0.101501	0.831835	0.495947	2.56128	0.19073	0.68933	0.663177	2.04093	0.0910563	0.917605	0.488027	2.46876	0.289296	0.57054	0.82387	1.68418	0.0177984	1.4407	0.184482	4.0735	0.119741	0.780689	0.562802	2.63301	0.185974	0.669686	0.677534	1.93954	0.0656741	0.922722	0.393871	3.02394	0.0740667	0.943427	0.435991	3.07885	0.036476	1.23816	0.30049	3.55918	0.133499	0.798785	0.577013	2.42356	0.076075	0.903334	0.424033	2.81732	0.0636871	1.04594	0.400698	2.89533	0.101169	0.82073	0.476223	2.59198	0.0746292	0.929035	0.441296	3.02519	0.120448	0.853705	0.559502	2.60216	0.104027	0.869751	0.490717	2.6442	0.229086	0.578675	0.747758	2.04938	0.0930178	0.931893	0.463301	2.62853	0.117993	0.79115	0.545113	2.65518	0.0504524	1.00893	0.329077	3.2094	0.0505528	1.02967	0.328149	3.2349	0.0822292	0.864078	0.440712	2.86019	0.069857	0.99878	0.425689	2.9526	0.193064	0.673687	0.671721	2.07521	0.160747	0.732383	0.658905	2.30407	0.0695648	1.0365	0.414883	3.05074	0.0435412	1.06186	0.321587	3.50256	0.0780917	0.882696	0.434813	2.9835	0.0823084	0.86054	0.443373	2.90685	0.0733046	1.09189	0.447739	3.00796	0.0666589	0.991122	0.412415	3.08819	0.209563	0.626626	0.736063	2.04881	0.109372	0.858802	0.55146	2.51681	0.080803	0.905473	0.463714	2.89724	0.0687825	0.925664	0.38732	2.98375	0.194336	0.669043	0.708865	2.01773	0.0398347	1.2497	0.312667	3.43457	0.10635	0.844818	0.524869	2.53986	0.0828145	0.906585	0.463169	2.95734	0.20347	0.619664	0.715388	2.16712	0.105247	0.866572	0.528883	2.77299	0.135211	0.75328	0.604798	2.46279	0.191012	0.722692	0.708901	2.14739	0.111102	0.888059	0.554011	2.61644	0.238016	0.595848	0.779698	2.00347	0.161731	0.760087	0.647581	2.33494	0.26053	0.600291	0.792419	1.88925	0.127844	0.831123	0.592182	2.44973	0.126324	0.790611	0.568496	2.55176	0.0318463	1.04618	0.252142	3.57753	0.0615869	0.961338	0.375485	3.0661	0.0725209	0.963342	0.43638	3.04059	0.189037	0.631252	0.675231	2.07518	0.166597	0.678654	0.629235	2.22954	0	0	0.524609	0.849817	0.118218	2.65087	0.516086	0.845059	0.104879	2.63077
Calca	0.0333829	-2.5203	0.27259	-3.57091	0.0226619	-2.52856	0.21635	-3.96389	0.0118784	-2.77275	0.141012	-4.25453	0.0606589	-2.23687	0.388007	-3.18531	0.035221	-2.18136	0.269796	-3.27572	0.0236186	-2.53647	0.215797	-3.76493	0.02958	-2.78878	0.241812	-3.55793	0.059294	-2.08833	0.372924	-3.05194	0.0478746	-2.37374	0.340755	-3.30874	0.0533877	-2.2116	0.354573	-3.1741	0.0578405	-2.0216	0.386553	-3.23203	0.030714	-2.50767	0.255946	-3.67737	0.00896061	-2.84332	0.114465	-4.25013	0.0358006	-2.73813	0.279301	-3.54899	0.0684602	-2.10617	0.421894	-2.84515	0.0195378	-2.67489	0.194155	-3.99247	0.0365942	-2.23534	0.285445	-3.24685	0.0704128	-2.03157	0.427172	-2.85863	0.0304282	-2.44869	0.284581	-3.29023	0.0165196	-2.65378	0.156804	-3.73183	0.0864987	-2.01896	0.475405	-2.8758	0.0331456	-2.25303	0.254789	-3.50641	0.0543836	-2.36805	0.380761	-3.19148	0.0259299	-2.45766	0.212338	-3.59765	0.0751149	-2.51643	0.44911	-2.96325	0.0530542	-2.18176	0.337831	-3.14707	0.0881465	-2.32318	0.475283	-2.85919	0.0292843	-2.3455	0.244229	-3.30802	0.0963944	-2.24283	0.480542	-2.63755	0.0238894	-2.42633	0.200302	-3.6612	0.0325294	-2.47429	0.269452	-3.59816	0.0395943	-2.67652	0.284108	-3.34024	0.0334893	-2.82652	0.259784	-3.42211	0.015761	-2.436	0.170463	-3.71484	0.0354872	-2.36183	0.271144	-3.31071	0.0633294	-2.14819	0.397146	-3.05898	0.0449754	-2.34722	0.323268	-3.3897	0.0235292	-2.58037	0.225993	-3.87034	0.0203823	-2.58103	0.198004	-3.89304	0.025013	-2.5913	0.229329	-3.66075	0.0461538	-2.34807	0.336489	-3.29215	0.0272456	-2.39991	0.243595	-3.75273	0.0286853	-2.4785	0.235175	-3.5875	0.0625078	-2.09133	0.38266	-2.9825	0.0336547	-2.19397	0.259248	-3.2892	0.0237226	-2.26877	0.212226	-3.53719	0.0474703	-2.32512	0.310704	-3.09174	0.050571	-2.26025	0.354774	-2.85627	0.0187373	-2.60501	0.188897	-3.7361	0.0456419	-2.84296	0.336359	-3.43561	0.0429423	-2.27701	0.322296	-3.42571	0.0408434	-2.34326	0.30448	-2.99913	0.0226606	-2.4525	0.207525	-3.74429	0.0357741	-2.33315	0.285267	-3.61886	0.039245	-2.25325	0.31145	-3.50818	0.0376445	-2.29303	0.287728	-3.35758	0.0242609	-2.48198	0.214264	-3.57813	0.0241243	-2.55508	0.224532	-3.52109	0.0139565	-2.58967	0.142694	-3.88729	0.026172	-2.45534	0.235181	-3.77339	0.0500741	-2.25007	0.348794	-3.28322	0.0440691	-2.588	0.306241	-3.27498	0.0527523	-2.62421	0.352886	-3.30047	0.053182	-2.21734	0.340849	-3.02563	0.0491995	-2.32493	0.336629	-3.3407	0.0358905	-2.72535	0.26857	-3.44248	0.0266676	-2.30981	0.219299	-3.66687	0.0462983	-2.67798	0.318129	-3.27949	0.029043	-2.46626	0.255063	-3.55534	0.0121846	-2.75497	0.133888	-3.99675	0.051198	-2.1278	0.360092	-3.20306	0.0403548	-2.46022	0.302959	-3.44641	0.0629488	-2.05847	0.400654	-3.22678	0.0475416	-2.27909	0.326056	-3.35533	0.0228325	-2.5655	0.201748	-3.80826	0.0498563	-2.29435	0.359154	-3.29393	0.0188922	-2.71437	0.192708	-3.95318	0.0482828	-2.21867	0.339984	-3.22461	0.0567786	-2.2011	0.387134	-2.99469	0.0206062	-2.4354	0.201104	-3.84152	0.0252648	-2.45388	0.211675	-3.66824	0.0102893	-2.54105	0.126468	-3.98918	0.0270042	-2.47698	0.244138	-3.69524	0.0240516	-2.59888	0.220917	-3.54881	0.0291927	-2.45214	0.246179	-3.71823	0.0277036	-2.56144	0.240055	-3.75145	0.0385302	-2.25166	0.302751	-3.542	0.0399892	-2.27956	0.312618	-3.386	0.0336682	-2.55305	0.281478	-3.48817	0.0240144	-2.50544	0.229433	-3.70627	0.0161922	-2.75699	0.175986	-4.08273	0.0214817	-2.69236	0.205294	-3.83697	0.035316	-2.34565	0.278961	-3.53409	0.0251942	-2.55873	0.233549	-3.60127	0.020773	-2.46324	0.203862	-3.85927	0.0217077	-2.54799	0.196754	-3.82607	0.0194485	-2.62855	0.182772	-3.83304	0.0611488	-2.14967	0.398799	-3.17026	0.0282991	-2.27414	0.238514	-3.46504	0.0100485	-2.80659	0.111493	-4.14915	0	0	0.277484	-2.42697	0.0370274	-3.48128	0.269624	-2.45042	0.033572	-3.50729
ENSMUSG00000121777	0.156553	0.343847	0.643088	2.37803	0.178767	0.315961	0.68665	2.33852	0.147172	0.33822	0.622797	2.45151	0.33523	0.224223	0.867574	1.6362	0.348096	0.212143	0.848236	1.45957	0.186549	0.301839	0.692058	2.19723	0.241056	0.261159	0.743088	1.91717	0.335341	0.215396	0.848474	1.55899	0.215194	0.289183	0.735324	2.07275	0.131493	0.345385	0.582241	2.4782	0.289758	0.246691	0.830084	1.80378	0.266927	0.257961	0.799997	1.88938	0.084634	0.399882	0.465894	2.80421	0.276628	0.25489	0.807731	1.8393	0.172659	0.314092	0.684552	2.12954	0.253455	0.27592	0.78317	1.95254	0.166411	0.322737	0.645695	2.14953	0.184749	0.317219	0.697467	2.09553	0.150268	0.349458	0.65937	2.18681	0.14019	0.332168	0.574588	2.2963	0.430431	0.178144	0.926214	1.32277	0.14069	0.331213	0.575459	2.42487	0.193419	0.31129	0.716116	2.15754	0.27095	0.247538	0.760317	1.77822	0.265755	0.254781	0.815747	1.85293	0.0831269	0.43211	0.439508	2.81901	0.235576	0.275678	0.75847	1.98875	0.204378	0.287421	0.698925	1.92622	0.189064	0.289559	0.667182	2.08352	0.23677	0.271111	0.728554	1.91755	0.19685	0.29545	0.71764	2.17214	0.185294	0.302434	0.657338	2.14999	0.244348	0.252084	0.749052	1.87378	0.194859	0.297619	0.704023	1.99457	0.203231	0.28594	0.691426	2.00335	0.166075	0.337112	0.65286	2.28151	0.33295	0.22595	0.86361	1.63694	0.241696	0.273365	0.785882	2.00078	0.398306	0.199487	0.915337	1.41782	0.100261	0.400523	0.515396	2.68462	0.268827	0.269171	0.813125	1.82567	0.160698	0.345347	0.649386	2.38411	0.281116	0.253634	0.79139	1.76739	0.122531	0.361538	0.545192	2.47262	0.288849	0.245584	0.792722	1.64237	0.156775	0.320153	0.617347	2.21466	0.224208	0.279883	0.710374	1.89586	0.253729	0.258419	0.769195	1.66742	0.32626	0.231944	0.855926	1.56022	0.19062	0.302475	0.708838	2.24965	0.188047	0.310447	0.694889	2.22773	0.125656	0.343836	0.563438	2.24586	0.344172	0.220783	0.85424	1.55408	0.260858	0.268055	0.792709	1.93805	0.176066	0.32165	0.681168	2.3023	0.161148	0.341069	0.630128	2.26329	0.210331	0.284961	0.704701	1.98944	0.0877438	0.386504	0.481686	2.6659	0.175544	0.296314	0.634635	2.14195	0.185444	0.314621	0.696032	2.24705	0.151319	0.326224	0.625326	2.40442	0.0913041	0.408776	0.458829	2.74655	0.265496	0.253992	0.79166	1.89735	0.143523	0.335222	0.580893	2.28912	0.128327	0.353735	0.569704	2.58296	0.151266	0.320194	0.60015	2.35454	0.311402	0.223428	0.813198	1.67479	0.194117	0.291305	0.669827	2.13704	0.429374	0.189017	0.926835	1.28712	0.106894	0.377295	0.506374	2.57066	0.251853	0.268453	0.791475	1.88237	0.252794	0.270788	0.785456	1.92248	0.188595	0.308558	0.700123	2.2814	0.315941	0.233911	0.840919	1.69817	0.211786	0.290768	0.698153	2.0891	0.12111	0.403178	0.585358	2.60353	0.156798	0.331509	0.641973	2.38425	0.30832	0.238773	0.840194	1.66344	0.0650603	0.442114	0.417421	2.9001	0.172505	0.31451	0.672263	2.26364	0.160561	0.307908	0.614026	2.30061	0.111069	0.365888	0.550096	2.4772	0.297831	0.252869	0.839131	1.73962	0.13044	0.3514	0.580055	2.37872	0.251479	0.264301	0.782674	1.95515	0.391436	0.198048	0.902352	1.46042	0.158977	0.34485	0.649359	2.4111	0.223881	0.291454	0.754612	2.00515	0.215978	0.293952	0.743771	2.03194	0.235725	0.275633	0.770104	1.94721	0.43271	0.18301	0.928257	1.33212	0.0694963	0.44167	0.418253	3.02895	0.234724	0.274843	0.758342	1.99527	0.126036	0.382096	0.589539	2.46142	0.139122	0.342256	0.596524	2.46882	0.424038	0.17922	0.900475	1.33251	0.210537	0.282036	0.697616	2.05378	0.160348	0.330977	0.660805	2.37699	0.114678	0.383366	0.530921	2.4924	0.243597	0.260415	0.743427	1.87948	0	0	0.700707	0.298115	0.213142	2.09139	0.698539	0.294701	0.194488	2.09231
Calcb	0.592417	-0.796404	0.983746	-0.898561	0.876361	-0.312915	0.998933	-0.270599	0.340946	-1.31224	0.875566	-1.61049	0.951145	-0.12162	0.998793	-0.104031	0.557869	-0.927347	0.960027	-0.911576	0.828477	-0.374612	0.999467	-0.360402	0.436325	-1.0715	0.91275	-1.27296	0.850231	1.18094	0.995171	0.305555	0.869868	-0.293598	0.998034	-0.273977	0.951243	0.110997	0.998027	0.100469	0.544261	-0.884289	0.966538	-1.03318	0.814502	-0.477391	0.996354	-0.399301	0.846188	-0.365054	0.999156	-0.315455	0.505178	-0.923526	0.954888	-1.12659	0.419697	-1.13139	0.927765	-1.26011	0.843736	-0.317013	0.999962	-0.337023	0.821305	0.680131	0.99639	0.350843	0.594676	-0.941729	0.979026	-0.840681	0.568006	-0.992681	0.984173	-0.867968	0.49918	-0.96577	0.927719	-1.05201	0.863775	0.379035	0.999142	0.287839	0.599112	-0.861703	0.968691	-0.865242	0.553043	-0.874165	0.971515	-0.984111	0.49436	-0.980471	0.928269	-1.10387	0.46221	-1.13279	0.943436	-1.22411	0.825545	-0.409098	0.994001	-0.358585	0.770829	-0.503752	0.995972	-0.488405	0.547794	-1.05157	0.954986	-0.912238	0.845353	-0.313244	0.995099	-0.309432	0.7934	-0.413483	0.988055	-0.424481	0.615831	-0.759981	0.980882	-0.844514	0.752651	-0.520707	0.990711	-0.511509	0.599992	-0.729557	0.968454	-0.844052	0.718177	-0.565037	0.992265	-0.55528	0.49807	-0.935586	0.938179	-1.06675	0.617627	-0.825519	0.987269	-0.822401	0.996874	-0.00788849	0.999973	-0.00662351	0.77883	-0.480559	0.999104	-0.479952	0.455529	-1.07557	0.935578	-1.25261	0.934433	0.154258	0.999472	0.134377	0.747145	-0.549229	0.999484	-0.532307	0.627573	-0.887757	0.98703	-0.824565	0.456219	-1.18987	0.920915	-1.22178	0.664912	-0.736135	0.985186	-0.693542	0.537543	-0.899233	0.953009	-0.954673	0.69995	-0.561872	0.983587	-0.602755	0.837241	-0.400939	0.996956	-0.32043	0.667672	-0.728265	0.982918	-0.627244	0.603964	-0.911053	0.977475	-0.824407	0.99124	0.0236958	0.999884	0.0188717	0.54888	-1.0097	0.973224	-1.01444	0.421745	-1.10359	0.903237	-1.17817	0.628093	-0.74569	0.975021	-0.795827	0.642976	-0.869417	0.997613	-0.799001	0.895194	-0.226516	0.999249	-0.22417	0.548132	-0.874376	0.949847	-0.970043	0.781461	-0.513899	0.992714	-0.440586	0.998414	0.00301756	0.999697	0.00310377	0.642413	-0.701909	0.969816	-0.734213	0.979505	-0.049693	0.999238	-0.0435932	0.680067	-0.602315	0.993872	-0.691004	0.887236	-0.207555	0.994859	-0.23065	0.590006	-0.841562	0.978586	-0.918139	0.487775	-1.09847	0.928872	-1.0858	0.612006	-0.771193	0.976528	-0.861498	0.778143	-0.423761	0.991261	-0.462254	0.79018	-0.413258	0.993419	-0.440216	0.950809	0.106026	0.99867	0.101529	0.83085	-0.357041	0.996837	-0.347914	0.6668	-0.661254	0.978267	-0.686456	0.891734	-0.262501	0.999467	-0.223596	0.884328	-0.293132	0.998593	-0.244573	0.906475	-0.205399	0.99821	-0.203868	0.958687	-0.098523	0.999489	-0.0877198	0.812005	-0.358499	0.996674	-0.397921	0.740657	-0.528363	0.999234	-0.555904	0.686931	-0.662126	0.996061	-0.678644	0.624836	-0.874417	0.984026	-0.79846	0.808073	-0.436051	0.999046	-0.38186	0.484592	-0.998726	0.949602	-1.15975	0.811263	-0.34999	0.995457	-0.391523	0.333417	-1.23091	0.868573	-1.50375	0.526048	-0.9652	0.968478	-1.05947	0.788405	-0.434357	0.999551	-0.422123	0.829129	-0.432729	0.99849	-0.367955	0.435496	-1.09738	0.927581	-1.32887	0.83997	-0.359194	0.99773	-0.345665	0.718848	-0.568959	0.998	-0.593493	0.666756	-0.803275	0.998501	-0.707158	0.429765	-1.1478	0.924973	-1.29667	0.678248	-0.662414	0.995338	-0.704388	0.99438	0.0156688	0.999596	0.0117535	0.528558	-0.90606	0.965469	-1.0582	0.613599	-0.808375	0.985215	-0.812378	0.854036	-0.367386	0.99843	-0.30708	0.679694	-0.71163	0.980318	-0.688195	0.856498	-0.295893	0.997583	-0.296618	0.783447	-0.521311	0.998439	-0.465325	0.597195	-1.00933	0.971388	-0.834913	0.591452	-0.805598	0.963322	-0.865134	0	0	0.978136	-0.585271	0.699837	-0.619816	0.991763	-0.631785	0.683499	-0.652944
Insc	0.00314798	1.24703	0.0542962	4.95644	0.00114332	1.36326	0.025314	5.65717	0.00337008	1.17123	0.0565745	4.95816	0.000604773	1.35179	0.0151975	5.82307	0.0150236	0.960485	0.15435	3.78284	0.00158081	1.3081	0.0314141	5.25565	0.00463747	1.15313	0.0668339	4.62992	0.00421899	1.12723	0.0631313	4.63017	0.0012402	1.245	0.0265505	5.40086	0.00346226	1.18258	0.0573524	4.80346	0.000925968	1.25693	0.0214219	5.64331	0.00473076	1.14259	0.0703988	4.80752	0.0020373	1.30647	0.0394371	5.01637	0.00126426	1.36304	0.0254318	5.45061	0.000858219	1.44289	0.0218497	5.20522	0.00400574	1.1528	0.065003	4.92019	0.00197433	1.20583	0.0372004	4.80608	0.006806	1.0687	0.0969035	4.27582	0.0091906	1.03585	0.128364	3.9597	0.00171511	1.20016	0.030227	4.88125	0.00153424	1.21719	0.032322	5.31507	0.0013158	1.36753	0.0254745	5.28765	0.0189648	0.910724	0.197397	3.89231	0.00197939	1.19332	0.0338209	4.99656	0.00478884	1.13986	0.0745346	4.69672	0.00195816	1.20641	0.0340407	5.03749	0.00436048	1.16273	0.0668276	4.77996	0.0101478	0.984611	0.120291	3.90161	0.00304943	1.13959	0.04917	4.70008	0.00539987	1.11521	0.071495	4.50928	0.0019873	1.26095	0.0387629	5.20428	0.00210732	1.18623	0.0374601	4.99046	0.00276905	1.15112	0.0451173	4.81613	0.0106548	1.12716	0.133157	3.92935	0.00197348	1.21508	0.0353834	4.8717	0.00214399	1.28782	0.0394567	5.05669	0.00270564	1.16847	0.0462334	5.07104	0.0033181	1.24309	0.0569871	5.01857	0.000286514	1.47507	0.00894009	6.08858	0.00134428	1.30424	0.0293086	5.23722	0.0031781	1.1602	0.0555792	4.87051	0.00473504	1.1502	0.0740069	4.80062	0.00322334	1.27007	0.0518751	4.83015	0.00691178	1.00706	0.0907126	4.32492	0.00106872	1.27444	0.0220422	5.06621	0.00126681	1.25344	0.0256312	5.04146	0.00225858	1.16787	0.0374053	4.76367	0.00395068	1.14	0.0649222	4.21052	0.00729127	1.05237	0.100121	4.26459	0.00706366	1.19016	0.0973706	4.6305	0.00222793	1.17993	0.041246	5.17517	0.00490355	1.05783	0.073129	4.12566	0.00363748	1.11215	0.0569229	4.77747	0.00304556	1.22162	0.0519167	5.10746	0.00609199	1.0936	0.0891701	4.66732	0.00833388	1.0021	0.105073	4.26135	0.0136398	0.948436	0.145315	3.91743	0.00100153	1.35364	0.0238368	5.13702	0.000717016	1.29174	0.0154138	5.34931	0.0129906	0.985769	0.146407	4.21523	0.00102419	1.288	0.0231257	5.50261	0.000930893	1.29014	0.0190652	5.38494	0.00362533	1.19901	0.058405	4.95689	0.00627076	1.05495	0.0825087	4.27729	0.000252097	1.45403	0.00743661	6.2167	0.00145921	1.16962	0.0274722	5.22184	0.00880541	1.01066	0.101465	4.3339	0.00289568	1.14871	0.0471049	4.90212	0.00107231	1.33641	0.0246515	5.32727	0.00387587	1.14037	0.0588598	4.60475	0.00697088	1.08092	0.0973618	4.43253	0.00445144	1.14651	0.067008	4.78147	0.00231073	1.23608	0.0428484	5.28744	0.0029279	1.21769	0.0480925	5.03814	0.000315543	1.54888	0.00853428	6.02668	0.0123697	1.03273	0.153114	4.20127	0.00623978	1.1937	0.0890976	4.60527	0.000108022	1.57208	0.00403619	6.32199	0.00309683	1.16485	0.054697	4.64993	0.00241571	1.31004	0.0434505	5.03387	0.00403968	1.09445	0.0586566	4.71382	0.00442834	1.13433	0.0699726	4.42444	0.00133275	1.34881	0.0293404	5.3618	0.0229326	0.93022	0.213527	3.57752	0.00209498	1.22846	0.0389421	5.24508	0.00624905	1.22881	0.0874275	4.65965	0.00370092	1.23321	0.0627755	4.96864	0.00308971	1.21444	0.0555255	4.87766	0.00146909	1.29589	0.0320204	5.22353	0.00387086	1.16377	0.0632732	4.74348	0.00344399	1.23772	0.059445	4.96649	0.00117407	1.36165	0.0253482	5.41503	0.00287639	1.26592	0.0493376	5.00489	0.00530574	1.1892	0.0831739	4.48526	0.0100032	1.01019	0.125674	4.29932	0.00667476	1.00379	0.0864268	4.52148	0.00772969	1.02012	0.0962554	4.36913	0.00156472	1.31627	0.0332143	5.35438	0.00302343	1.18403	0.0505894	4.68513	0.001509	1.13745	0.0280314	5.11431	0	47	0.0603882	1.19248	0.00420196	4.86919	0.0531064	1.18771	0.00309327	4.87946
Sox6	0.539618	0.262818	0.970125	1.02957	0.278218	0.443036	0.823518	1.88592	0.417721	0.356814	0.914747	1.37049	0.403629	0.330938	0.918443	1.41806	0.375785	0.3611	0.867089	1.37775	0.186541	0.546499	0.692058	2.19726	0.204763	0.521327	0.68682	2.07375	0.160365	0.564926	0.627501	2.27171	0.32655	0.423229	0.862191	1.64074	0.48957	0.290034	0.954086	1.13538	0.248289	0.480619	0.786302	1.96711	0.631103	0.193369	0.991862	0.817204	0.263461	0.475412	0.80016	1.81848	0.309692	0.419832	0.839105	1.71748	0.383344	0.360672	0.907333	1.36131	0.339365	0.397943	0.868923	1.63354	0.439632	0.317473	0.91159	1.20043	0.448898	0.312454	0.936779	1.19647	0.490804	0.28723	0.960674	1.0474	0.229526	0.482834	0.724204	1.87053	0.275417	0.439017	0.81904	1.82979	0.267645	0.42558	0.777819	1.82454	0.81394	0.102405	0.998492	0.390433	0.343031	0.37863	0.829706	1.5316	0.313709	0.430599	0.862815	1.67741	0.180393	0.5727	0.649488	2.17922	0.333631	0.438042	0.860522	1.62107	0.46383	0.29188	0.920108	1.11179	0.453912	0.306383	0.912478	1.18808	0.260226	0.460642	0.755749	1.82477	0.396179	0.340149	0.91128	1.42803	0.367635	0.369183	0.86794	1.46226	0.341552	0.385421	0.841173	1.53082	0.295681	0.433521	0.830293	1.60899	0.683478	0.168367	0.99161	0.641943	0.359637	0.378277	0.878789	1.5091	0.221106	0.489215	0.741282	2.06875	0.297461	0.437711	0.841135	1.78056	0.474988	0.288548	0.945047	1.19916	0.266674	0.474295	0.805143	1.81429	0.440192	0.323908	0.933311	1.27439	0.368944	0.374672	0.889538	1.52703	0.492913	0.27376	0.934231	1.12437	0.8364	0.0794243	0.994926	0.330647	0.256324	0.465953	0.757347	1.75768	0.217481	0.498725	0.712933	1.92884	0.454991	0.290117	0.911336	1.16539	0.437397	0.32369	0.918517	1.13456	0.305601	0.425772	0.840718	1.62828	0.342891	0.399218	0.877723	1.63035	0.283087	0.458742	0.818274	1.81655	0.744559	0.131533	0.990662	0.477812	0.518625	0.259096	0.946935	1.06042	0.309463	0.416895	0.842034	1.75187	0.522309	0.260675	0.973251	1.08871	0.200223	0.552788	0.697865	2.06897	0.304248	0.430535	0.817947	1.63164	0.771905	0.125128	0.99919	0.452614	0.311919	0.406923	0.808781	1.59895	0.382043	0.354118	0.897439	1.48335	0.43497	0.33242	0.92997	1.30823	0.0934223	0.687996	0.465093	2.72875	0.471303	0.292306	0.938347	1.22746	0.332432	0.387098	0.837114	1.51674	0.314316	0.418297	0.835026	1.70904	0.407029	0.322242	0.888025	1.36037	0.239087	0.467733	0.731887	1.94776	0.261465	0.466422	0.766361	1.8481	0.417826	0.326822	0.921269	1.31959	0.326688	0.39945	0.831715	1.56379	0.622696	0.202896	0.990517	0.808288	0.254012	0.484654	0.787821	1.91755	0.293428	0.428504	0.832049	1.8231	0.303262	0.415582	0.827303	1.74327	0.278571	0.433176	0.783001	1.81282	0.417667	0.339664	0.930668	1.36124	0.305885	0.421428	0.838489	1.72412	0.388432	0.358858	0.901616	1.40825	0.420279	0.336071	0.924701	1.26694	0.505619	0.273062	0.958017	1.10457	0.369056	0.370988	0.861151	1.47272	0.492051	0.284552	0.96163	1.06813	0.299832	0.440941	0.839903	1.73243	0.414124	0.337281	0.909773	1.28447	0.630851	0.190558	0.984418	0.819268	0.215249	0.506988	0.730216	2.11179	0.174351	0.582362	0.675546	2.32523	0.491596	0.282919	0.956378	1.13386	0.536159	0.25742	0.968232	1.01595	0.128061	0.657507	0.590007	2.49908	0.204444	0.548411	0.730626	2.15464	0.202089	0.549852	0.712068	2.1286	0.325263	0.404499	0.853678	1.65176	0.431168	0.334235	0.926749	1.26648	0.202673	0.543833	0.718185	2.12648	0.278669	0.432843	0.790994	1.80568	0.221016	0.4834	0.713599	2.00742	0.255784	0.48763	0.794566	1.9241	0.394965	0.357958	0.888229	1.34399	0.382142	0.335236	0.868895	1.40869	0	0	0.850402	0.384749	0.368164	1.52966	0.861671	0.39252	0.340458	1.54769
1110004F10Rik	0.348835	-0.154757	0.87616	-1.5725	0.160497	-0.224416	0.653837	-2.44086	0.134917	-0.237741	0.594095	-2.52828	0.103586	-0.266231	0.51937	-2.76378	0.074213	-0.282499	0.417075	-2.77715	0.256481	-0.180667	0.786866	-1.88763	0.077941	-0.266661	0.421583	-2.88268	0.298822	-0.172986	0.819519	-1.68125	0.154566	-0.227358	0.635867	-2.38076	0.0830063	-0.2689	0.453828	-2.84833	0.0807811	-0.285818	0.464702	-2.97521	0.102252	-0.265695	0.518419	-2.78094	0.212617	-0.212358	0.735124	-2.02688	0.213142	-0.195869	0.730028	-2.10482	0.0652867	-0.294321	0.409528	-2.87845	0.201458	-0.213894	0.709114	-2.18406	0.0957383	-0.27227	0.490667	-2.58764	0.227126	-0.205751	0.757407	-1.90833	0.142377	-0.238712	0.649954	-2.23	0.216774	-0.194663	0.707346	-1.92279	0.0752406	-0.291928	0.440692	-2.98457	0.165432	-0.215593	0.625964	-2.28299	0.091702	-0.267958	0.501537	-2.79783	0.143691	-0.229935	0.571951	-2.36184	0.0854045	-0.27932	0.481614	-2.864	0.160474	-0.226289	0.616125	-2.28322	0.1601	-0.231327	0.636693	-2.35531	0.118284	-0.251086	0.535086	-2.37066	0.228571	-0.196067	0.72478	-1.91012	0.0842177	-0.259341	0.436173	-2.79864	0.203683	-0.204595	0.727228	-2.13941	0.119964	-0.243508	0.53105	-2.52377	0.220923	-0.190926	0.721391	-1.97018	0.12593	-0.247454	0.576604	-2.35462	0.140982	-0.233497	0.578228	-2.31784	0.238585	-0.195066	0.763721	-1.9415	0.284689	-0.174868	0.817465	-1.80881	0.272813	-0.180759	0.814974	-1.87406	0.153673	-0.237842	0.640516	-2.3948	0.145064	-0.242637	0.630932	-2.38015	0.0736412	-0.311675	0.440211	-2.95344	0.100165	-0.266699	0.514792	-2.79427	0.308032	-0.166662	0.812559	-1.67153	0.195424	-0.207692	0.677636	-2.07306	0.138866	-0.230106	0.582237	-2.29176	0.32148	-0.161992	0.833419	-1.55061	0.142268	-0.234709	0.577487	-2.28891	0.18661	-0.21351	0.675447	-1.92942	0.121388	-0.259009	0.562472	-2.46185	0.160215	-0.233687	0.657896	-2.41398	0.278056	-0.175065	0.81258	-1.83565	0.110954	-0.252337	0.529674	-2.33746	0.127521	-0.24425	0.560233	-2.50366	0.0650276	-0.296777	0.404942	-3.18032	0.139418	-0.247636	0.620201	-2.515	0.133576	-0.240005	0.577013	-2.42308	0.149085	-0.23878	0.593843	-2.29138	0.100713	-0.256355	0.514351	-2.56283	0.159647	-0.21147	0.603729	-2.22363	0.172968	-0.229233	0.675941	-2.31246	0.1871	-0.231615	0.692623	-2.21057	0.185237	-0.207055	0.65582	-2.15487	0.107984	-0.257195	0.52025	-2.7388	0.162389	-0.222988	0.618931	-2.18628	0.209152	-0.1967	0.71003	-2.13314	0.230443	-0.191892	0.728963	-1.96757	0.0334314	-0.328522	0.253197	-3.51882	0.197371	-0.206092	0.673245	-2.12154	0.165341	-0.236067	0.668085	-2.25958	0.269701	-0.176617	0.776546	-1.75982	0.252492	-0.191527	0.791475	-1.87983	0.146132	-0.233223	0.618236	-2.44319	0.222737	-0.19538	0.749786	-2.11575	0.149588	-0.247471	0.612903	-2.44014	0.143218	-0.242819	0.586516	-2.44921	0.101192	-0.271663	0.533059	-2.75296	0.165649	-0.228187	0.6589	-2.3344	0.136449	-0.240611	0.603854	-2.4315	0.15843	-0.226303	0.655565	-2.21711	0.23224	-0.192813	0.759189	-1.98223	0.237692	-0.185996	0.734981	-1.93596	0.0883724	-0.272567	0.488262	-2.64921	0.121406	-0.262992	0.577414	-2.58813	0.228087	-0.212086	0.753922	-1.89575	0.255238	-0.183961	0.788034	-1.93973	0.169596	-0.232637	0.65747	-2.34055	0.091118	-0.275896	0.493469	-2.89213	0.109938	-0.258031	0.548206	-2.63524	0.20168	-0.217483	0.72468	-2.09678	0.112526	-0.265676	0.558099	-2.60606	0.142302	-0.243333	0.618028	-2.4913	0.075814	-0.287067	0.435775	-2.96275	0.267739	-0.177634	0.799301	-1.86095	0.180669	-0.21968	0.692405	-2.15377	0.315158	-0.171597	0.852818	-1.67661	0.198307	-0.205748	0.686678	-2.14417	0.115408	-0.24774	0.526722	-2.58236	0.118968	-0.251066	0.574767	-2.6398	0.303355	-0.158159	0.817438	-1.6262	0.105855	-0.257749	0.493765	-2.60654	0	0	0.626393	-0.23051	0.165504	-2.33112	0.623083	-0.23293	0.15412	-2.33593
Plekha7	0.931347	0.059879	0.99994	0.144603	0.638637	-0.310349	0.995869	-0.81676	0.550701	-0.400073	0.97085	-1.00914	0.58945	-0.352178	0.976546	-0.916272	0.957264	-0.0344448	0.999313	-0.0833577	0.656544	-0.286712	0.990305	-0.739735	0.667969	-0.266016	0.978792	-0.701452	0.463436	-0.462242	0.925731	-1.18647	0.47312	-0.455617	0.947387	-1.19978	0.718865	-0.227913	0.997214	-0.591478	0.447453	-0.49339	0.932287	-1.29436	0.64335	-0.308682	0.992579	-0.788009	0.42119	-0.528728	0.921476	-1.30804	0.716305	-0.236794	0.997215	-0.614385	0.644573	-0.290768	0.993966	-0.720379	0.617314	-0.330987	0.986818	-0.854298	0.689705	-0.24681	0.993884	-0.620172	0.660122	-0.282126	0.989861	-0.694803	0.86483	-0.114734	0.999828	-0.258766	0.532142	-0.378529	0.935314	-0.972548	0.633198	-0.308963	0.988266	-0.800635	0.578588	-0.342939	0.961335	-0.914244	0.75806	-0.204549	0.998492	-0.511013	0.474673	-0.443492	0.920941	-1.15476	0.605838	-0.337212	0.985848	-0.859163	0.811782	0.152615	0.993924	0.387395	0.64763	-0.302472	0.991472	-0.766343	0.487729	-0.417758	0.930559	-1.05316	0.665508	-0.269787	0.976792	-0.685839	0.774958	-0.183058	0.987256	-0.463376	0.954807	-0.0367824	0.999151	-0.0953822	0.765821	-0.184585	0.991323	-0.483428	0.563327	-0.36293	0.959388	-0.930152	0.737991	-0.207965	0.993254	-0.51469	0.781446	0.194063	0.99978	0.436811	0.896023	-0.0864857	0.998821	-0.215291	0.812217	-0.152286	0.999176	-0.401659	0.683286	-0.27212	0.998462	-0.697228	0.444364	-0.476934	0.931983	-1.28386	0.531997	-0.388269	0.971757	-1.0208	0.639033	-0.308332	0.990627	-0.774422	0.664908	-0.288879	0.991249	-0.736185	0.774647	-0.184349	0.990051	-0.469473	0.638322	-0.294367	0.978565	-0.752634	0.55015	-0.367814	0.958627	-0.925256	0.536615	-0.37328	0.9553	-0.966472	0.794535	-0.16819	0.995073	-0.406225	0.795175	-0.159013	0.994609	-0.379253	0.655058	-0.284257	0.988205	-0.710035	0.711348	-0.248044	0.997703	-0.636085	0.677629	-0.266775	0.997773	-0.703499	0.841075	0.128662	0.995424	0.294056	0.69278	-0.254047	0.984667	-0.649076	0.603929	-0.341483	0.989819	-0.894178	0.645938	-0.303264	0.998653	-0.781768	0.530128	-0.399638	0.947066	-1.01406	0.539383	-0.380488	0.951631	-0.974741	0.692568	-0.249621	0.994275	-0.617319	0.461477	-0.43885	0.911419	-1.16445	0.498169	-0.439061	0.961108	-1.14946	0.646191	-0.327524	0.991897	-0.769239	0.653485	-0.2898	0.978137	-0.730206	0.714911	-0.244124	0.998605	-0.622401	0.600134	-0.319515	0.971675	-0.82033	0.799297	-0.165075	0.996696	-0.431856	0.536833	-0.384538	0.94486	-1.01332	0.753049	-0.201057	0.993	-0.520531	0.682737	-0.254192	0.984954	-0.672682	0.45458	-0.492301	0.936811	-1.21796	0.552053	-0.373359	0.952437	-0.948164	0.809364	-0.160252	0.999467	-0.396308	0.707954	-0.251487	0.996092	-0.629748	0.590224	-0.349047	0.977906	-0.934448	0.70704	-0.250971	0.99561	-0.636427	0.593717	-0.353275	0.965727	-0.892506	0.912478	-0.0757217	0.999234	-0.184605	0.559911	-0.381454	0.971815	-0.98166	0.821281	-0.153906	0.997141	-0.368849	0.629438	-0.320109	0.987758	-0.758521	0.672425	-0.271871	0.99649	-0.701595	0.55147	-0.38748	0.949456	-0.976457	0.773034	-0.18434	0.998132	-0.448378	0.844179	-0.130581	0.999045	-0.328427	0.51092	-0.4137	0.948174	-1.03399	0.627371	-0.313492	0.984418	-0.827624	0.77582	-0.186375	0.997907	-0.485271	0.41144	-0.521405	0.916852	-1.406	0.642606	-0.298824	0.991637	-0.765046	0.573276	-0.371388	0.981922	-0.924968	0.560375	-0.373037	0.975948	-0.956224	0.396262	-0.549195	0.915945	-1.44037	0.631313	-0.30933	0.988885	-0.800763	0.843676	-0.128968	0.997882	-0.331113	0.518047	-0.411765	0.96406	-1.0399	0.811794	-0.158492	0.9968	-0.397451	0.710585	-0.251216	0.983528	-0.618505	0.598699	-0.33252	0.971249	-0.863234	0.737351	-0.222213	0.998439	-0.567814	0.515288	-0.397492	0.946006	-1.02797	0.499596	-0.414378	0.928288	-1.0882	0	0	0.977459	-0.28176	0.653666	-0.72222	0.988575	-0.296596	0.646065	-0.755577
Rps13	0.00649778	0.29973	0.0920488	4.5681	0.00786329	0.265223	0.105043	4.62271	0.00893767	0.291616	0.114483	4.42144	0.00451579	0.272292	0.0689311	4.82165	0.00351616	0.270231	0.0538683	4.54006	0.00436421	0.286304	0.0658197	4.74186	0.00509605	0.281704	0.0717625	4.58038	0.00448127	0.272311	0.0656617	4.59915	0.00678227	0.258069	0.0940093	4.52768	0.00546188	0.283815	0.0778252	4.56529	0.0154617	0.246119	0.166962	4.12565	0.00583419	0.277137	0.0816621	4.69203	0.00314709	0.306431	0.0542909	4.80212	0.00641398	0.276635	0.0884923	4.60843	0.0157133	0.219504	0.172088	3.77201	0.00509059	0.287377	0.0772588	4.78945	0.0029287	0.299686	0.0495067	4.62132	0.00459433	0.270787	0.0727756	4.47804	0.0143445	0.249551	0.171773	3.72202	0.00218193	0.302611	0.0362789	4.77025	0.00705579	0.259607	0.0984876	4.51998	0.00223714	0.271945	0.0382488	5.03136	0.00336566	0.270495	0.0583314	4.86444	0.00636092	0.282594	0.080291	4.40741	0.0141036	0.237935	0.158704	4.08686	0.00247812	0.297576	0.0404549	4.9228	0.00741051	0.249249	0.0981029	4.48986	0.00519161	0.272492	0.0735188	4.24179	0.00570122	0.26824	0.0768443	4.38562	0.00290979	0.273689	0.0447866	4.82525	0.00422809	0.274657	0.0659412	4.81465	0.00402681	0.293438	0.0601367	4.66808	0.00586063	0.277503	0.0781524	4.435	0.00491037	0.284782	0.0762837	4.3279	0.00351838	0.263943	0.0550778	4.59491	0.00254819	0.301055	0.0446046	4.97109	0.00275663	0.280919	0.0468468	5.06142	0.00413892	0.288626	0.0668069	4.90023	0.0106084	0.268042	0.127188	4.28937	0.00226217	0.292486	0.0427526	4.98749	0.0154916	0.256682	0.169777	3.99664	0.00723926	0.296123	0.102195	4.56456	0.00292869	0.287971	0.0485055	4.87857	0.013519	0.259269	0.145297	3.95462	0.00485776	0.244944	0.0687432	4.36094	0.00123586	0.303241	0.0252496	5.05253	0.00390007	0.259959	0.0569095	4.50192	0.00840206	0.266496	0.110705	3.85025	0.00475838	0.285451	0.0726516	4.48664	0.0126005	0.267677	0.145718	4.2885	0.00798055	0.283327	0.104669	4.48954	0.00732615	0.237098	0.0968803	3.93259	0.00540746	0.280928	0.074369	4.56998	0.00419798	0.268593	0.0658843	4.93473	0.00393901	0.301852	0.0655177	4.90593	0.00663416	0.280261	0.089464	4.38481	0.00700801	0.278147	0.0912899	4.28247	0.00434665	0.266872	0.068563	4.45275	0.00310484	0.279173	0.0467147	4.67598	0.0102377	0.260958	0.124198	4.35721	0.00567453	0.278849	0.0809621	4.63498	0.00273081	0.303454	0.0439054	4.87403	0.011223	0.252452	0.129591	4.32069	0.00196231	0.288052	0.035031	4.84472	0.00452524	0.274501	0.0670798	4.82206	0.00407552	0.277712	0.0588574	4.71254	0.00292537	0.279132	0.0457429	4.92282	0.00270882	0.292512	0.044905	4.93567	0.012109	0.26271	0.143202	4.08638	0.00419404	0.266917	0.0625967	4.56505	0.00557522	0.260496	0.0827991	4.55333	0.00188518	0.29936	0.035346	5.22442	0.00489586	0.29833	0.0741351	4.88264	0.00274455	0.288145	0.0457931	5.07164	0.00717941	0.273041	0.08991	4.49786	0.00849224	0.279601	0.117774	4.42033	0.00877947	0.273763	0.113825	4.41266	0.0150629	0.228767	0.161647	3.96916	0.00481599	0.275089	0.0759638	4.43162	0.00275214	0.314826	0.0479789	4.96823	0.00244793	0.308417	0.0403542	4.96739	0.00422519	0.291171	0.0677039	4.44763	0.00679971	0.278717	0.0954862	4.52243	0.00488993	0.285943	0.0751585	4.42628	0.0112404	0.247403	0.131102	4.32222	0.00362233	0.268545	0.0584846	4.95767	0.0124287	0.278233	0.145847	4.27903	0.00959367	0.261678	0.123646	4.27011	0.00953543	0.267527	0.123308	4.25709	0.00282526	0.295889	0.0503355	4.90382	0.0090563	0.264982	0.119151	4.43142	0.00558809	0.294265	0.0824019	4.62393	0.00785115	0.288182	0.102202	4.4638	0.00275396	0.311075	0.0514782	4.81681	0.00516717	0.27385	0.0787102	4.66771	0.00429812	0.26903	0.0628096	4.75943	0.000941823	0.293464	0.0194365	5.42498	0.005866	0.270952	0.0847623	4.66489	0.00717162	0.291093	0.0943304	4.24815	0.00673381	0.255983	0.0839907	4.36768	0	20	0.0823315	0.276555	0.00607363	4.5709	0.0755612	0.27732	0.00509332	4.56517
Pik3c2a	0.371981	0.315326	0.892251	1.49851	0.556224	0.204047	0.979431	1.02348	0.442916	0.253283	0.928332	1.2976	0.299505	0.334222	0.832221	1.76162	0.566279	0.192247	0.962949	0.892178	0.188267	0.436816	0.693433	2.18869	0.273788	0.365264	0.780923	1.78967	0.467382	0.245099	0.92793	1.17602	0.410921	0.276163	0.923917	1.37514	0.154355	0.493526	0.626233	2.3403	0.195127	0.410411	0.717016	2.20744	0.365402	0.302534	0.883728	1.54041	0.614713	0.168654	0.980311	0.818555	0.713265	0.119077	0.996394	0.621272	0.214097	0.38949	0.750763	1.94008	0.174518	0.466989	0.66639	2.32156	0.57921	0.182737	0.975085	0.861377	0.360045	0.302022	0.885228	1.44615	0.379986	0.307887	0.913911	1.33454	0.478962	0.230178	0.920949	1.10212	0.33276	0.312155	0.861386	1.62494	0.265323	0.351403	0.775188	1.83343	0.381286	0.2889	0.91509	1.45248	0.459681	0.25239	0.911652	1.19429	0.26429	0.363461	0.8149	1.85862	0.361385	0.298111	0.855177	1.48486	0.574087	0.193007	0.979046	0.942371	0.576377	0.179668	0.965091	0.847911	0.513772	0.216368	0.936426	1.03589	0.358351	0.291281	0.848238	1.48871	0.237287	0.389941	0.773602	1.98905	0.467176	0.239539	0.921475	1.18012	0.312433	0.338804	0.815137	1.62582	0.394134	0.29073	0.904184	1.31112	0.255105	0.380913	0.758198	1.7918	0.330259	0.343586	0.854839	1.60388	0.229693	0.388272	0.754098	2.03081	0.579453	0.193856	0.986021	0.947079	0.226041	0.40039	0.760809	2.03213	0.347601	0.334415	0.876345	1.53417	0.334404	0.34381	0.866009	1.59372	0.211598	0.423122	0.737099	2.12314	0.268603	0.363765	0.779102	1.81407	0.489361	0.235007	0.937076	1.10694	0.375142	0.285015	0.866407	1.3733	0.490587	0.233885	0.936298	1.0782	0.281608	0.353944	0.785864	1.67951	0.92007	0.0320761	0.996912	0.146598	0.56999	0.190579	0.974259	0.902852	0.280748	0.406447	0.824384	1.85411	0.337133	0.33061	0.869053	1.62437	0.826706	0.0690801	0.993219	0.321054	0.53026	0.201139	0.94982	1.03108	0.379338	0.281145	0.900431	1.51532	0.331821	0.341624	0.881159	1.65139	0.785168	0.0889832	0.99056	0.440295	0.538454	0.200793	0.951473	0.976973	0.500149	0.222801	0.95903	1.05275	0.392633	0.261629	0.869942	1.35173	0.505998	0.252375	0.963312	1.1286	0.532085	0.211997	0.967632	1.04701	0.285338	0.37747	0.790068	1.73783	0.188175	0.43887	0.682787	2.2424	0.834101	0.0661411	0.993954	0.327759	0.370796	0.297728	0.882446	1.52013	0.154132	0.467407	0.606959	2.33815	0.314386	0.323746	0.815183	1.66449	0.281195	0.358001	0.791368	1.77355	0.105674	0.535734	0.532039	2.63519	0.454958	0.262828	0.91969	1.19129	0.326784	0.372796	0.86786	1.6109	0.333175	0.340829	0.864746	1.62686	0.225016	0.415965	0.752547	2.10537	0.373523	0.300079	0.888896	1.50692	0.337856	0.315465	0.836705	1.60348	0.506802	0.241939	0.96346	1.11493	0.32369	0.357651	0.857814	1.66183	0.181315	0.423495	0.693092	2.18262	0.572262	0.191466	0.979673	0.887749	0.394768	0.286898	0.907653	1.41208	0.136559	0.506994	0.566006	2.44086	0.44215	0.249498	0.933855	1.19486	0.180808	0.473206	0.690844	2.23619	0.296907	0.350723	0.823806	1.64061	0.19728	0.433897	0.711189	2.19823	0.150531	0.489298	0.619956	2.44988	0.23686	0.410662	0.77171	2.02483	0.591708	0.176374	0.983571	0.884248	0.499874	0.237366	0.960268	1.108	0.486217	0.258273	0.950355	1.14352	0.390154	0.295349	0.911634	1.45908	0.55295	0.192459	0.97254	0.990101	0.351414	0.327526	0.877882	1.5647	0.445028	0.251721	0.933604	1.22873	0.346349	0.304958	0.879554	1.57185	0.366392	0.2948	0.86433	1.50555	0.365815	0.296922	0.865448	1.48337	0.068287	0.608929	0.421056	3.08677	0.546634	0.208218	0.957031	0.952419	0.125323	0.492425	0.539067	2.47066	0	0	0.85364	0.306071	0.384965	1.49937	0.878718	0.301051	0.365608	1.50624
AV356131	0.113041	0.762395	0.548334	2.65987	0.324949	0.47651	0.865553	1.71201	0.430587	0.35967	0.921812	1.33296	0.759706	0.140341	0.997411	0.519346	0.410362	0.355627	0.889561	1.28063	0.345805	0.41748	0.867744	1.56826	0.322514	0.441852	0.829706	1.61783	0.211529	0.549228	0.715454	2.02174	0.389298	0.391237	0.908588	1.43972	0.471666	0.31527	0.944633	1.18266	0.559479	0.279276	0.972027	0.994391	0.67072	0.19076	0.994618	0.723574	0.243936	0.51649	0.778183	1.89484	0.513192	0.292471	0.958695	1.10548	0.627113	0.226389	0.991052	0.758608	0.459394	0.348649	0.936042	1.26496	0.348802	0.417059	0.856766	1.45533	0.389787	0.377087	0.904043	1.35882	0.588108	0.243369	0.989915	0.823261	0.277708	0.464722	0.777444	1.6898	0.430143	0.362985	0.926002	1.32359	0.351312	0.412527	0.849776	1.53411	0.580404	0.242344	0.978551	0.91707	0.648082	0.189512	0.972238	0.73726	0.72922	0.162862	0.998845	0.576351	0.506988	0.281712	0.934419	1.07946	0.321285	0.447294	0.850404	1.66298	0.399699	0.3514	0.888939	1.27814	0.455823	0.312815	0.912478	1.18306	0.562794	0.244726	0.954842	0.937942	0.290503	0.478014	0.83274	1.77904	0.483584	0.298361	0.927297	1.13705	0.294502	0.471256	0.798833	1.68725	0.248145	0.498033	0.77895	1.7769	0.382766	0.367987	0.879623	1.37421	0.495022	0.299285	0.950055	1.12408	0.550615	0.267319	0.972994	1.00909	0.362651	0.423081	0.8914	1.55571	0.431949	0.36713	0.927427	1.31914	0.273068	0.489163	0.811968	1.79023	0.294791	0.464531	0.838093	1.72974	0.546436	0.268964	0.972912	1.02506	0.31094	0.446112	0.814072	1.66152	0.641476	0.195636	0.980504	0.745572	0.362243	0.385937	0.855454	1.4108	0.595498	0.217848	0.964635	0.830319	0.406885	0.350041	0.889985	1.29372	0.684999	0.170927	0.985045	0.592629	0.514124	0.280494	0.959048	1.03693	0.350484	0.433001	0.882024	1.60488	0.44591	0.347092	0.937299	1.28997	0.131766	0.683314	0.57571	2.21024	0.633129	0.206942	0.975715	0.784187	0.510666	0.294608	0.965335	1.13384	0.612205	0.224347	0.99694	0.862626	0.418797	0.347772	0.900191	1.30593	0.337979	0.425449	0.852579	1.52174	0.2991	0.470024	0.834251	1.62126	0.625351	0.197687	0.966422	0.772089	0.374694	0.399799	0.890941	1.5064	0.302223	0.468191	0.838581	1.72877	0.382982	0.38095	0.880932	1.41904	0.420547	0.383893	0.918186	1.37249	0.283155	0.460133	0.792095	1.67953	0.313105	0.483356	0.834378	1.71332	0.918257	0.0432254	0.997419	0.168385	0.431201	0.341619	0.899269	1.30229	0.689554	0.169862	0.986472	0.657424	0.852018	0.0865113	0.996837	0.303828	0.219322	0.535093	0.708841	1.95845	0.33908	0.430012	0.877985	1.57044	0.66992	0.184797	0.993374	0.716579	0.58014	0.253109	0.977074	0.959903	0.613466	0.225967	0.984933	0.855378	0.52633	0.285655	0.948596	1.06008	0.338491	0.446239	0.872601	1.60759	0.380141	0.397892	0.897442	1.47784	0.624009	0.221561	0.984026	0.80037	0.294428	0.448887	0.837621	1.64818	0.55102	0.262884	0.970206	0.989338	0.51201	0.283496	0.932283	1.07508	0.347552	0.403228	0.878757	1.46037	0.29226	0.47881	0.834118	1.75981	0.558741	0.258474	0.964683	0.91966	0.728629	0.155161	0.995089	0.591523	0.657938	0.198707	0.98916	0.754499	0.485911	0.313106	0.949509	1.19283	0.43829	0.350526	0.934801	1.2778	0.523641	0.277733	0.966015	1.04733	0.215406	0.582242	0.742988	2.03441	0.490311	0.309577	0.954458	1.17125	0.338652	0.43294	0.866475	1.59664	0.436674	0.346557	0.928042	1.30606	0.346964	0.421836	0.875452	1.51312	0.379331	0.392509	0.899004	1.46742	0.218087	0.56174	0.714402	2.0529	0.350718	0.401235	0.855247	1.5307	0.868948	0.0747005	0.998439	0.279358	0.355996	0.395348	0.861984	1.45834	0.694662	0.171925	0.983149	0.632709	0	0	0.900434	0.346639	0.453238	1.27237	0.915332	0.350963	0.430365	1.30411
Nucb2	0.809429	-0.154976	0.997855	-0.40479	0.852073	-0.116241	0.998933	-0.324324	0.640515	-0.300268	0.999382	-0.789741	0.917393	-0.0651814	0.998423	-0.176109	0.695374	-0.238674	0.989323	-0.609115	0.956624	-0.0341331	0.999467	-0.0904768	0.92977	-0.0537148	0.998128	-0.144128	0.902964	-0.0748062	0.995171	-0.197288	0.817199	-0.142774	0.997088	-0.386565	0.957942	-0.0333567	0.998027	-0.0866517	0.626153	-0.308308	0.985385	-0.830025	0.875985	-0.0972932	0.996354	-0.265598	0.681285	-0.259249	0.990658	-0.667892	0.705977	-0.241719	0.994804	-0.637823	0.82809	-0.138278	0.998247	-0.339101	0.998124	-0.00154205	0.999962	-0.00402108	0.534199	-0.381963	0.960063	-0.965558	0.77011	-0.185376	0.998137	-0.461728	0.81004	-0.152059	0.999828	-0.365396	0.983115	0.0131786	0.998693	0.0329469	0.692931	-0.238071	0.999142	-0.662478	0.918409	-0.0633812	0.996009	-0.168607	0.843459	-0.128826	0.998492	-0.327599	0.677807	-0.247535	0.977813	-0.671079	0.964308	-0.0298457	0.999869	-0.0745047	0.842695	-0.124407	0.994305	-0.32284	0.746675	-0.20311	0.995972	-0.541617	0.537959	-0.388231	0.952146	-0.93475	0.992168	-0.00598128	0.998056	-0.0155722	0.576478	-0.328483	0.956527	-0.905269	0.89685	-0.0798283	0.999151	-0.218196	0.948607	-0.039242	0.997998	-0.104619	0.902781	-0.0759003	0.996457	-0.196602	0.671339	-0.266001	0.987063	-0.652851	0.596462	-0.327715	0.972066	-0.833671	0.727167	-0.218717	0.998821	-0.574767	0.696219	-0.236221	0.997975	-0.660107	0.774611	-0.178602	0.999104	-0.48936	0.717611	-0.216443	0.995867	-0.607069	0.865314	-0.109413	0.999472	-0.277045	0.922272	0.064159	0.999484	0.161095	0.837641	-0.133316	0.997802	-0.348273	0.973911	-0.0201683	0.999325	-0.0536269	0.580759	-0.324403	0.967213	-0.884302	0.730596	-0.207669	0.988839	-0.533184	0.832462	-0.131203	0.995817	-0.330862	0.437122	-0.467476	0.902926	-1.2121	0.748306	-0.192155	0.991826	-0.468775	0.821718	-0.138962	0.998241	-0.358136	0.690922	-0.243577	0.995631	-0.683453	0.926157	-0.059982	0.997858	-0.156845	0.775033	0.176356	0.992962	0.419117	0.90411	0.0745578	0.998055	0.197918	0.689344	-0.258101	0.999749	-0.689036	0.713423	-0.234246	0.999249	-0.62496	0.801588	-0.163769	0.993508	-0.405895	0.953681	0.0373878	0.998563	0.09225	0.623399	-0.309923	0.986384	-0.766688	0.888937	-0.0841725	0.998779	-0.22082	0.884389	-0.0924844	0.999238	-0.246748	0.661583	-0.270599	0.993872	-0.733494	0.986058	0.0109926	0.998716	0.0284242	0.759946	-0.185891	0.998605	-0.520647	0.756861	-0.195135	0.989475	-0.4845	0.878354	-0.0948486	0.996696	-0.259965	0.971334	-0.0216906	0.998003	-0.0589597	0.86707	-0.102931	0.993908	-0.276927	0.756544	-0.188935	0.992446	-0.510229	0.919386	-0.0635786	0.998062	-0.164839	0.807645	-0.151493	0.993401	-0.388179	0.735571	-0.218864	0.999467	-0.554798	0.727297	-0.213991	0.996169	-0.586236	0.744228	-0.206528	0.995746	-0.566139	0.950947	-0.0381982	0.999489	-0.104172	0.562533	-0.347109	0.96031	-0.968841	0.703863	-0.250165	0.998024	-0.638416	0.773036	-0.181849	0.998771	-0.485642	0.76028	-0.18915	0.997141	-0.498195	0.948835	-0.0417553	0.999094	-0.100874	0.725873	-0.214711	0.998709	-0.581789	0.647897	-0.277324	0.974258	-0.748766	0.852934	-0.1145	0.999702	-0.288198	0.499526	-0.431176	0.959692	-1.12829	0.481193	-0.448953	0.938425	-1.10789	0.82668	-0.136263	0.99849	-0.373314	0.661476	-0.267456	0.98916	-0.746172	0.833627	-0.132063	0.99773	-0.359565	0.675398	-0.263062	0.995149	-0.690354	0.753375	-0.204966	0.999935	-0.51598	0.695779	-0.25325	0.99959	-0.642139	0.853356	-0.118231	0.999866	-0.313838	0.549445	-0.376281	0.972201	-0.998855	0.489022	-0.42359	0.954093	-1.16173	0.46786	-0.446458	0.941934	-1.16797	0.977849	0.0175627	0.999522	0.0463466	0.933294	-0.049824	0.997272	-0.139514	0.830037	-0.131321	0.997583	-0.352093	0.707274	-0.231534	0.998439	-0.635807	0.561621	-0.357288	0.962087	-0.917065	0.85344	-0.111657	0.996605	-0.297759	0	0	0.990755	-0.171059	0.777663	-0.450587	0.997766	-0.171186	0.774822	-0.433812
4732496C06Rik	0.804275	0.397944	0.997855	0.415963	0.873709	0.24078	0.998933	0.27645	0.934015	-0.118012	0.999382	-0.140018	0.783153	0.487722	0.997411	0.467298	0.954432	-0.0810922	0.999313	-0.0888883	0.990493	0.0169316	0.999516	0.0198222	0.669457	0.654116	0.979034	0.698109	0.685032	0.683694	0.986608	0.656354	0.945148	-0.0928543	0.998473	-0.11506	0.85793	-0.260526	0.998027	-0.294132	0.50533	1.30054	0.952535	1.13498	0.852419	0.275004	0.996354	0.316606	0.757594	0.51929	0.999081	0.50191	0.740449	0.562743	0.997452	0.560043	0.810822	-0.305767	0.998247	-0.373788	0.950604	-0.0879924	0.999962	-0.105918	0.851241	0.308394	0.996714	0.291303	0.698039	0.641451	0.992233	0.612996	0.870368	0.269623	0.999828	0.248069	0.672612	0.625851	0.970109	0.657819	0.850418	-0.241918	0.999142	-0.316385	0.817682	0.350246	0.993898	0.379438	0.983934	-0.0312387	0.998492	-0.0334071	0.898791	-0.17828	0.996941	-0.205445	0.958268	0.0814987	0.999869	0.0871222	0.815484	-0.292345	0.994001	-0.379634	0.828291	0.320881	0.995972	0.363664	0.785052	0.383333	0.992839	0.413938	0.766365	0.411866	0.990752	0.471375	0.625036	0.816491	0.967133	0.79212	0.832682	-0.331367	0.999151	-0.355571	0.998515	-0.00259335	0.999976	-0.00302097	0.943168	0.0932175	0.998974	0.114741	0.725139	0.59607	0.992477	0.540975	0.995555	0.00825501	0.99978	0.00877097	0.922956	0.143462	0.998821	0.159321	0.941626	0.105015	0.999176	0.123806	0.961959	0.0714562	0.999104	0.0815104	0.947581	0.0959419	0.99948	0.110358	0.953713	0.0853539	0.999472	0.0948092	0.714943	0.585242	0.999484	0.603002	0.947135	0.0901233	0.997802	0.112694	0.957122	0.0798028	0.998472	0.0881637	0.623302	0.895688	0.973181	0.786467	0.717538	0.785125	0.98676	0.560156	0.738129	0.472628	0.988031	0.522904	0.738851	-0.411634	0.98937	-0.520013	0.983604	0.0289547	0.998296	0.0300227	0.979818	0.0403287	0.999192	0.0402049	0.995337	0.00851786	0.999884	0.0100462	0.867149	0.245472	0.997858	0.283092	0.949102	-0.115282	0.996113	-0.0936115	0.855944	0.248174	0.99712	0.298246	0.642376	0.761558	0.997613	0.800445	0.698268	0.663207	0.999249	0.65967	0.946056	-0.0938338	0.99944	-0.109288	0.995701	0.00759462	0.99904	0.00855645	0.706837	0.621219	0.994275	0.58724	0.736415	0.519346	0.98752	0.532252	0.99099	-0.0169009	0.999238	-0.0191619	0.698553	0.57727	0.994199	0.64895	0.891324	0.188156	0.994859	0.222237	0.803591	0.439529	0.998605	0.423778	0.834594	0.299638	0.993954	0.326771	0.999596	-0.000751504	0.999823	-0.000859093	0.785131	0.415336	0.991515	0.44732	0.86092	-0.221989	0.993908	-0.289867	0.918288	0.147232	0.995939	0.168841	0.976568	-0.0446116	0.999644	-0.047839	0.791976	-0.351272	0.99333	-0.420514	0.696311	0.606444	0.999467	0.641174	0.933507	-0.117492	0.999065	-0.140259	0.89415	0.18291	0.99821	0.230883	0.754606	0.559045	0.999489	0.529301	0.815614	0.386357	0.996974	0.390139	0.944876	0.0975002	0.999234	0.11613	0.724616	0.860818	0.998771	0.593227	0.787903	0.4414	0.997141	0.439284	0.759943	-0.40741	0.999046	-0.480335	0.906274	0.178391	0.998709	0.195366	0.84153	-0.25633	0.995457	-0.327809	0.881116	0.221672	0.999702	0.232506	0.798914	-0.333981	0.999045	-0.42568	0.935899	0.118148	0.999551	0.126496	0.823576	0.330173	0.99849	0.380109	0.884787	0.285747	0.999354	0.246926	0.927689	0.139724	0.99773	0.15535	0.905945	-0.172149	0.998	-0.194791	0.697163	0.639517	0.999935	0.639084	0.911613	-0.170057	0.99959	-0.18229	0.952099	0.0874306	0.999866	0.101997	0.96584	0.0658307	0.999596	0.0714622	0.907552	0.162515	0.997882	0.194992	0.75828	0.502834	0.997491	0.495109	0.725523	0.551805	0.99451	0.586025	0.620085	0.922212	0.969073	0.826289	0.848434	0.271302	0.997583	0.313486	0.848067	0.278832	0.998439	0.324381	0.864113	-0.222792	0.997307	-0.270396	0.926557	0.122545	0.998766	0.148576	0	0	0.995497	0.2172	0.843471	0.20805	0.998272	0.170453	0.854182	0.195179
Xylt1	0.375468	0.307734	0.895959	1.48761	0.221799	0.414906	0.751424	2.12494	0.297721	0.359788	0.842411	1.76107	0.344389	0.319732	0.874946	1.60546	0.205965	0.421114	0.696954	1.96738	0.257093	0.38214	0.787383	1.88521	0.287333	0.346	0.794381	1.73997	0.408367	0.266847	0.898117	1.33788	0.442883	0.253506	0.935274	1.28326	0.279477	0.367663	0.806076	1.77701	0.0986668	0.577306	0.51377	2.81365	0.469064	0.245177	0.94488	1.23217	0.222614	0.436399	0.747973	1.98331	0.262109	0.386843	0.790907	1.89593	0.191611	0.470382	0.716019	2.03916	0.221961	0.447866	0.744263	2.08818	0.616	0.170074	0.981801	0.779033	0.39469	0.292042	0.906779	1.34482	0.406048	0.291633	0.926488	1.26301	0.149258	0.486762	0.594062	2.24504	0.364899	0.315786	0.886952	1.52009	0.244708	0.400489	0.746403	1.91474	0.47076	0.241994	0.947574	1.19652	0.289743	0.357207	0.778616	1.71007	0.254499	0.408099	0.805927	1.89722	0.330948	0.324755	0.830916	1.58162	0.422355	0.283286	0.920063	1.34528	0.229687	0.423134	0.73335	1.823	0.385925	0.287505	0.875182	1.37547	0.211533	0.427318	0.692121	2.02494	0.230694	0.405608	0.765612	2.01729	0.331722	0.322843	0.84007	1.57545	0.16028	0.503654	0.623048	2.25998	0.389622	0.30483	0.90282	1.32368	0.343025	0.32597	0.853343	1.49291	0.246965	0.430499	0.770773	1.90727	0.308127	0.342104	0.84362	1.72311	0.492998	0.227387	0.956371	1.17158	0.393734	0.283981	0.912087	1.43161	0.328675	0.331505	0.862426	1.59547	0.298338	0.385644	0.841066	1.71709	0.2147	0.431243	0.742476	2.1088	0.403735	0.278319	0.89163	1.36917	0.706804	0.119748	0.988763	0.602291	0.430554	0.256923	0.897903	1.22056	0.361168	0.31	0.865511	1.42818	0.157667	0.492877	0.608487	2.204	0.290394	0.34694	0.816058	1.54458	0.236176	0.401939	0.764063	1.88273	0.169585	0.486853	0.673949	2.36102	0.326224	0.342244	0.860348	1.66143	0.684695	0.14263	0.981771	0.595488	0.578261	0.187571	0.961245	0.913316	0.159272	0.48966	0.651714	2.42613	0.317569	0.355702	0.868068	1.70076	0.301132	0.344305	0.81479	1.67016	0.190328	0.455984	0.673202	2.0799	0.298215	0.345615	0.832989	1.62423	0.32683	0.320168	0.8239	1.55043	0.5324	0.211402	0.972355	1.05948	0.372777	0.299701	0.888922	1.49351	0.299304	0.357333	0.807087	1.68826	0.3583	0.299757	0.877926	1.56527	0.298162	0.349615	0.806657	1.62809	0.357321	0.307369	0.870404	1.56344	0.376493	0.290814	0.866303	1.451	0.342578	0.311399	0.839676	1.57022	0.287416	0.348775	0.799848	1.75079	0.241907	0.404622	0.777027	1.90598	0.308075	0.348681	0.816467	1.62512	0.435404	0.264996	0.938538	1.28131	0.392321	0.286626	0.907065	1.43803	0.318287	0.341676	0.856357	1.73175	0.411184	0.270748	0.912606	1.39164	0.277615	0.372508	0.781502	1.81643	0.336185	0.341377	0.871382	1.61528	0.268118	0.389555	0.803142	1.86474	0.248071	0.392105	0.784499	1.88598	0.296613	0.354755	0.839465	1.64074	0.233731	0.40153	0.761869	1.97592	0.226512	0.40359	0.72199	1.98288	0.438578	0.261242	0.931774	1.20423	0.29559	0.369296	0.836248	1.74771	0.335041	0.337295	0.854123	1.51624	0.27373	0.372167	0.804197	1.86607	0.172858	0.505212	0.664534	2.32278	0.284976	0.373155	0.827648	1.83027	0.508856	0.231015	0.962824	1.0891	0.207698	0.441388	0.733864	2.0691	0.391083	0.293168	0.901156	1.40844	0.258275	0.400557	0.803539	1.91946	0.246199	0.407693	0.768201	1.93505	0.279078	0.367059	0.808408	1.81748	0.487608	0.246396	0.951611	1.11673	0.254588	0.394147	0.788867	1.90165	0.274768	0.378515	0.787941	1.82041	0.432314	0.256667	0.906386	1.28801	0.444784	0.255521	0.935664	1.29379	0.425247	0.263063	0.903479	1.25978	0.259198	0.377806	0.762798	1.81863	0	0	0.826894	0.345665	0.325243	1.65352	0.834619	0.34647	0.300218	1.6658
Rps15a	0.0246471	0.29362	0.226603	3.7714	0.0337139	0.244601	0.280794	3.69325	0.022335	0.30136	0.212904	3.86368	0.0219222	0.254445	0.20411	3.89122	0.0206269	0.258052	0.192275	3.60073	0.031796	0.23316	0.258967	3.57144	0.0456649	0.225308	0.312925	3.26816	0.0166083	0.276841	0.167202	3.87603	0.0272947	0.24014	0.239551	3.69138	0.0129387	0.29952	0.143183	4.08386	0.0312344	0.238677	0.266439	3.67021	0.0192619	0.272885	0.187734	3.98314	0.0199902	0.29345	0.200318	3.78338	0.0212696	0.264665	0.20118	3.89385	0.0756152	0.176186	0.448368	2.77448	0.0136108	0.303382	0.152956	4.21861	0.0142016	0.309853	0.153213	3.80894	0.025345	0.256872	0.231218	3.53307	0.0295379	0.263533	0.279259	3.30811	0.0162632	0.281806	0.15523	3.74074	0.0573435	0.208385	0.380407	3.18872	0.0246942	0.257653	0.209045	3.69707	0.00974958	0.301476	0.126137	4.28775	0.0107439	0.2814	0.118072	4.12045	0.0845414	0.191078	0.478572	2.87194	0.0152297	0.309022	0.152673	3.94811	0.0193368	0.259292	0.192249	3.92173	0.0278717	0.259557	0.237135	3.33754	0.014516	0.283658	0.151045	3.87756	0.0193896	0.253603	0.174468	3.78932	0.0341616	0.256299	0.278819	3.56503	0.0193462	0.273245	0.178169	3.79606	0.0218711	0.265716	0.195673	3.68998	0.0271297	0.28497	0.243213	3.3998	0.0106365	0.286366	0.123927	4.02185	0.0154503	0.301799	0.1643	3.98939	0.0366875	0.235434	0.284578	3.53229	0.029906	0.244022	0.261694	3.71072	0.0382623	0.232033	0.295043	3.4781	0.0137345	0.316148	0.154241	4.02489	0.0157178	0.294803	0.171493	3.98793	0.00902735	0.338057	0.117793	4.43774	0.0180879	0.285939	0.174991	3.87615	0.0190048	0.28318	0.184948	3.75549	0.0240223	0.264729	0.207177	3.49451	0.0120951	0.285202	0.134449	3.9247	0.0140799	0.271068	0.140962	3.82976	0.0229702	0.287202	0.215494	3.32206	0.0231244	0.262998	0.215748	3.60999	0.0258479	0.262414	0.235562	3.83062	0.0219249	0.271	0.207906	3.87823	0.0476552	0.221421	0.333857	2.90427	0.0173678	0.283743	0.173997	3.90811	0.0388283	0.240178	0.299133	3.56114	0.0167205	0.292896	0.180912	4.07175	0.0207686	0.289197	0.199476	3.73467	0.0146129	0.287837	0.152177	3.87807	0.010076	0.322224	0.124831	4.01771	0.0245409	0.230322	0.206069	3.5555	0.0266095	0.272869	0.238243	3.76244	0.0212732	0.285675	0.208494	3.85927	0.0131517	0.289482	0.137594	4.03328	0.0377468	0.259226	0.286538	3.54013	0.0107995	0.283004	0.12103	3.9891	0.0270579	0.25192	0.228117	3.75483	0.0206431	0.255939	0.185688	3.79734	0.0113284	0.274337	0.121397	4.18977	0.0214035	0.263827	0.194885	3.78659	0.0736931	0.205835	0.438011	2.91299	0.0107806	0.284792	0.122409	4.06528	0.0135584	0.278169	0.157882	4.05555	0.0220035	0.268051	0.204069	3.85022	0.0244834	0.265034	0.223773	3.90336	0.0226374	0.263686	0.206152	3.86005	0.0237274	0.268101	0.207237	3.78365	0.0234779	0.282118	0.232666	3.80514	0.0290295	0.26753	0.249961	3.67606	0.0640678	0.190314	0.403403	3.0235	0.0137869	0.286957	0.160989	3.87148	0.0194847	0.279661	0.193355	3.87637	0.0181873	0.270432	0.169993	3.87229	0.0134002	0.258572	0.153827	3.8446	0.0281499	0.275971	0.250729	3.66806	0.0180037	0.276029	0.184096	3.72062	0.0246698	0.253421	0.220505	3.83017	0.0224464	0.248998	0.207786	3.88994	0.0274258	0.262063	0.245743	3.7752	0.0301754	0.267647	0.260783	3.5738	0.0256504	0.264698	0.239403	3.66461	0.0277514	0.280848	0.251019	3.61411	0.0321907	0.244614	0.274005	3.63699	0.015485	0.308078	0.166916	4.03959	0.0186372	0.282248	0.186865	3.9505	0.0200687	0.29762	0.202152	3.74068	0.0211815	0.272028	0.205748	3.847	0.030278	0.269842	0.244708	3.61104	0.021161	0.255985	0.194789	3.781	0.0387326	0.236395	0.305454	3.49974	0.0197543	0.258941	0.192476	3.68286	0.0377495	0.211482	0.273948	3.34872	0	0	0.215437	0.267364	0.024728	3.7384	0.204929	0.268972	0.0218966	3.78512
Arl6ip1	0.424634	0.1053	0.924738	1.34012	0.29665	0.131729	0.842742	1.81515	0.465241	0.096642	0.940159	1.23496	0.4588	0.0929791	0.933649	1.25788	0.32825	0.128042	0.834251	1.52079	0.674628	0.0535812	0.992155	0.698339	0.6452	0.0569064	0.976076	0.752969	0.293531	0.133489	0.815288	1.69977	0.52211	0.0799897	0.963862	1.07048	0.57335	0.0700749	0.978722	0.925274	0.695551	0.0549541	0.990714	0.666771	0.549237	0.0787103	0.971075	1.01927	0.440854	0.0990202	0.930811	1.25339	0.435797	0.0994941	0.924713	1.31754	0.463508	0.09657	0.941644	1.14477	0.569307	0.0742258	0.97841	0.972977	0.285675	0.140507	0.803864	1.65842	0.384382	0.112895	0.90237	1.37438	0.241648	0.148523	0.803289	1.77986	0.405142	0.100869	0.885894	1.29593	0.432709	0.105618	0.927271	1.31624	0.798503	0.0320211	0.993867	0.420188	0.462	0.0940939	0.945182	1.22027	0.502707	0.0825569	0.932513	1.08262	0.561169	0.0792134	0.97581	0.967525	0.452897	0.0901642	0.912153	1.22109	0.352364	0.123565	0.876045	1.55935	0.429446	0.0992804	0.904465	1.19919	0.644198	0.0584782	0.971282	0.732665	0.38727	0.106365	0.868989	1.4013	0.294314	0.13085	0.836189	1.76505	0.483611	0.0871567	0.927297	1.13698	0.520284	0.0834221	0.943468	1.03477	0.487568	0.089964	0.952701	1.06808	0.291715	0.136259	0.805818	1.66006	0.275027	0.135362	0.802444	1.79822	0.518976	0.0854913	0.963831	1.09039	0.567875	0.072309	0.984199	0.976132	0.406951	0.105396	0.918488	1.39201	0.258953	0.151059	0.79881	1.84388	0.334864	0.117447	0.866158	1.5922	0.340317	0.127061	0.865441	1.62065	0.317761	0.126693	0.820874	1.63826	0.30611	0.127252	0.81259	1.63869	0.260862	0.138128	0.761917	1.74102	0.430173	0.0985288	0.907794	1.23385	0.594112	0.0665192	0.959263	0.83122	0.343087	0.120444	0.85958	1.38509	0.370888	0.111893	0.886685	1.42216	0.694462	0.0502695	0.995669	0.675209	0.476701	0.0929247	0.950465	1.20429	0.279386	0.131537	0.794326	1.58629	0.431057	0.0985751	0.910828	1.29357	0.484197	0.0938341	0.955793	1.20584	0.468527	0.0965847	0.950586	1.2335	0.493859	0.0915017	0.935773	1.10511	0.41783	0.0985528	0.900439	1.28673	0.389199	0.107789	0.904217	1.34444	0.47548	0.0881618	0.914524	1.12836	0.353733	0.129902	0.876113	1.57369	0.489987	0.0877717	0.953815	1.15677	0.560257	0.0743656	0.952693	0.947409	0.670232	0.0567554	0.994473	0.725595	0.406213	0.104335	0.889563	1.29976	0.558486	0.0760979	0.967061	0.993776	0.63006	0.0590944	0.971183	0.790234	0.602685	0.0653652	0.968114	0.86122	0.39706	0.110032	0.8848	1.39378	0.527902	0.0879371	0.965585	1.02807	0.519367	0.0847093	0.943346	1.0273	0.355746	0.121431	0.891296	1.51708	0.359188	0.114119	0.885768	1.54142	0.496813	0.0881829	0.956624	1.17912	0.35098	0.120922	0.872464	1.57939	0.451538	0.0989109	0.910902	1.25957	0.393688	0.110517	0.914847	1.43257	0.304216	0.143015	0.835879	1.73008	0.36911	0.112317	0.890292	1.4665	0.72505	0.0480741	0.996737	0.552903	0.316774	0.124244	0.857586	1.66116	0.518429	0.0829832	0.935737	1.05878	0.425211	0.103618	0.923076	1.23971	0.664245	0.0589371	0.993103	0.725293	0.409985	0.105367	0.908567	1.2959	0.313112	0.133314	0.837816	1.71978	0.876799	0.0212797	0.999354	0.26418	0.572104	0.0751544	0.981207	0.967088	0.473148	0.0933378	0.947579	1.18265	0.414276	0.105053	0.918934	1.34072	0.443103	0.0964794	0.932189	1.2595	0.390321	0.114302	0.911634	1.45857	0.609151	0.0655717	0.98587	0.853171	0.516623	0.0838774	0.963772	1.08901	0.451017	0.104734	0.936752	1.21263	0.370796	0.120071	0.89476	1.49388	0.433486	0.0988195	0.904903	1.30551	0.766469	0.0379809	0.99463	0.487156	0.440737	0.100781	0.935579	1.30532	0.502285	0.0852858	0.941536	1.06	0.655581	0.0542553	0.977964	0.718921	0	0	0.917323	0.0964612	0.462769	1.22607	0.927284	0.0985408	0.44706	1.23734
Smg1	0.195593	-0.40065	0.702887	-2.17233	0.300739	-0.3171	0.844667	-1.79986	0.205546	-0.386007	0.726303	-2.14086	0.342216	-0.293256	0.87373	-1.61271	0.342953	-0.28377	0.84363	-1.47521	0.318645	-0.302634	0.844061	-1.6589	0.327998	-0.286533	0.832654	-1.5996	0.305679	-0.301849	0.823098	-1.65757	0.359449	-0.286631	0.886866	-1.53258	0.163204	-0.415777	0.645996	-2.29111	0.387702	-0.270287	0.904291	-1.47177	0.150951	-0.434398	0.61985	-2.44422	0.166208	-0.418242	0.664969	-2.25144	0.246482	-0.371535	0.774857	-1.95936	0.468418	-0.223497	0.943506	-1.13223	0.250149	-0.352161	0.778328	-1.9662	0.311465	-0.30918	0.826089	-1.5722	0.168195	-0.435027	0.667495	-2.1773	0.270245	-0.349113	0.82819	-1.67592	0.366536	-0.277099	0.856022	-1.40569	0.273128	-0.335629	0.817749	-1.83854	0.331729	-0.29561	0.838273	-1.59763	0.24218	-0.367767	0.786804	-1.94026	0.287931	-0.316245	0.776392	-1.71651	0.401698	-0.270293	0.917984	-1.39623	0.178302	-0.407714	0.644911	-2.18972	0.198052	-0.394471	0.703033	-2.1581	0.308001	-0.300577	0.818698	-1.54717	0.281199	-0.308811	0.787448	-1.70956	0.256685	-0.335842	0.753737	-1.83839	0.164005	-0.409711	0.656002	-2.34239	0.375188	-0.259446	0.873626	-1.43935	0.196973	-0.377714	0.684911	-2.07664	0.158208	-0.426211	0.637962	-2.17118	0.186951	-0.39151	0.664685	-2.07775	0.249612	-0.363347	0.773699	-1.89662	0.305218	-0.303271	0.841121	-1.73351	0.327421	-0.29719	0.865052	-1.67362	0.241867	-0.357785	0.781289	-1.96451	0.171127	-0.414353	0.676768	-2.23544	0.116818	-0.460469	0.562057	-2.58928	0.177575	-0.421301	0.681773	-2.29153	0.150773	-0.419037	0.597035	-2.35606	0.0769713	-0.514044	0.427639	-2.83177	0.247598	-0.351198	0.745337	-1.79033	0.281254	-0.31443	0.790216	-1.68525	0.101289	-0.465176	0.477872	-2.55602	0.313374	-0.315087	0.837501	-1.47287	0.259879	-0.348337	0.794281	-1.79068	0.214664	-0.384748	0.743479	-2.13292	0.408894	-0.252208	0.919981	-1.39759	0.143331	-0.427106	0.599017	-2.1462	0.269059	-0.337311	0.787136	-1.81576	0.278458	-0.326395	0.811421	-1.86812	0.0649712	-0.559955	0.414318	-3.14036	0.236868	-0.355758	0.74636	-1.91057	0.203362	-0.393945	0.694002	-2.02021	0.223923	-0.371326	0.746709	-1.89887	0.462477	-0.212012	0.911507	-1.16185	0.209739	-0.382562	0.735534	-2.12844	0.211392	-0.396029	0.731221	-2.09418	0.33058	-0.296795	0.836793	-1.58256	0.133266	-0.450755	0.582051	-2.55823	0.198077	-0.384205	0.682892	-2.01409	0.402128	-0.266518	0.902824	-1.42305	0.27253	-0.315847	0.782632	-1.80028	0.130604	-0.439248	0.549713	-2.5011	0.138283	-0.441707	0.569861	-2.4394	0.369985	-0.271947	0.891519	-1.46015	0.159174	-0.418632	0.615231	-2.24467	0.368302	-0.277816	0.899569	-1.47792	0.273803	-0.328824	0.811512	-1.8397	0.22981	-0.366795	0.756598	-2.08376	0.319951	-0.298662	0.843927	-1.68416	0.277751	-0.331729	0.781668	-1.81591	0.157754	-0.432486	0.659998	-2.37265	0.177113	-0.406432	0.678414	-2.27273	0.13686	-0.434969	0.605126	-2.42896	0.580636	-0.16987	0.979673	-0.868464	0.122877	-0.466406	0.569421	-2.56001	0.195672	-0.377049	0.672946	-2.12156	0.347345	-0.284351	0.878757	-1.461	0.314922	-0.309388	0.853508	-1.67922	0.223611	-0.360249	0.74719	-1.91412	0.212167	-0.393986	0.730563	-2.12712	0.127838	-0.466183	0.576626	-2.59476	0.246198	-0.374618	0.780376	-1.98505	0.10475	-0.489345	0.535363	-2.67444	0.283492	-0.349735	0.820937	-1.76132	0.22239	-0.388226	0.751639	-2.0038	0.183888	-0.415836	0.696117	-2.25632	0.328307	-0.312182	0.856549	-1.63118	0.183676	-0.397537	0.680348	-2.23244	0.270787	-0.346875	0.811261	-1.77175	0.206608	-0.375595	0.725642	-2.10808	0.259148	-0.328519	0.768737	-1.88084	0.214873	-0.367398	0.7066	-2.0344	0.62434	-0.149559	0.990696	-0.829144	0.152826	-0.431535	0.616048	-2.25875	0.227493	-0.34918	0.722498	-1.94525	0	0	0.748639	-0.357237	0.251463	-1.93317	0.762667	-0.359017	0.244189	-1.92719
Syt17	0.238051	0.547589	0.767952	1.98041	0.644731	0.241571	0.997367	0.801955	0.298212	0.504105	0.842925	1.75928	0.491407	0.349714	0.946926	1.16831	0.381595	0.392649	0.871164	1.36106	0.7084	0.162264	0.996978	0.622152	0.498785	0.310777	0.940378	1.10614	0.284586	0.496346	0.806134	1.7316	0.501463	0.308451	0.959239	1.12415	0.326982	0.439213	0.850697	1.61059	0.748714	0.150445	0.995633	0.545802	0.308391	0.480073	0.841852	1.73355	0.420199	0.352606	0.921471	1.31083	0.3527	0.416168	0.877181	1.57123	0.404701	0.421468	0.921059	1.3012	0.329552	0.465588	0.861236	1.66704	0.10037	0.734175	0.502733	2.55221	0.280138	0.508319	0.819014	1.70643	0.196586	0.579092	0.741329	1.96297	0.34275	0.386027	0.83936	1.47694	0.408656	0.416521	0.915519	1.38619	0.688875	0.171286	0.9831	0.659011	0.350582	0.424948	0.894918	1.54858	0.36508	0.397273	0.848867	1.463	0.430606	0.404435	0.928556	1.31226	0.245946	0.53385	0.741402	1.88753	0.526198	0.323312	0.962464	1.06272	0.296758	0.420922	0.804851	1.58358	0.268566	0.472225	0.77325	1.75516	0.437243	0.333204	0.899022	1.25912	0.364643	0.437778	0.890673	1.5258	0.202536	0.584483	0.685112	2.06839	0.343327	0.406409	0.84205	1.5252	0.415179	0.348576	0.916981	1.25369	0.150834	0.62466	0.600004	2.26186	0.116009	0.711927	0.543488	2.58928	0.309046	0.549105	0.844136	1.71984	0.275924	0.518919	0.817902	1.86195	0.555025	0.280237	0.970217	0.990783	0.258679	0.505231	0.798789	1.84494	0.262758	0.520032	0.803867	1.849	0.244953	0.532443	0.785145	1.97614	0.420513	0.349272	0.90061	1.3209	0.246597	0.495449	0.749376	1.85523	0.185916	0.550216	0.665912	2.04823	0.219202	0.504774	0.714258	1.92164	0.133549	0.630063	0.557097	2.34016	0.131119	0.648365	0.577409	2.20558	0.3543	0.40615	0.874425	1.47218	0.424596	0.383188	0.93241	1.37252	0.471421	0.334146	0.947013	1.21876	0.0642399	0.782575	0.395306	2.71374	0.400359	0.361335	0.894814	1.38162	0.462159	0.346081	0.940562	1.26742	0.367041	0.41658	0.907434	1.53496	0.226404	0.555806	0.732849	1.9539	0.121736	0.682815	0.541362	2.45775	0.291113	0.467314	0.826786	1.6483	0.19407	0.589745	0.668219	2.05345	0.241609	0.573065	0.772102	1.98707	0.0816517	0.883639	0.457938	2.91767	0.261934	0.513517	0.763789	1.82473	0.400249	0.406515	0.904698	1.43333	0.121754	0.642832	0.533256	2.4216	0.747358	0.145406	0.995397	0.547129	0.386794	0.359053	0.872463	1.41995	0.359568	0.395839	0.855787	1.5158	0.456775	0.320998	0.920947	1.22474	0.811653	0.10736	0.996837	0.388114	0.621681	0.20459	0.967988	0.786784	0.145174	0.682653	0.630546	2.39315	0.348818	0.414973	0.87581	1.57499	0.577241	0.272054	0.977074	0.96726	0.40679	0.389028	0.910156	1.40475	0.360368	0.440652	0.855753	1.53029	0.281299	0.483093	0.829302	1.80956	0.36228	0.423204	0.88775	1.53407	0.645858	0.220998	0.985644	0.750319	0.114068	0.738071	0.563266	2.48404	0.357175	0.436195	0.883758	1.52783	0.373049	0.370149	0.863116	1.46049	0.159063	0.615898	0.65253	2.18932	0.249403	0.542963	0.792702	1.9246	0.107098	0.719553	0.526094	2.53444	0.325059	0.451929	0.846978	1.67784	0.560049	0.273474	0.970757	0.993081	0.366092	0.414548	0.891316	1.54715	0.218861	0.523048	0.748412	2.02706	0.286647	0.477873	0.823994	1.74982	0.269942	0.500117	0.809875	1.81166	0.400416	0.370331	0.916444	1.42774	0.605164	0.218857	0.984164	0.862687	0.516846	0.290692	0.963772	1.08844	0.245277	0.508697	0.779162	1.86932	0.656464	0.190749	0.992276	0.742448	0.635473	0.219906	0.971047	0.790131	0.245672	0.55718	0.744276	1.90424	0.681168	0.204906	0.996058	0.695659	0.383652	0.366195	0.879836	1.37644	0.621393	0.225095	0.970012	0.796055	0	0	0.829399	0.437642	0.36087	1.57156	0.858511	0.422336	0.351641	1.54105
Itpripl2	0.658027	0.322784	0.994989	0.742969	0.336717	0.659191	0.873811	1.67085	0.332245	0.700204	0.869355	1.63976	0.419049	0.537788	0.922483	1.37207	0.616326	0.329253	0.975585	0.779437	0.510597	0.445588	0.957154	1.09442	0.318687	0.676592	0.827161	1.63068	0.602672	0.343791	0.969893	0.842374	0.31185	0.691943	0.850455	1.69134	0.657831	0.299071	0.992287	0.727748	0.366141	0.583947	0.893621	1.53981	0.293243	0.743847	0.827748	1.78874	0.847797	0.142124	0.999156	0.312114	0.429228	0.533743	0.922753	1.33648	0.187913	0.822263	0.710259	2.05626	0.239102	0.854028	0.764121	2.01278	0.537776	0.413615	0.961037	0.957125	0.218864	0.879328	0.7465	1.94271	0.876358	0.110703	0.999828	0.236511	0.479527	0.479663	0.921205	1.1007	0.229873	0.810938	0.761476	2.01436	0.365684	0.609696	0.857701	1.48891	0.344432	0.658628	0.888427	1.56846	0.473828	0.479104	0.920322	1.15697	0.20126	0.863233	0.731522	2.12778	0.284621	0.776352	0.787599	1.7407	0.61077	0.357764	0.984601	0.853392	0.624805	0.329712	0.973674	0.74223	0.41844	0.552572	0.893332	1.28361	0.316956	0.670372	0.815444	1.62197	0.367077	0.641308	0.8922	1.51807	0.200501	0.896843	0.68377	2.07775	0.569168	0.369085	0.960786	0.916262	0.674144	0.272314	0.987646	0.646939	0.728476	0.228664	0.997816	0.546581	0.462761	0.507743	0.940678	1.20969	0.246586	0.770295	0.771921	1.959	0.521896	0.468287	0.967112	1.09446	0.270701	0.723941	0.816145	1.84888	0.534743	0.432421	0.973324	1.01398	0.450388	0.570883	0.937068	1.24615	0.414239	0.563713	0.920324	1.38767	0.239437	0.801623	0.74256	1.92904	0.516558	0.429845	0.947228	1.03863	0.803684	0.156821	0.992909	0.384918	0.605416	0.338151	0.966768	0.808017	0.469699	0.476059	0.915825	1.12772	0.455568	0.532016	0.926969	1.0901	0.944002	0.0477507	0.998241	0.111637	0.223905	0.845139	0.758474	2.09058	0.373301	0.611272	0.897956	1.50668	0.472654	0.475473	0.929601	1.05318	0.329832	0.655354	0.845175	1.6009	0.203848	0.876358	0.721028	2.19023	0.414445	0.608674	0.930942	1.38873	0.53975	0.423271	0.947389	0.990443	0.892178	0.0925111	0.998056	0.215275	0.692053	0.294923	0.994275	0.618409	0.339299	0.627328	0.832688	1.51095	0.557483	0.401958	0.976641	0.995396	0.460966	0.512452	0.940147	1.23541	0.578712	0.376932	0.959489	0.903179	0.440735	0.498969	0.925107	1.31367	0.694923	0.265377	0.984999	0.613724	0.331938	0.630009	0.852575	1.64791	0.223474	0.80936	0.719366	1.9973	0.248002	0.808579	0.743453	1.91126	0.541905	0.42402	0.953946	1.00382	0.174041	0.918978	0.687177	2.21397	0.715633	0.244797	0.984268	0.58084	0.469006	0.531911	0.951575	1.18951	0.420664	0.551869	0.921695	1.35374	0.322798	0.673707	0.860335	1.71568	0.154534	0.957503	0.625231	2.41086	0.521703	0.474708	0.946243	1.07197	0.633407	0.338098	0.99162	0.801042	0.554241	0.417124	0.970101	0.995878	0.154677	0.959205	0.639821	2.32383	0.59345	0.363526	0.98262	0.839205	0.774575	0.199285	0.998709	0.475221	0.275729	0.759768	0.779946	1.78707	0.535815	0.405667	0.974622	0.962573	0.308791	0.786832	0.847069	1.70063	0.664386	0.3003	0.986511	0.682402	0.284161	0.728418	0.812533	1.82601	0.2014	0.930687	0.712683	2.17708	0.311439	0.732242	0.848573	1.73269	0.486145	0.494076	0.952695	1.14817	0.472242	0.524846	0.947581	1.18051	0.498672	0.465569	0.954721	1.11108	0.437375	0.529268	0.931155	1.31866	0.467393	0.513496	0.943598	1.21267	0.464771	0.506456	0.941842	1.22746	0.850402	0.136645	0.997491	0.303438	0.416665	0.549753	0.917833	1.35574	0.396613	0.551961	0.884883	1.41293	0.482927	0.481686	0.932117	1.15082	0.123029	1.0714	0.582504	2.61112	0.411697	0.587392	0.898709	1.29701	0.229069	0.79599	0.72437	1.93867	0	0	0.889749	0.546267	0.449525	1.30924	0.92393	0.531964	0.445561	1.26488
Coq7	0.740212	-0.0673175	0.997855	-0.556544	0.933159	0.0172719	0.998933	0.145873	0.947412	-0.0133256	0.999382	-0.111545	0.767348	0.0618462	0.997411	0.502332	0.891676	-0.0262372	0.999313	-0.211844	0.896194	-0.025371	0.999467	-0.217037	0.833076	-0.0388375	0.995689	-0.344659	0.603078	-0.0951486	0.969893	-0.841431	0.821153	-0.0444441	0.997088	-0.378059	0.805658	0.0484786	0.998027	0.404255	0.927643	0.017864	0.999891	0.154728	0.970342	0.00717293	0.998856	0.0632748	0.979148	-0.00518632	0.999308	-0.0425039	0.855471	0.0362756	0.998877	0.30794	0.723812	0.0712626	0.998247	0.551815	0.614406	-0.100968	0.986818	-0.861366	0.544499	-0.11807	0.963706	-0.941349	0.819585	-0.0454594	0.998578	-0.360367	0.612611	-0.110099	0.99472	-0.769707	0.582513	-0.106546	0.95233	-0.855758	0.613447	0.102553	0.985566	0.847491	0.847671	0.0354266	0.994044	0.316174	0.666895	-0.0903348	0.996126	-0.714043	0.731241	-0.0655826	0.986363	-0.554809	0.972203	-0.00669942	0.999869	-0.0580166	0.806343	-0.0482587	0.993924	-0.398812	0.975905	-0.00677803	0.997283	-0.0506407	0.604299	-0.109091	0.968123	-0.786511	0.876667	-0.0313007	0.995099	-0.246204	0.903356	0.0234555	0.995928	0.1968	0.945076	-0.0132903	0.999151	-0.11595	0.802685	-0.0463142	0.994802	-0.405567	0.893419	-0.025418	0.995187	-0.215643	0.703178	-0.0740525	0.989564	-0.586265	0.877917	-0.0282661	0.99978	-0.241853	0.635064	-0.0978441	0.992149	-0.781869	0.644083	0.0890262	0.988133	0.781109	0.899595	0.0289841	0.999104	0.215625	0.787298	0.0552975	0.99948	0.452919	0.628605	-0.0938885	0.988992	-0.790055	0.728033	-0.0704272	0.999484	-0.574138	0.986906	-0.00345577	0.998746	-0.0278941	0.785835	-0.0524351	0.990519	-0.445569	0.858599	-0.0329695	0.994926	-0.285266	0.916156	-0.021369	0.99546	-0.163016	0.897302	-0.024106	0.995817	-0.201869	0.55444	-0.118186	0.947771	-0.922055	0.951256	-0.0117731	0.997371	-0.0893062	0.435957	-0.149712	0.921232	-1.23816	0.871734	-0.0313971	0.999884	-0.277533	0.951298	0.012652	0.998002	0.103362	0.319733	-0.192263	0.835777	-1.45916	0.740154	-0.0635838	0.991752	-0.544857	0.927621	0.0177512	0.999749	0.156578	0.704662	-0.0760897	0.999249	-0.644993	0.760359	-0.0598917	0.984458	-0.492661	0.742257	-0.0643495	0.988774	-0.522298	0.881195	0.0304985	0.999697	0.233353	0.934531	-0.0159119	0.998862	-0.129891	0.891269	-0.0284758	0.999238	-0.231968	0.921293	-0.0195636	0.995239	-0.165566	0.949466	0.0124487	0.998716	0.103088	0.75187	0.0601047	0.998605	0.538748	0.716032	-0.078142	0.987405	-0.569257	0.953031	-0.0119169	0.997667	-0.100044	0.87309	0.0308069	0.994399	0.262077	0.772795	-0.0533444	0.993	-0.477679	0.852984	-0.0345878	0.99584	-0.304983	0.87078	0.0309286	0.997005	0.26494	0.853304	-0.0369693	0.996463	-0.294811	0.969184	0.00764408	0.999467	0.0634633	0.9655	0.00835146	0.999065	0.0727117	0.709082	0.0766305	0.992919	0.647401	0.974198	0.00648059	0.999489	0.0547689	0.923238	0.0195704	0.999001	0.161209	0.544096	-0.120997	0.973291	-1.01887	0.798701	-0.0517379	0.998771	-0.429439	0.939138	0.0158864	0.997141	0.124671	0.717461	-0.076606	0.995866	-0.568836	0.892201	0.026189	0.998709	0.22487	0.904431	-0.0228631	0.997033	-0.196856	0.59066	-0.101411	0.984429	-0.836221	0.74571	-0.0644637	0.999045	-0.541893	0.710859	-0.071972	0.996092	-0.583056	0.996324	-0.000927884	0.999767	-0.00785546	0.880187	0.0324172	0.999354	0.256859	0.810299	-0.0490414	0.99773	-0.4109	0.90679	0.0243016	0.998	0.193031	0.6549	-0.0914096	0.998007	-0.734028	0.888169	-0.0290109	0.99959	-0.230927	0.899237	-0.026066	0.999866	-0.215	0.859293	-0.0375263	0.999596	-0.295813	0.73704	-0.0675414	0.99586	-0.56381	0.915747	0.0226081	0.997491	0.170204	0.755171	-0.0586605	0.99451	-0.520496	0.993166	0.00166841	0.999913	0.0142771	0.851921	-0.035104	0.997583	-0.306187	0.767584	0.0590683	0.998439	0.500383	0.849239	0.0407199	0.997307	0.300335	0.762517	0.0596482	0.992556	0.487064	0	0	0.991901	-0.024991	0.809499	-0.201878	0.997339	-0.025742	0.85058	-0.215321
Tmc7	0.663862	0.225769	0.995615	0.729453	0.645028	0.236544	0.997367	0.801235	0.608634	0.279293	0.991674	0.865918	0.99928	0.000462639	0.999867	0.00153222	0.715137	0.167611	0.991617	0.567729	0.532251	0.304389	0.966124	1.03897	0.704738	0.180582	0.986998	0.619677	0.699712	0.180627	0.987623	0.624155	0.508124	0.328166	0.961033	1.10671	0.786972	0.134232	0.998027	0.444041	0.996713	0.00200632	0.999891	0.00701968	0.782514	0.138979	0.996354	0.469797	0.51051	0.3281	0.958598	1.0701	0.453188	0.422475	0.93419	1.26818	0.997499	0.00160608	0.999888	0.00489429	0.710234	0.184796	0.99975	0.635248	0.937536	0.0377906	0.99913	0.121729	0.671558	0.209026	0.990222	0.669942	0.460255	0.385052	0.948647	1.12249	0.508269	0.318189	0.929562	1.02983	0.898464	-0.064461	0.999142	-0.214073	0.895587	0.0616313	0.995087	0.216012	0.694898	0.206751	0.998492	0.650676	0.499796	0.320907	0.929969	1.09001	0.771123	0.151063	0.998845	0.48435	0.813995	0.120417	0.994001	0.382754	0.589626	0.272462	0.980575	0.904371	0.827155	0.104787	0.995613	0.331392	0.60387	0.256689	0.961077	0.8231	0.746336	0.155254	0.983577	0.524283	0.76834	0.13823	0.999151	0.495746	0.699846	0.183505	0.984565	0.625747	0.840367	0.0993488	0.992158	0.324196	0.771337	0.14097	0.997813	0.447163	0.467472	0.36389	0.924868	1.144	0.785822	0.13976	0.998821	0.447661	0.616922	0.248348	0.985054	0.845728	0.532758	0.31162	0.972616	1.06605	0.807856	-0.129298	0.99948	-0.40822	0.964116	0.0222972	0.999472	0.0734848	0.514337	0.326028	0.958641	1.07664	0.558122	0.305008	0.976564	0.995353	0.536634	0.324736	0.947002	1.01324	0.770427	0.146677	0.993155	0.467253	0.733092	0.168266	0.989803	0.528048	0.563356	0.278636	0.961166	0.903792	0.856427	0.0847891	0.997901	0.282213	0.533659	0.312725	0.954562	0.909329	0.674103	0.219044	0.989754	0.668357	0.989439	0.00639567	0.999884	0.0227523	0.785441	0.139777	0.997858	0.460708	0.401854	0.415461	0.893696	1.22937	0.744508	0.155393	0.991752	0.535395	0.479702	0.382874	0.95244	1.21827	0.73852	0.162902	0.999249	0.568041	0.654651	0.209642	0.97432	0.722508	0.357285	0.467536	0.862984	1.462	0.698136	0.205405	0.994275	0.605555	0.916535	0.0476037	0.998779	0.165714	0.489284	0.381981	0.955781	1.17334	0.678458	0.211895	0.993872	0.694685	0.73646	0.161939	0.987668	0.547413	0.629462	0.24962	0.986823	0.822133	0.656055	0.213067	0.979164	0.696951	0.81542	0.11314	0.996696	0.396496	0.878158	-0.0708874	0.994399	-0.251528	0.521411	0.323178	0.947037	1.0608	0.906336	0.0557384	0.99584	0.193644	0.83689	0.111244	0.996837	0.335311	0.372771	0.461723	0.868447	1.42108	0.483999	0.362794	0.957429	1.14974	0.735672	0.163002	0.996839	0.56752	0.886543	-0.0742544	0.99821	-0.247584	0.775807	0.135209	0.999489	0.482251	0.96185	0.022651	0.99922	0.0800267	0.861081	0.0895919	0.999234	0.293919	0.98184	0.0109417	0.998771	0.0383294	0.856654	0.0941057	0.997141	0.294944	0.569704	0.306189	0.979673	0.893666	0.723902	0.176658	0.998709	0.586152	0.868073	0.0782521	0.995457	0.272342	0.697064	0.192353	0.993026	0.605209	0.84627	-0.0905452	0.999045	-0.323965	0.601073	0.26687	0.975358	0.822373	0.965832	0.0206624	0.99858	0.0730327	0.934084	0.0409061	0.999354	0.14094	0.881999	0.0732154	0.99773	0.254091	0.390535	0.456003	0.912086	1.41557	0.573005	0.311259	0.981799	0.925622	0.956446	0.0260478	0.99959	0.0896871	0.660077	0.218371	0.990878	0.746755	0.835736	0.0991043	0.999596	0.346	0.813383	0.112479	0.997882	0.396383	0.477203	0.384937	0.94538	1.14358	0.578274	0.277798	0.978646	0.927905	0.715425	0.179308	0.984431	0.607686	0.701541	0.187023	0.988587	0.628622	0.903633	-0.0590781	0.998439	-0.204994	0.494001	0.357816	0.935392	1.08063	0.950058	0.0297452	0.99926	0.100956	0	0	0.980541	0.181908	0.711954	0.585653	0.993091	0.177983	0.715281	0.59568
B230311B06Rik	0.0462811	0.592851	0.334891	3.34494	0.0306695	0.616669	0.264764	3.75909	0.0130008	0.731174	0.150818	4.20043	0.0354791	0.635092	0.280792	3.57053	0.00905213	0.75034	0.107664	4.06015	0.0316121	0.634994	0.258302	3.5753	0.0344983	0.594066	0.267511	3.4574	0.0157204	0.683159	0.160778	3.90852	0.0160603	0.71599	0.17155	4.02629	0.0274954	0.659147	0.236502	3.62208	0.054773	0.591798	0.374336	3.27253	0.0264749	0.654968	0.233014	3.77678	0.0117659	0.773248	0.140572	4.09651	0.0195419	0.703576	0.190195	3.94772	0.0311111	0.668557	0.269294	3.36622	0.0374665	0.662091	0.290888	3.5574	0.0316962	0.651976	0.26141	3.33688	0.0108981	0.828267	0.134108	4.02263	0.0138303	0.836666	0.167791	3.74196	0.00812671	0.785182	0.0989216	4.12028	0.016988	0.694105	0.176551	4.00454	0.0151226	0.679076	0.15094	3.99873	0.0572211	0.581829	0.390948	3.15473	0.0274938	0.633681	0.219668	3.56078	0.0135239	0.785915	0.154255	4.11192	0.0278378	0.679825	0.225852	3.57832	0.0218101	0.689703	0.208423	3.84575	0.0110375	0.82396	0.127962	3.85723	0.0292895	0.655303	0.239703	3.45769	0.0045842	0.825044	0.0637816	4.59474	0.0304273	0.650897	0.258247	3.64299	0.0315331	0.626521	0.247729	3.49009	0.0283854	0.640835	0.234092	3.52794	0.012964	0.739926	0.151887	3.82309	0.00939292	0.802449	0.112183	4.08953	0.0350605	0.65823	0.278918	3.47213	0.0554816	0.563663	0.368175	3.23787	0.0508615	0.587953	0.362143	3.337	0.0118282	0.788745	0.137675	4.22539	0.0190338	0.707019	0.192833	3.83008	0.0180402	0.714441	0.186667	3.90437	0.0136587	0.749766	0.155663	4.19146	0.050847	0.584609	0.339333	3.20212	0.00506678	0.816676	0.0728375	4.48775	0.0192006	0.694714	0.179141	3.62588	0.00816682	0.775177	0.101723	4.13699	0.0384632	0.600712	0.274938	3.2287	0.0091337	0.808438	0.116295	3.80867	0.0197268	0.727673	0.195442	3.70556	0.0149191	0.743649	0.163458	4.18446	0.0483359	0.594854	0.346044	3.34132	0.00607355	0.868166	0.0858286	4.02371	0.00590882	0.809391	0.0794863	4.5225	0.0385749	0.611777	0.298499	3.56578	0.0335914	0.652801	0.286438	3.61595	0.0138349	0.78032	0.150356	3.97592	0.0188918	0.741993	0.182675	3.72851	0.0291367	0.661399	0.251102	3.40631	0.0154683	0.684926	0.152213	3.82853	0.0333032	0.670462	0.274686	3.61177	0.023922	0.678673	0.222453	3.78433	0.0254852	0.684225	0.214636	3.63369	0.0175577	0.709848	0.17483	4.04658	0.016202	0.723386	0.159356	3.76252	0.018894	0.675868	0.181237	3.98742	0.0789181	0.481436	0.425955	2.88272	0.0152672	0.693148	0.149955	4.01369	0.0174034	0.655549	0.169305	3.91378	0.0610598	0.584362	0.397564	3.0507	0.00970965	0.762262	0.1126	4.1231	0.0278232	0.660975	0.251649	3.61368	0.0144646	0.722076	0.153687	4.11114	0.0612328	0.582533	0.395697	3.24805	0.0189521	0.705423	0.183117	3.97345	0.109855	0.457998	0.508106	2.67496	0.0101522	0.84991	0.133517	4.31746	0.0100821	0.76218	0.125646	4.33264	0.0587258	0.580889	0.381989	3.08642	0.0257738	0.707927	0.240703	3.50495	0.0285426	0.659689	0.247336	3.63348	0.0344766	0.600299	0.25868	3.46678	0.00968751	0.78565	0.121433	4.02158	0.0194027	0.758076	0.198474	3.90618	0.00952068	0.786396	0.121776	4.07801	0.0782297	0.532051	0.452287	3.00246	0.0319411	0.653653	0.259189	3.65549	0.0436638	0.627366	0.327836	3.45321	0.0197735	0.742027	0.201835	3.84226	0.0148611	0.802297	0.165128	4.0001	0.0485357	0.591343	0.351341	3.23947	0.0449491	0.599402	0.336435	3.40454	0.0324648	0.648299	0.264516	3.5687	0.0151304	0.775817	0.162864	4.07901	0.0432845	0.612396	0.326113	3.25142	0.00436617	0.845911	0.0689958	4.75784	0.0259584	0.628778	0.220788	3.71171	0.0365237	0.595993	0.277796	3.4299	0.0442941	0.631208	0.332572	3.4054	0.0120916	0.787348	0.136534	3.96485	0.015209	0.726748	0.150038	3.91255	0	0	0.221529	0.689458	0.0269016	3.73547	0.205129	0.681492	0.0207918	3.75053
Gde1	0.730422	-0.0557607	0.997855	-0.578351	0.802656	-0.0365108	0.998933	-0.434656	0.736294	-0.0515175	0.999382	-0.569525	0.807039	0.0360604	0.997411	0.41472	0.750414	-0.0452156	0.994895	-0.494816	0.837535	-0.0284516	0.999467	-0.341093	0.935314	-0.011666	0.998128	-0.132724	0.825356	-0.033443	0.995171	-0.357074	0.941115	0.0104973	0.998473	0.123536	0.812154	-0.0343523	0.998027	-0.390482	0.82329	-0.033364	0.999862	-0.380495	0.914565	0.0154808	0.996354	0.182582	0.882181	-0.0225774	0.999156	-0.241008	0.88783	0.0234949	0.998877	0.238467	0.955969	0.00879774	0.998253	0.0862193	0.94246	0.0112505	0.999962	0.123408	0.825195	-0.031512	0.99639	-0.34308	0.845571	0.0322667	0.998578	0.307743	0.974358	-0.00486654	0.999828	-0.0488604	0.734619	-0.0505458	0.977922	-0.527711	0.890127	-0.0208157	0.999142	-0.231759	0.834635	0.0301104	0.994044	0.34361	0.73551	-0.0552172	0.998492	-0.56041	0.978351	-0.00408885	0.999276	-0.0438322	0.929503	0.0135567	0.998845	0.1473	0.661904	-0.0630486	0.975437	-0.71139	0.658937	-0.0669948	0.991472	-0.740059	0.692949	-0.0553177	0.981444	-0.59927	0.543563	-0.0897093	0.949317	-0.96364	0.443451	-0.106446	0.902215	-1.24213	0.996099	-0.000680948	0.999151	-0.00822792	0.572239	-0.0780308	0.956002	-0.91665	0.747993	-0.0475373	0.989061	-0.517118	0.408483	-0.116124	0.913486	-1.27177	0.680597	-0.0602101	0.990486	-0.648127	0.468324	-0.103874	0.94296	-1.1947	0.696219	-0.0537556	0.997975	-0.660106	0.761671	-0.0452604	0.999104	-0.518307	0.943986	0.0109496	0.99948	0.117939	0.744222	-0.0468638	0.999367	-0.532921	0.545269	-0.0904786	0.969496	-0.998657	0.628892	-0.0730885	0.98703	-0.821403	0.56441	-0.0810018	0.956677	-0.945016	0.770548	-0.0417593	0.993155	-0.467	0.402354	-0.116983	0.8834	-1.29671	0.790414	-0.0389682	0.995817	-0.415675	0.62728	-0.0707043	0.965666	-0.757396	0.501357	-0.0921973	0.941835	-0.982268	0.502736	-0.101482	0.957587	-1.06516	0.728825	-0.0515628	0.997703	-0.595934	0.641689	-0.0691564	0.995492	-0.787501	0.26057	-0.168657	0.776701	-1.64986	0.751843	-0.0470802	0.991752	-0.519492	0.932132	-0.0132803	0.999749	-0.146793	0.590478	-0.0814561	0.990825	-0.915743	0.762329	-0.0435327	0.984458	-0.488483	0.663252	-0.0649693	0.978836	-0.691538	0.676651	-0.0595	0.992874	-0.651146	0.883947	0.0216644	0.998779	0.23081	0.879107	-0.0226621	0.999238	-0.258106	0.870872	-0.0232436	0.995048	-0.272383	0.743709	-0.0476399	0.987668	-0.531798	0.865818	-0.0265588	0.998605	-0.287923	0.684811	-0.0585081	0.984061	-0.635202	0.617834	-0.0736918	0.977829	-0.847418	0.710828	0.0524894	0.987008	0.608283	0.69569	-0.0552996	0.989029	-0.647135	0.889526	0.021343	0.99584	0.228606	0.768986	0.0446608	0.996837	0.478358	0.737451	-0.04889	0.987084	-0.53449	0.709719	-0.0554413	0.999467	-0.611488	0.841591	-0.029258	0.998593	-0.335982	0.67477	-0.0592411	0.988281	-0.728126	0.750104	-0.0459692	0.999489	-0.539343	0.90917	0.0168901	0.999001	0.190871	0.624739	-0.0743606	0.990933	-0.821547	0.642445	-0.0666177	0.987499	-0.781798	0.760199	-0.0446709	0.997141	-0.498368	0.7963	-0.0372701	0.999046	-0.405796	0.922233	-0.0139195	0.998709	-0.161985	0.722983	-0.0482318	0.987691	-0.581183	0.682715	-0.0592524	0.993026	-0.635485	0.965592	-0.00638888	0.999351	-0.0720799	0.867358	-0.0248904	0.999551	-0.262689	0.678023	-0.0596021	0.990673	-0.70782	0.927497	-0.0135202	0.999354	-0.155061	0.882669	-0.0229465	0.99773	-0.252639	0.791907	-0.039289	0.998	-0.434959	0.774538	-0.0416449	0.999935	-0.470412	0.629626	-0.0751979	0.997403	-0.791953	0.952762	-0.00889054	0.999866	-0.100582	0.740364	-0.0478311	0.998817	-0.552952	0.694174	-0.0587601	0.991188	-0.660228	0.622633	-0.0759964	0.988861	-0.791751	0.743841	-0.0493777	0.99451	-0.545437	0.961712	0.00747127	0.997272	0.0800148	0.888672	-0.0206078	0.997583	-0.229615	0.624041	-0.0726646	0.990696	-0.829859	0.783047	-0.0421134	0.99659	-0.435042	0.796961	0.0393726	0.995561	0.414699	0	0	0.986476	-0.0391371	0.754051	-0.434875	0.996372	-0.045238	0.751128	-0.507743
Ccp110	0.000515574	0.827014	0.0143186	5.82863	0.00017786	0.91329	0.00626235	6.51965	1.96816e-05	0.996678	0.00110426	7.2187	7.94087e-05	0.901446	0.00303975	6.70042	0.000247975	0.87813	0.00759019	5.70012	5.41082e-05	0.90726	0.00232241	6.71571	0.000128596	0.877997	0.00424972	6.26187	5.18979e-05	0.822309	0.00222619	6.54872	0.000291056	0.802665	0.00872592	6.0592	0.000125261	0.881061	0.0044129	6.30228	3.46799e-05	0.835849	0.00174974	7.05449	0.00018462	0.875948	0.00601642	6.36367	0.000347537	0.713218	0.0101424	5.8169	0.000145749	0.855045	0.00494041	6.42144	9.1392e-05	0.841995	0.0039163	6.1095	9.57646e-05	1.01157	0.00396122	6.6699	0.000134036	0.86204	0.00484725	5.93201	0.000306108	0.884766	0.00958469	5.70396	0.00188041	0.738981	0.0410944	4.72525	6.25787e-05	0.771742	0.00226416	6.23137	7.1984e-05	0.891245	0.00319237	6.65973	1.78447e-05	0.877405	0.000842181	7.06161	0.00014728	0.910777	0.00556981	6.29681	0.000113485	0.857695	0.00356898	6.23464	0.00028126	0.794927	0.00910003	6.04713	2.69977e-05	0.943799	0.00124645	6.82849	2.90877e-05	0.864421	0.00150786	7.00939	8.0647e-05	0.849627	0.00308916	5.98345	0.000165852	0.756173	0.00518455	5.9745	1.833e-06	0.959304	0.000138186	7.73279	5.37996e-05	0.890185	0.00241038	6.79707	0.000126313	0.80592	0.00421321	6.22216	4.67276e-05	0.860898	0.00193219	6.55303	7.80929e-05	0.824468	0.00334419	6.07781	3.12861e-05	0.789244	0.00138763	6.55591	0.0002408	0.913552	0.0075673	6.04896	0.000142157	0.923266	0.00494924	6.43215	5.94662e-05	0.973831	0.00265047	6.86134	6.14365e-05	0.902044	0.00269063	6.72649	0.000165817	0.836843	0.0061884	6.15151	0.000250916	0.798592	0.00826794	6.04499	0.00045896	0.837179	0.0132658	5.95484	0.000180338	0.848279	0.00592711	6.14113	0.000172215	0.771656	0.00591857	6.01509	8.64953e-05	0.861379	0.00307474	6.07869	7.49457e-05	0.821791	0.00284196	6.19355	4.30678e-05	0.903269	0.00168654	6.38034	0.000283816	0.722881	0.00919369	5.30266	0.000227807	0.808071	0.00753946	5.85832	0.000128183	0.957026	0.00489909	6.58338	0.000329729	0.827646	0.0100937	6.07669	0.000436265	0.804202	0.0122023	5.15779	0.000136019	0.866322	0.00468979	6.26805	3.70829e-05	0.867094	0.00166636	7.11011	1.39169e-05	0.911532	0.000878238	7.39404	6.93787e-05	0.858259	0.00292742	6.42603	0.000234936	0.865287	0.0070218	5.84156	0.000243794	0.785832	0.00793674	5.72815	8.06983e-05	0.880996	0.00281492	6.23374	5.57641e-05	0.836835	0.00247982	6.83874	0.000157454	0.852578	0.00557582	6.33243	1.01117e-05	0.847891	0.00054618	7.18091	0.000111418	0.874896	0.00423762	6.58456	4.68492e-05	0.856862	0.0019718	6.37039	0.000142048	0.790583	0.00485957	6.46206	1.3182e-05	0.953758	0.000690838	7.14867	5.48999e-05	0.900173	0.00208323	6.67365	0.000136461	0.957188	0.00446427	6.27782	0.000144936	0.874849	0.00545691	6.18847	4.07841e-05	0.927269	0.00164037	6.54178	0.000177148	0.77899	0.00626246	6.15959	0.000246885	0.832019	0.00742521	6.162	0.000475755	0.879981	0.013167	6.06303	9.74896e-05	0.959441	0.00355849	6.59867	2.19416e-05	0.947802	0.00105527	7.10072	7.87092e-05	0.894354	0.00368709	6.63138	0.000526135	0.827289	0.0146851	5.83817	7.84163e-05	0.790034	0.00315353	6.44831	5.81306e-05	0.841143	0.00262979	6.31989	7.5219e-05	0.816377	0.00309383	6.56947	4.16809e-05	0.972435	0.001685	6.71886	0.000193502	0.776682	0.00667003	5.79477	0.000198323	0.942522	0.00695872	6.21785	0.000109773	0.771525	0.00406794	6.0836	5.2621e-05	0.938165	0.00229204	6.89416	4.6368e-05	0.931485	0.00200305	6.94106	5.0508e-05	0.920464	0.00249567	6.93836	0.000231183	0.797126	0.00783158	6.07056	0.000161179	0.928924	0.00593107	6.19649	7.13417e-05	0.919823	0.00306159	6.52241	0.000107207	0.874677	0.00439995	6.57717	9.49891e-05	0.868004	0.00373523	6.51292	0.000104857	0.923077	0.00386456	6.51345	0.000857861	0.805391	0.0220313	5.36298	0.000356546	0.830604	0.010611	5.95948	6.30062e-05	0.885953	0.00244319	6.66935	5.73815e-05	0.792197	0.00221182	6.59938	3.00657e-05	0.851722	0.00154233	7.0654	5.55977e-05	0.923803	0.0023048	6.36844	7.75349e-06	0.914505	0.000430464	7.208	0	100	0.00515684	0.864313	0.000160465	6.37633	0.00389043	0.864854	0.000101174	6.36606
Vps35l	0.673855	-0.131435	0.996257	-0.706418	0.456516	-0.234323	0.940246	-1.29503	0.727602	-0.105247	0.999382	-0.589064	0.591621	-0.159765	0.976546	-0.910931	0.965269	0.0124573	0.999484	0.067734	0.768267	-0.0929028	0.999467	-0.490133	0.782831	-0.0806161	0.994247	-0.450746	0.572643	-0.167632	0.962123	-0.912931	0.979754	-0.00761595	0.998503	-0.0424406	0.461556	-0.213696	0.938503	-1.2098	0.769572	-0.0893567	0.99968	-0.499114	0.675025	-0.12623	0.995045	-0.713537	0.618209	-0.145221	0.980311	-0.810476	0.582655	-0.161741	0.973526	-0.929031	0.542103	-0.18566	0.970417	-0.951997	0.82083	-0.0684476	0.999962	-0.387223	0.968263	-0.0116763	0.999304	-0.0618025	0.70835	-0.108324	0.99255	-0.591039	0.71294	-0.115016	0.999828	-0.559264	0.429902	-0.215814	0.899432	-1.22882	0.455635	-0.222689	0.93767	-1.25163	0.532329	-0.182379	0.942694	-1.02783	0.921814	-0.0291933	0.998492	-0.162826	0.497429	-0.190412	0.929637	-1.09603	0.428531	-0.238361	0.928231	-1.31817	0.726769	-0.100949	0.987824	-0.568459	0.553276	-0.176607	0.971417	-0.99404	0.467921	-0.204161	0.921584	-1.10164	0.564315	-0.162542	0.954348	-0.914478	0.604481	-0.144502	0.961202	-0.839515	0.75276	-0.0929941	0.999151	-0.530173	0.690794	-0.114999	0.983406	-0.645628	0.780616	-0.083333	0.992158	-0.448278	0.919536	0.0299013	0.999918	0.155429	0.997066	-0.00108823	0.99978	-0.00578938	0.928862	-0.0265651	0.998821	-0.147073	0.419378	-0.238923	0.917098	-1.36526	0.504135	-0.202179	0.960098	-1.14158	0.565928	-0.170937	0.97214	-0.96361	0.998209	0.000680227	0.999917	0.00366682	0.774617	-0.0847408	0.999484	-0.472761	0.765704	-0.0886685	0.997802	-0.506486	0.607698	-0.149346	0.966992	-0.841805	0.596093	-0.153034	0.971298	-0.848675	0.888036	0.0411287	0.994451	0.218007	0.502627	-0.188661	0.942925	-1.04846	0.744267	-0.0919346	0.990119	-0.508834	0.694167	-0.116171	0.985979	-0.574449	0.568489	-0.164568	0.974259	-0.906368	0.48996	-0.208822	0.955464	-1.1867	0.66823	-0.127603	0.997357	-0.725291	0.652681	0.132665	0.97879	0.659978	0.503145	-0.196368	0.935941	-1.09998	0.469362	-0.218515	0.945523	-1.24712	0.586477	-0.169257	0.990825	-0.92562	0.630317	-0.142949	0.970337	-0.777379	0.653151	-0.129324	0.978799	-0.713712	0.503062	-0.192736	0.961124	-1.04561	0.803583	-0.0704039	0.99261	-0.393274	0.645199	-0.138558	0.995111	-0.781339	0.641896	-0.146734	0.990573	-0.779275	0.569883	-0.164507	0.956937	-0.924252	0.549827	-0.176118	0.96537	-1.019	0.902332	-0.0357818	0.995885	-0.192037	0.664609	-0.134069	0.985365	-0.736397	0.518694	-0.185126	0.937936	-1.05885	0.458119	-0.215802	0.914937	-1.22753	0.435718	-0.226822	0.908898	-1.28279	0.657195	-0.138812	0.992256	-0.722809	0.632355	-0.138687	0.971335	-0.762782	0.715054	-0.108895	0.999467	-0.599731	0.720797	-0.106051	0.996092	-0.600812	0.626372	-0.148349	0.98312	-0.844786	0.63419	-0.144895	0.987053	-0.805772	0.462088	-0.213036	0.915893	-1.23039	0.522485	-0.191426	0.969781	-1.07411	0.685673	-0.119417	0.996019	-0.681525	0.662501	-0.136202	0.987226	-0.712664	0.635174	-0.139014	0.989095	-0.745849	0.502667	-0.208403	0.956561	-1.11224	0.555267	-0.165336	0.950226	-0.967155	0.827583	-0.0637875	0.999561	-0.338608	0.857437	-0.0539308	0.999045	-0.300165	0.606468	-0.150474	0.975522	-0.810204	0.62946	-0.143218	0.984418	-0.822605	0.457486	-0.221235	0.937174	-1.26611	0.63145	-0.146329	0.991692	-0.821125	0.944975	0.0212358	0.998143	0.113784	0.499251	-0.202121	0.96018	-1.10961	0.604352	-0.157276	0.990279	-0.850908	0.432291	-0.236614	0.928257	-1.33333	0.729343	-0.104358	0.998039	-0.577362	0.446248	-0.228374	0.933535	-1.27897	0.67794	-0.125561	0.995121	-0.668117	0.3849	-0.255218	0.901484	-1.45035	0.544688	-0.175609	0.950178	-1.00965	0.485737	-0.199719	0.933541	-1.14345	0.701136	-0.115345	0.998439	-0.649805	0.650888	-0.131396	0.982129	-0.714979	0.629205	-0.139833	0.971571	-0.778275	0	0	0.972739	-0.13491	0.643581	-0.752515	0.982624	-0.14386	0.630884	-0.793556
Knop1	0.771456	0.0950751	0.997855	0.487554	0.804605	0.077948	0.998933	0.430276	0.697544	0.130813	0.999382	0.657252	0.508232	0.211204	0.955174	1.12335	0.86166	0.0557398	0.99856	0.271076	0.827249	0.0708046	0.999467	0.363023	0.731592	0.103642	0.989937	0.560929	0.536974	0.197659	0.952301	0.999071	0.881127	-0.0457021	0.998034	-0.250087	0.837955	0.0660659	0.998027	0.336031	0.269974	0.358215	0.813997	1.87955	0.977563	0.00887619	0.998859	0.0478653	0.920038	0.0309923	0.999156	0.163246	0.6655	0.141062	0.984427	0.730924	0.157934	0.445874	0.658147	2.20504	0.935359	0.0264631	0.999962	0.138668	0.890151	-0.0430015	0.99913	-0.214533	0.952591	0.019106	0.99905	0.0939376	0.550888	-0.189178	0.978687	-0.906638	0.853743	-0.0539745	0.99206	-0.286974	0.326047	0.319455	0.857535	1.64765	0.590187	0.167156	0.965431	0.886454	0.977292	-0.0093128	0.998492	-0.0472214	0.727359	0.108061	0.98626	0.563151	0.304253	0.33879	0.85396	1.71052	0.755738	0.0989547	0.992406	0.506079	0.746505	0.10516	0.995972	0.541992	0.895158	-0.0425364	0.999136	-0.200002	0.979427	0.00830306	0.997833	0.0409089	0.709802	0.118533	0.980867	0.603131	0.514956	0.206521	0.958462	1.09592	0.946348	-0.020563	0.997998	-0.109224	0.89507	-0.0416058	0.995796	-0.212283	0.595776	-0.16744	0.973268	-0.816212	0.686671	-0.126603	0.99161	-0.635103	0.930014	0.0290473	0.998821	0.144685	0.57413	0.175831	0.979233	0.95015	0.713633	0.117553	0.999104	0.627156	0.379279	0.285194	0.904325	1.47586	0.860698	0.0577389	0.999472	0.286636	0.923167	-0.0314855	0.999484	-0.159235	0.992524	-0.00308077	0.99954	-0.0159259	0.867225	0.0534439	0.994586	0.274147	0.86876	0.052891	0.994926	0.264572	0.942449	0.0223754	0.99811	0.111786	0.944	0.0219184	0.995817	0.109863	0.705566	0.120773	0.983777	0.589336	0.939982	-0.02283	0.997371	-0.109997	0.93128	-0.0270259	0.998241	-0.137055	0.580892	0.172781	0.981491	0.948992	0.64139	0.151972	0.995484	0.788207	0.915679	-0.032412	0.996113	-0.155268	0.755896	0.0956272	0.991752	0.510727	0.951028	0.019195	0.999749	0.105863	0.782285	0.0953186	0.999249	0.470244	0.902741	-0.0385227	0.996534	-0.197381	0.95639	-0.0168166	0.998563	-0.0868483	0.734589	-0.108998	0.995191	-0.529344	0.88621	0.0430457	0.998779	0.226279	0.718423	0.121723	0.999238	0.611859	0.988614	-0.00483834	0.998728	-0.0239129	0.630804	0.163343	0.975506	0.781719	0.429487	0.251044	0.921346	1.34624	0.955808	0.017181	0.997874	0.0867173	0.647375	0.142502	0.98243	0.776913	0.85325	0.0570793	0.994399	0.303488	0.460577	0.233306	0.916813	1.22083	0.880582	0.0462214	0.99584	0.247248	0.380126	0.272778	0.900034	1.42947	0.897862	0.0414186	0.996612	0.204661	0.728456	-0.11516	0.999467	-0.570332	0.879414	0.0480799	0.998593	0.255043	0.701256	0.121206	0.99218	0.665684	0.76108	0.097848	0.999489	0.514893	0.546787	0.196204	0.959625	1.00815	0.89058	0.0469249	0.999234	0.231057	0.911022	-0.0348474	0.998771	-0.188173	0.380862	0.267522	0.898076	1.43085	0.812897	0.0762877	0.999046	0.372079	0.533834	0.200048	0.966058	1.03237	0.732401	0.10528	0.989717	0.560622	0.94682	0.0207411	0.999702	0.103697	0.909619	-0.0377564	0.999045	-0.189684	0.609178	0.162587	0.976185	0.80411	0.82256	0.0714975	0.99849	0.382336	0.648589	0.152732	0.986185	0.776586	0.609142	0.169751	0.989761	0.875239	0.75851	0.0994608	0.998	0.506843	0.878151	0.0511874	0.999935	0.251778	0.819892	-0.0742246	0.99959	-0.373902	0.790129	0.0901847	0.999866	0.451888	0.991826	0.00336082	0.999596	0.0170954	0.924145	0.0314139	0.997882	0.159876	0.804674	-0.0823565	0.997491	-0.397874	0.777589	0.0893846	0.995796	0.471479	0.420264	0.249112	0.898091	1.34339	0.731367	0.111794	0.993566	0.56312	0.562597	0.187345	0.978311	0.980305	0.910806	0.0362774	0.998028	0.176991	0.496292	0.203497	0.926984	1.0966	0	0	0.978635	0.0789123	0.750962	0.411961	0.996323	0.0684352	0.786207	0.349527
Iqck	0.209664	1.12467	0.725633	2.10566	0.50097	0.572711	0.961869	1.17045	0.350654	0.80623	0.881719	1.5784	0.497504	0.563281	0.949389	1.15193	0.205705	1.10333	0.696557	1.96851	0.30114	0.856314	0.827841	1.72003	0.42461	0.630697	0.907517	1.30572	0.47551	0.57814	0.930583	1.15466	0.432113	0.644484	0.932418	1.31378	0.193349	1.16816	0.697678	2.13725	0.3308	0.826494	0.866598	1.657	0.333267	0.847959	0.860955	1.64667	0.39015	0.728368	0.903316	1.39746	0.369958	0.770719	0.889071	1.51576	0.399059	0.729919	0.918213	1.31689	0.616196	0.409871	0.986818	0.857014	0.322785	0.86062	0.835986	1.53585	0.26744	0.98335	0.804962	1.7522	0.294865	0.89782	0.854909	1.59233	0.234672	0.996034	0.72963	1.85003	0.349287	0.787127	0.876206	1.57026	0.338712	0.773827	0.8429	1.57471	0.26516	0.983159	0.81595	1.84856	0.372146	0.721906	0.855206	1.44157	0.1073	1.60912	0.542561	2.68135	0.481753	0.565238	0.927242	1.14445	0.210978	1.11132	0.72186	2.09734	0.202634	1.06675	0.695217	1.93366	0.40768	0.669233	0.886855	1.31352	0.377819	0.704875	0.863163	1.42941	0.362524	0.773904	0.889914	1.53255	0.217047	1.0433	0.70781	2.00357	0.258499	0.947909	0.763662	1.81867	0.284617	0.943423	0.81852	1.64633	0.271004	0.95191	0.779115	1.7331	0.466172	0.605184	0.942096	1.20049	0.119997	1.45651	0.559141	2.62871	0.229863	1.15081	0.767868	2.05197	0.453955	0.617981	0.935097	1.25699	0.383568	0.742596	0.903556	1.42324	0.371632	0.748196	0.894032	1.47507	0.221996	1.09358	0.753878	2.07564	0.290903	0.896353	0.79903	1.73185	0.449776	0.60346	0.916254	1.21016	0.461384	0.605014	0.917567	1.14055	0.246961	0.963526	0.750962	1.81077	0.396647	0.693344	0.88378	1.32216	0.370477	0.76043	0.879994	1.30838	0.371676	0.75629	0.887173	1.41982	0.362641	0.791881	0.890823	1.56482	0.631166	0.385289	0.9951	0.812459	0.628967	0.388469	0.973302	0.708576	0.156334	1.21369	0.6195	2.32879	0.410731	0.714594	0.922962	1.41792	0.189319	1.2028	0.706251	2.23361	0.438531	0.647505	0.910833	1.25128	0.189207	1.13485	0.67117	2.08517	0.365773	0.751536	0.887108	1.41213	0.314491	0.835998	0.810793	1.59048	0.386163	0.741474	0.900574	1.47056	0.245946	1.04635	0.779375	1.94422	0.582639	0.439912	0.961076	0.893853	0.41618	0.67179	0.915998	1.38543	0.160932	1.27387	0.6156	2.19389	0.434022	0.641511	0.921947	1.32878	0.250854	0.955235	0.756828	1.88399	0.203194	1.09058	0.68572	2.10532	0.336878	0.81757	0.838481	1.58053	0.281504	0.962832	0.822064	1.75405	0.381744	0.722616	0.87564	1.3946	0.195044	1.20116	0.711723	2.12868	0.246161	1.02166	0.778538	1.94961	0.345228	0.802142	0.876088	1.63787	0.497782	0.556389	0.953941	1.14808	0.300253	0.861167	0.807387	1.73311	0.354575	0.827891	0.883476	1.55485	0.453119	0.629316	0.936573	1.26329	0.115282	1.46671	0.554148	2.57151	0.448789	0.642453	0.938109	1.19069	0.165425	1.2418	0.659467	2.30156	0.182895	1.14916	0.651133	2.18373	0.193722	1.13258	0.70878	2.02051	0.315913	0.879917	0.854075	1.67578	0.206287	1.11619	0.720036	1.98782	0.325121	0.852111	0.84699	1.67763	0.129006	1.45063	0.578431	2.58684	0.229379	1.11107	0.760512	2.05751	0.345829	0.785397	0.880475	1.55415	0.387736	0.745413	0.908785	1.41846	0.288798	0.925604	0.828643	1.74198	0.432745	0.674319	0.928257	1.33202	0.261397	1.00239	0.787586	1.87408	0.25316	0.997668	0.783539	1.91875	0.3566	0.800405	0.880653	1.48314	0.20723	1.089	0.725963	2.10519	0.207103	1.07045	0.699526	2.1028	0.4652	0.607153	0.924128	1.19791	0.207764	1.12794	0.736621	2.13291	0.277315	0.921543	0.792683	1.71642	0.419131	0.643629	0.893043	1.30226	0	0	0.823887	0.87209	0.326738	1.65442	0.854492	0.831944	0.332033	1.5914
Gm44763	0.871117	-0.200622	0.99994	-0.27232	0.616883	-0.589949	0.990079	-0.870097	0.601821	-0.598313	0.989212	-0.882423	0.532924	-0.691831	0.961111	-1.05875	0.597018	-0.60929	0.9714	-0.822417	0.964034	-0.0556408	0.999467	-0.0750108	0.875409	-0.181181	0.995689	-0.256404	0.491018	-0.779259	0.936586	-1.11444	0.47752	-0.808715	0.948678	-1.18788	0.648861	-0.524657	0.991691	-0.74818	0.855733	-0.218369	0.999862	-0.309774	0.934759	0.0976528	0.996354	0.139315	0.33248	-1.13361	0.861789	-1.57599	0.56604	-0.672222	0.973526	-0.970253	0.920691	-0.116496	0.998247	-0.155477	0.976225	-0.0360119	0.999962	-0.0509535	0.670583	-0.499424	0.98997	-0.660702	0.45054	-0.867962	0.937106	-1.19214	0.42487	-0.951734	0.934982	-1.21305	0.427983	-0.856754	0.899321	-1.23393	0.771749	-0.328731	0.999142	-0.486673	0.556454	-0.64318	0.952997	-0.968013	0.879923	-0.179256	0.998492	-0.250615	0.560973	-0.654877	0.955595	-0.939119	0.609849	-0.581809	0.987451	-0.849616	0.574903	-0.639619	0.954791	-0.912401	0.916075	-0.131711	0.995972	-0.176688	0.62582	-0.572335	0.974351	-0.740056	0.778912	-0.325558	0.991467	-0.445365	0.520043	-0.709423	0.938726	-1.04262	0.699843	-0.441695	0.999151	-0.648881	0.815587	0.27575	0.996431	0.378544	0.381559	-0.967458	0.869709	-1.40837	0.49222	-0.791567	0.954464	-1.05669	0.764947	-0.350452	0.99978	-0.47075	0.327217	-1.11653	0.852613	-1.614	0.740394	-0.388168	0.999176	-0.560188	0.711101	-0.438135	0.999104	-0.632963	0.769586	-0.33085	0.99948	-0.491687	0.761113	-0.372254	0.999472	-0.496583	0.626597	-0.585237	0.987666	-0.803269	0.744512	-0.395338	0.997802	-0.55388	0.538353	-0.719873	0.947435	-1.00897	0.549672	-0.68839	0.958793	-0.957915	0.529571	-0.690202	0.950054	-0.973453	0.511706	-0.743276	0.946093	-1.02629	0.638914	-0.554524	0.968571	-0.731905	0.334829	-1.05367	0.852536	-1.40897	0.589434	-0.628655	0.976892	-0.8577	0.947869	0.0787149	0.999884	0.112389	0.959387	0.0651177	0.998044	0.0861781	0.708079	-0.438	0.984647	-0.549107	0.540815	-0.675363	0.952477	-1.00475	0.521336	-0.757031	0.96848	-1.10538	0.391824	-0.997354	0.916806	-1.45716	0.623073	-0.584809	0.96848	-0.793883	0.628325	-0.571801	0.975077	-0.768816	0.770048	-0.345335	0.99919	-0.456405	0.986857	-0.0199291	0.999172	-0.026048	0.519434	-0.748468	0.967566	-1.0932	0.585866	-0.630835	0.984327	-0.912973	0.609473	-0.563179	0.969816	-0.830891	0.947647	-0.0775455	0.998605	-0.111886	0.678936	-0.494191	0.9829	-0.647734	0.634692	-0.543675	0.980162	-0.807011	0.310519	-1.10206	0.814699	-1.6639	0.576585	-0.631156	0.960531	-0.923819	0.788177	-0.319869	0.995065	-0.442185	0.685146	-0.452658	0.995742	-0.660366	0.534631	-0.69587	0.949085	-0.990043	0.540684	-0.72726	0.974073	-1.005	0.672792	-0.479334	0.993374	-0.709957	0.722666	-0.413881	0.993295	-0.615834	0.358919	-1.02029	0.879626	-1.55355	0.698983	-0.448425	0.982534	-0.64696	0.4722	-0.884302	0.951494	-1.20744	0.3121	-1.16083	0.845538	-1.70211	0.63159	-0.554043	0.984039	-0.78292	0.307185	-1.15004	0.849008	-1.60525	0.738868	-0.404732	0.998709	-0.553138	0.618003	-0.556911	0.968679	-0.817623	0.73463	-0.39956	0.995129	-0.526988	0.534158	-0.737803	0.971076	-1.03878	0.493874	-0.824274	0.942121	-1.07607	0.640809	-0.543387	0.984418	-0.795463	0.738636	-0.375988	0.995109	-0.568582	0.594587	-0.619681	0.988796	-0.911019	0.505142	-0.773506	0.962165	-1.09866	0.653486	-0.539103	0.997815	-0.737245	0.505681	-0.80085	0.957403	-1.09301	0.875769	-0.192254	0.999866	-0.265442	0.929009	-0.105506	0.999596	-0.148666	0.986072	0.021122	0.999643	0.0293117	0.4487	-0.918503	0.936487	-1.21884	0.586525	-0.649359	0.980478	-0.907828	0.623861	-0.566332	0.970305	-0.817381	0.57596	-0.631347	0.969914	-0.9174	0.699091	-0.447964	0.998439	-0.654477	0.432634	-0.885329	0.906961	-1.23978	0.896413	0.154811	0.998766	0.209853	0	0	0.967148	-0.541816	0.640361	-0.766692	0.981506	-0.572068	0.623467	-0.812196
Gprc5b	0.00174724	0.551946	0.03544	5.25393	0.00337772	0.539883	0.0578791	5.09789	0.00495723	0.503336	0.0758806	4.75184	0.00165178	0.596084	0.0328931	5.34278	0.0022345	0.554781	0.0389499	4.7556	0.000732264	0.609794	0.0172164	5.61793	0.0014877	0.598122	0.0283382	5.19554	0.00173212	0.558034	0.0319621	5.06933	0.00153284	0.554894	0.0311677	5.29871	0.0011559	0.568616	0.0253406	5.33934	0.000613044	0.63055	0.0157065	5.83699	0.00147431	0.557983	0.0297171	5.41148	0.00242688	0.525578	0.0443718	4.93111	0.00105684	0.590241	0.0224864	5.53679	0.00556379	0.510121	0.0850795	4.32939	0.00350418	0.580575	0.0588695	4.9919	0.00140224	0.539154	0.0285289	4.9616	0.00308827	0.502457	0.0550346	4.67496	0.0153793	0.424033	0.181083	3.68371	0.00127471	0.50726	0.0245934	5.01517	0.000303668	0.65115	0.0094336	6.06	0.00258014	0.510814	0.0421613	4.96055	0.00126787	0.578729	0.0286303	5.34712	0.00161669	0.531843	0.0291418	5.09278	0.00218562	0.542667	0.0418608	5.1011	0.000482987	0.612357	0.0117363	5.67767	0.00224338	0.557024	0.0413262	5.12391	0.000797417	0.615375	0.0182038	5.08987	0.00313692	0.567664	0.0498737	4.68625	0.00143813	0.56731	0.0268645	5.16526	0.00183641	0.530781	0.0367154	5.24361	0.00181817	0.52478	0.0338262	5.06148	0.000852539	0.541514	0.0187839	5.36799	0.00254728	0.526499	0.0468661	4.64303	0.00119509	0.578326	0.024134	5.10134	0.00309152	0.482117	0.0520453	4.87377	0.0009906	0.577981	0.0223263	5.56785	0.00275485	0.532729	0.0498067	5.11637	0.000974164	0.557513	0.0223256	5.53579	0.00110852	0.557192	0.0257351	5.32718	0.0033428	0.518989	0.0572637	4.84468	0.000298299	0.659528	0.00961981	6.14714	0.00477798	0.507215	0.0698974	4.62688	0.00163109	0.539883	0.0320109	5.04422	0.00314911	0.487249	0.0497533	4.57227	0.00137623	0.5326	0.0274567	5.00424	0.000781187	0.539773	0.0162705	5.2401	0.00170565	0.541762	0.0337404	4.58325	0.0020453	0.535588	0.0388081	4.90086	0.00284859	0.508498	0.0494572	5.12864	0.00119114	0.568646	0.0261927	5.48479	0.0035469	0.491749	0.0574009	4.27608	0.00335269	0.505223	0.0534871	4.81921	0.00067702	0.592366	0.0163547	5.85833	0.00493235	0.494771	0.0770442	4.78411	0.00506317	0.525414	0.0744858	4.52746	0.000594396	0.572873	0.0144636	5.45407	0.000602325	0.585721	0.0161388	5.35635	0.000677263	0.568385	0.0147305	5.37403	0.000935041	0.604463	0.0218084	5.6158	0.00212299	0.513666	0.0401925	5.14848	0.00131535	0.560845	0.0249194	5.22552	0.00396661	0.515079	0.0624401	4.90877	0.00123676	0.534232	0.0249258	5.05502	0.00153802	0.554693	0.0301065	5.37984	0.000727482	0.561493	0.0159754	5.54397	0.000689492	0.587318	0.0152886	5.6148	0.00049331	0.598926	0.0120771	5.73449	0.00258204	0.532098	0.0472223	4.90824	0.000992615	0.571959	0.0212733	5.24972	0.00551662	0.502374	0.0823425	4.55898	0.00129723	0.534427	0.0266628	5.40739	0.00178493	0.613654	0.0356745	5.42067	0.00296408	0.563904	0.0485787	5.03176	0.000508763	0.603432	0.0124575	5.81572	0.00315846	0.5421	0.0578241	4.95784	0.00213932	0.568399	0.0406251	5.16982	0.00442557	0.499386	0.0690455	4.6472	0.000721109	0.5686	0.0185277	5.31562	0.0034557	0.492162	0.0564607	4.85183	0.00170665	0.544342	0.030534	5.14337	0.00360883	0.515944	0.0605185	4.52479	0.00575607	0.498671	0.0841036	4.6141	0.0020404	0.549811	0.0375241	4.85109	0.000367448	0.64252	0.0105664	6.07367	0.0072073	0.483816	0.094818	4.57903	0.00124419	0.57271	0.0279781	5.52662	0.000778942	0.596653	0.019768	5.53958	0.00134168	0.60078	0.0299513	5.26654	0.00296475	0.524208	0.0519648	4.87957	0.0017943	0.539091	0.0358738	5.30144	0.000289998	0.653021	0.00894626	6.0474	0.00046079	0.605356	0.0124498	5.88127	0.00122603	0.582881	0.028422	5.20102	0.00176456	0.536768	0.0346149	5.2199	0.000693604	0.579748	0.0156447	5.65398	0.00105871	0.588726	0.021326	5.37099	0.00742087	0.452503	0.100861	4.5331	0.00378385	0.52884	0.0595967	4.575	0.00161227	0.56888	0.0295776	5.08325	0	76	0.0384638	0.552125	0.00221901	5.14693	0.0315649	0.553319	0.00164143	5.136
Gpr139	0.69387	0.285929	0.997855	0.660671	0.598037	0.406892	0.987776	0.916974	0.520901	0.49268	0.957028	1.08566	0.994679	0.00484007	0.999764	0.0113239	0.482345	0.524858	0.931328	1.09284	0.800324	0.201758	0.999467	0.420742	0.530047	0.4481	0.947834	1.02688	0.653964	0.315469	0.981597	0.725379	0.864576	0.121071	0.998034	0.285226	0.679479	0.285477	0.996631	0.678888	0.626125	0.393586	0.985385	0.830094	0.871974	0.112018	0.996354	0.274262	0.357212	0.74135	0.881049	1.49722	0.846916	0.139687	0.998877	0.326389	0.743753	0.242916	0.998247	0.510462	0.542271	0.459347	0.972729	1.0419	0.639385	0.345974	0.98633	0.727823	0.664671	0.31232	0.990222	0.684893	0.367177	0.671017	0.907471	1.3708	0.531816	0.48557	0.935314	0.973322	0.958273	0.0389449	0.999142	0.087778	0.705186	0.269502	0.985097	0.622714	0.390491	0.738685	0.920984	1.4246	0.69702	0.295709	0.979765	0.628904	0.366779	0.731698	0.898707	1.50267	0.744516	0.240939	0.990453	0.530151	0.749211	0.22893	0.995972	0.536004	0.769805	0.1961	0.990031	0.444121	0.377399	0.637877	0.866795	1.40032	0.448546	0.538678	0.903068	1.2283	0.671093	0.316594	0.992081	0.714717	0.563391	0.412335	0.954349	0.93784	0.653096	0.332041	0.978981	0.723423	0.626726	0.363911	0.977682	0.748291	0.509912	0.497669	0.945706	1.03753	0.863366	0.126121	0.998821	0.283501	0.891419	0.107265	0.999176	0.230797	0.478823	0.523744	0.951262	1.21028	0.84017	0.147072	0.99948	0.338532	0.599837	0.370277	0.98664	0.856932	0.84545	0.141168	0.999484	0.321833	0.629675	0.360152	0.98703	0.81953	0.579313	0.392134	0.960767	0.909078	0.500449	0.484331	0.941241	1.07886	0.465668	0.515729	0.92026	1.12967	0.482051	0.48102	0.932032	1.09952	0.631534	0.349917	0.965666	0.748052	0.629705	0.333675	0.975086	0.704377	0.801561	0.180615	0.998241	0.399445	0.679807	0.3004	0.993109	0.709448	0.686221	0.309703	0.997858	0.683677	0.751197	0.242313	0.990694	0.464964	0.530977	0.438948	0.949906	1.02928	0.587418	0.405444	0.983461	0.935242	0.997019	-0.00260743	0.999572	-0.00635706	0.644757	0.330796	0.973236	0.744714	0.721713	0.260243	0.986136	0.565663	0.4263	0.606119	0.927492	1.24212	0.591365	0.363278	0.958602	0.848903	0.765494	0.217214	0.999238	0.506151	0.682489	0.314529	0.993872	0.68547	0.961511	-0.0333083	0.998716	-0.0784937	0.534827	0.453345	0.960501	1.05757	0.268009	0.864038	0.779457	1.73337	0.705235	0.281701	0.990493	0.642479	0.691459	0.296213	0.985351	0.651157	0.638322	0.330629	0.97973	0.777676	0.695479	0.269366	0.98734	0.644209	0.795043	0.196346	0.996837	0.42309	0.445733	0.615604	0.915935	1.2158	0.831834	0.163017	0.999467	0.348837	0.8318	0.159314	0.998593	0.357054	0.689384	0.308141	0.99071	0.693561	0.851564	-0.133344	0.999489	-0.316869	0.813149	0.174249	0.99676	0.395454	0.480772	0.516122	0.953917	1.18419	0.770841	0.216565	0.998771	0.490474	0.533806	0.488452	0.963333	1.01595	0.615234	0.355725	0.984039	0.790115	0.805768	0.173132	0.998709	0.408008	0.50878	0.47428	0.931865	1.08332	0.725646	0.251649	0.995129	0.545566	0.50857	0.475905	0.963897	1.10461	0.313384	0.738367	0.83475	1.58565	0.499185	0.530992	0.958656	1.15214	0.548333	0.463656	0.96839	1.02289	0.728734	0.2503	0.99773	0.593669	0.551014	0.482145	0.975602	0.982965	0.474712	0.550074	0.947923	1.17393	0.61132	0.38313	0.991924	0.834547	0.525337	0.479753	0.969263	1.07841	0.640618	0.332195	0.990389	0.778997	0.426112	0.594239	0.923258	1.33635	0.619917	0.376506	0.987561	0.797938	0.276353	0.850353	0.816175	1.81697	0.635305	0.367962	0.971047	0.790526	0.757209	0.23357	0.99463	0.507089	0.832369	0.1616	0.998439	0.358376	0.737769	0.250481	0.990541	0.528986	0.832827	0.157704	0.996334	0.340225	0	0	0.968781	0.352302	0.64258	0.770956	0.98576	0.332118	0.640001	0.736268
Thumpd1	0.762177	-0.107335	0.997855	-0.507952	0.745242	0.11837	0.998933	0.565116	0.993277	-0.00290746	0.999382	-0.0142508	0.833158	0.0733184	0.997411	0.357679	0.863962	-0.0575611	0.99856	-0.266519	0.772353	-0.101546	0.999467	-0.481243	0.953766	-0.0200849	0.998128	-0.0948121	0.845608	-0.0650528	0.995171	-0.315106	0.855297	-0.0659468	0.998034	-0.304979	0.743417	-0.115331	0.998027	-0.53784	0.988886	-0.00485289	0.999891	-0.0237337	0.88293	0.0507263	0.996354	0.250612	0.727138	-0.125663	0.99803	-0.567433	0.637163	-0.158881	0.978558	-0.797427	0.959666	0.017321	0.998444	0.0789743	0.755617	-0.117257	0.999962	-0.532147	0.684864	-0.140087	0.992147	-0.630392	0.620971	-0.188152	0.985328	-0.781277	0.907604	0.0443793	0.999828	0.176425	0.609115	-0.169744	0.957781	-0.796012	0.877191	0.0534574	0.999142	0.259251	0.867669	0.0580914	0.994429	0.27425	0.92985	-0.0316065	0.998492	-0.146045	0.7248	-0.117731	0.98626	-0.568661	0.817032	-0.0837027	0.998845	-0.385214	0.786435	-0.094062	0.993924	-0.440778	0.705578	-0.125624	0.995223	-0.633457	0.636652	-0.185872	0.976494	-0.716935	0.7746	-0.0960681	0.991467	-0.454289	0.929346	0.0295795	0.996421	0.14371	0.609804	-0.172164	0.980101	-0.858963	0.886087	0.0490916	0.997998	0.232518	0.710304	-0.133246	0.984363	-0.597853	0.946832	0.0253251	0.999918	0.102604	0.685539	-0.136224	0.99161	-0.637527	0.713435	-0.119452	0.998821	-0.604998	0.766716	0.11081	0.999176	0.501591	0.910707	-0.0396458	0.999104	-0.191654	0.587661	0.216636	0.977315	0.91018	0.710572	-0.127652	0.999177	-0.60613	0.688183	-0.133537	0.998679	-0.662599	0.966481	0.0147904	0.997802	0.0714207	0.99165	0.00380503	0.999325	0.0171617	0.598664	-0.165491	0.971884	-0.842743	0.714779	-0.128512	0.98676	-0.565876	0.900756	-0.0416792	0.995817	-0.195044	0.670928	-0.140127	0.977659	-0.662738	0.369992	-0.292116	0.879994	-1.30971	0.602206	-0.193469	0.977475	-0.828415	0.843042	-0.0656103	0.999832	-0.340355	0.706268	-0.124467	0.997858	-0.63779	0.654021	-0.139949	0.978889	-0.657253	0.89756	-0.0458685	0.998055	-0.21151	0.816658	-0.0811414	0.999749	-0.399629	0.643325	-0.16373	0.998653	-0.787968	0.985044	-0.00690348	0.999975	-0.0302778	0.461295	-0.250234	0.924094	-1.17004	0.473485	-0.239371	0.94619	-1.11921	0.948505	-0.0205026	0.998862	-0.102123	0.946893	-0.024206	0.999238	-0.113031	0.550794	-0.212226	0.974918	-0.999665	0.809058	-0.0843591	0.994859	-0.393046	0.896194	-0.0426736	0.998605	-0.222316	0.538591	-0.220988	0.947665	-0.962323	0.942911	0.025484	0.997611	0.121633	0.906198	0.0379925	0.99648	0.193334	0.678585	-0.135131	0.985977	-0.685601	0.946996	0.0222481	0.99867	0.10941	0.58514	0.199423	0.981391	0.889105	0.557498	-0.199881	0.954713	-0.93521	0.680417	-0.137909	0.999467	-0.676641	0.963943	0.015686	0.999065	0.0759958	0.853999	0.0640571	0.99821	0.319317	0.738798	-0.110038	0.999489	-0.564649	0.795699	-0.0866409	0.995707	-0.433184	0.794641	-0.0989931	0.999234	-0.437169	0.57262	-0.193181	0.9755	-0.950044	0.852747	0.0676149	0.997141	0.303075	0.682975	-0.143558	0.994414	-0.642017	0.791413	-0.0876563	0.998709	-0.43885	0.741677	-0.119192	0.991458	-0.540454	0.722347	-0.137589	0.995129	-0.552407	0.822947	-0.0766282	0.999045	-0.373886	0.494943	-0.238972	0.942367	-1.07341	0.98599	-0.00615941	0.999767	-0.0299392	0.834334	-0.0708017	0.997907	-0.356401	0.887385	-0.0508243	0.99773	-0.242413	0.767779	-0.120092	0.998	-0.486801	0.900841	-0.0456678	0.999935	-0.204621	0.941941	-0.0254026	0.99959	-0.119602	0.690881	-0.140318	0.996284	-0.675193	0.905092	0.0425574	0.999596	0.198959	0.968355	-0.0136126	0.997882	-0.0666133	0.611462	-0.179828	0.984347	-0.817277	0.752966	0.107762	0.99451	0.525339	0.964527	0.015355	0.997272	0.0741286	0.910672	0.0354677	0.997583	0.184024	0.88441	0.0548687	0.998439	0.24615	0.808397	-0.0829965	0.997307	-0.383133	0.944425	0.023653	0.998766	0.112362	0	0	0.990431	-0.0664382	0.782793	-0.310985	0.997829	-0.082069	0.793027	-0.384173
Eri2	0.96367	-0.0300281	0.99994	-0.0764529	0.835546	-0.147801	0.998933	-0.361057	0.87029	-0.11163	0.999382	-0.27615	0.996706	0.00294138	0.999764	0.00701039	0.988095	0.00991864	0.999484	0.0232109	0.902885	-0.0846486	0.999467	-0.202974	0.57828	0.3678	0.961436	0.909074	0.972329	0.0229755	0.998044	0.0561303	0.76931	-0.194693	0.997088	-0.490468	0.985172	-0.0127108	0.999609	-0.030537	0.918424	0.080659	0.999891	0.174507	0.90416	-0.0805644	0.996354	-0.204921	0.723735	-0.229793	0.997052	-0.574811	0.904471	-0.0805781	0.998877	-0.202904	0.542298	-0.411792	0.970417	-0.951537	0.878201	0.103409	0.999962	0.262021	0.982306	-0.0157241	0.999304	-0.034449	0.97689	-0.0196512	0.999272	-0.0457699	0.860996	-0.120963	0.999828	-0.266181	0.792165	-0.166134	0.98899	-0.410198	0.996749	0.00290319	0.999518	0.00683619	0.747679	-0.208204	0.991843	-0.529506	0.98544	-0.0127397	0.998492	-0.0302757	0.926052	0.0611958	0.996941	0.149919	0.605144	-0.365539	0.985837	-0.860819	0.932735	0.0582168	0.995398	0.137311	0.933165	-0.0552121	0.995972	-0.140613	0.847826	-0.124564	0.999136	-0.291234	0.812898	-0.153165	0.995099	-0.375486	0.984466	-0.0128533	0.998817	-0.0315564	0.886888	0.0957845	0.999151	0.239407	0.853548	-0.117325	0.997998	-0.299611	0.973964	0.0233476	0.998974	0.0525297	0.984682	0.012612	0.999918	0.0295398	0.918071	-0.0686657	0.99978	-0.161956	0.843304	-0.127051	0.998821	-0.325638	0.756236	-0.208442	0.999176	-0.524846	0.950828	0.0428483	0.999104	0.105387	0.998	-0.00181811	0.999994	-0.00420788	0.876726	-0.106229	0.999472	-0.253373	0.950811	-0.040972	0.999484	-0.101851	0.822166	0.153844	0.997802	0.382007	0.935484	0.0545687	0.997628	0.132736	0.885674	-0.0990508	0.994926	-0.23022	0.684009	-0.252787	0.982646	-0.63022	0.846514	0.125286	0.995817	0.302745	0.903919	0.0782677	0.997923	0.188292	0.949236	-0.0436796	0.997371	-0.093012	0.816998	-0.149088	0.998241	-0.367786	0.702403	-0.260378	0.996666	-0.656767	0.538174	0.429101	0.969354	1.04175	0.913685	-0.0754235	0.996113	-0.158954	0.578401	-0.350498	0.961245	-0.912981	0.938137	-0.0523055	0.999749	-0.133778	0.921072	0.0678661	0.999249	0.168607	0.754989	0.218989	0.984458	0.50406	0.970221	0.0247783	0.998563	0.0592881	0.674692	-0.271699	0.992874	-0.65533	0.661889	0.292699	0.972287	0.691487	0.977309	-0.0189898	0.999238	-0.0482661	0.923932	-0.0655815	0.995239	-0.159998	0.538575	-0.384318	0.946312	-1.00029	0.862508	0.116613	0.998605	0.295096	0.968928	-0.0245183	0.997874	-0.0609567	0.991103	0.00792791	0.999195	0.0189388	0.857332	-0.116204	0.994399	-0.294953	0.933737	0.0550612	0.99733	0.137559	0.954357	-0.0375824	0.99867	-0.0941988	0.904236	-0.0837131	0.998062	-0.195955	0.840819	-0.135381	0.994105	-0.320227	0.83923	0.139439	0.999467	0.333279	0.742882	0.224936	0.997048	0.551465	0.821303	-0.157965	0.99821	-0.39194	0.998566	0.00127884	0.999489	0.00304247	0.946903	0.0464817	0.999001	0.111421	0.894975	-0.0932971	0.999234	-0.221721	0.706178	-0.241629	0.998771	-0.634814	0.977779	-0.0206175	0.998401	-0.04548	0.711281	-0.238092	0.995866	-0.581855	0.952899	0.0407677	0.998709	0.0980109	0.981434	-0.0152717	0.99956	-0.0381554	0.979111	0.018216	0.999702	0.0407061	0.771906	-0.188556	0.999045	-0.484379	0.87314	0.105099	0.999551	0.251137	0.988761	0.00947893	0.999767	0.0240157	0.741998	0.232845	0.995543	0.560995	0.813497	0.162698	0.99773	0.403842	0.853421	-0.124056	0.998	-0.304589	0.95567	-0.0401717	0.999935	-0.0912902	0.891181	-0.0932705	0.99959	-0.224668	0.762386	0.205703	0.999702	0.513363	0.919073	-0.0688174	0.999596	-0.16954	0.828315	0.147798	0.997882	0.36414	0.741557	0.242761	0.997491	0.530587	0.771889	-0.190532	0.995064	-0.483901	0.770431	-0.187	0.988173	-0.486393	0.971437	-0.0231148	0.997588	-0.0587324	0.661066	-0.308468	0.992779	-0.742342	0.955956	-0.0367018	0.99839	-0.0872596	0.884703	-0.101018	0.997579	-0.233734	0	0	0.995408	-0.0377215	0.860706	-0.0949261	0.998395	-0.033365	0.889034	-0.0818563
Rexo5	0.625143	0.617467	0.989692	0.820072	0.413009	1.06636	0.921813	1.42376	0.538265	0.783987	0.966697	1.04081	0.222013	1.65823	0.748529	2.07352	0.249091	1.6795	0.756638	1.79288	0.345721	1.24085	0.867682	1.56853	0.400683	1.06776	0.892983	1.37433	0.375722	1.12399	0.879934	1.43342	0.478374	0.870584	0.949281	1.18557	0.241568	1.71417	0.764094	1.9242	0.219254	1.67195	0.751154	2.0932	0.514822	0.823095	0.963955	1.10852	0.361904	1.26438	0.885101	1.48266	0.56844	0.703473	0.973526	0.964264	0.34752	1.25852	0.879076	1.46697	0.247573	1.58337	0.773986	1.97693	0.416148	1.07106	0.898828	1.26304	0.347128	1.25417	0.87621	1.48549	0.69173	0.510479	0.999828	0.602736	0.329731	1.28963	0.829116	1.51727	0.3177	1.35093	0.850752	1.67632	0.281778	1.3518	0.792909	1.7716	0.427095	1.00577	0.931877	1.31751	0.441848	0.999528	0.899838	1.24227	0.333761	1.34713	0.874688	1.6093	0.414677	1.06849	0.890788	1.32699	0.347989	1.25611	0.871195	1.57357	0.307399	1.39889	0.817788	1.5491	0.382747	1.12066	0.872541	1.38469	0.338656	1.20601	0.833025	1.55081	0.436667	0.968696	0.9322	1.30916	0.420838	0.991314	0.90193	1.30653	0.342795	1.2473	0.84205	1.52688	0.501015	0.857106	0.958472	1.03533	0.490549	0.88596	0.935514	1.08549	0.276375	1.49965	0.803521	1.79318	0.211494	1.7706	0.72843	2.1125	0.444637	0.959694	0.939117	1.30631	0.176345	1.85565	0.680517	2.26961	0.614279	0.619392	0.987785	0.823188	0.418028	1.0981	0.919661	1.33709	0.390233	1.13783	0.90443	1.46031	0.428317	1.00489	0.905231	1.29883	0.399568	1.13573	0.889309	1.34883	0.291241	1.44367	0.794056	1.63425	0.287492	1.43084	0.795946	1.66356	0.536999	0.784891	0.943678	0.962981	0.690332	0.47321	0.985321	0.582042	0.280362	1.57664	0.813936	1.71571	0.419465	1.05806	0.93001	1.38778	0.482114	0.891732	0.951758	1.18954	0.670176	0.544675	0.980781	0.624584	0.298066	1.3185	0.813644	1.70956	0.364944	1.16658	0.888979	1.56164	0.273895	1.48377	0.822687	1.86186	0.389341	1.12	0.881844	1.39041	0.220131	1.67759	0.716983	1.9474	0.452382	0.97766	0.938821	1.17328	0.375278	1.07897	0.859057	1.40197	0.550823	0.765025	0.975452	1.01227	0.135764	2.30234	0.592705	2.4997	0.50718	0.804379	0.934964	1.0788	0.369703	1.15042	0.886234	1.5285	0.383133	1.16373	0.874675	1.3648	0.448429	0.945662	0.928457	1.28752	0.220836	1.65433	0.716886	2.00873	0.333983	1.2231	0.83498	1.59841	0.477839	0.869488	0.928246	1.16814	0.234732	1.60226	0.768633	1.93534	0.268411	1.50006	0.776256	1.76456	0.618172	0.624359	0.990517	0.818818	0.453339	0.956609	0.934269	1.26059	0.337542	1.30894	0.869926	1.66416	0.39077	1.11632	0.89946	1.45329	0.361499	1.195	0.855807	1.52669	0.38157	1.19793	0.906236	1.46962	0.356907	1.23665	0.883738	1.55132	0.213403	1.59897	0.741201	2.03166	0.208051	1.78685	0.739892	1.97907	0.377563	1.19547	0.897473	1.46417	0.43858	0.951915	0.902661	1.26999	0.69587	0.482913	0.993026	0.607719	0.536178	0.788063	0.971782	1.03366	0.574601	0.71137	0.968424	0.882817	0.191669	1.88124	0.699674	2.22605	0.340751	1.26354	0.866928	1.62344	0.213153	1.80371	0.738883	2.13109	0.568577	0.713369	0.978666	0.939947	0.625166	0.620461	0.99396	0.802307	0.386449	1.19745	0.899039	1.42226	0.258245	1.62869	0.803539	1.91957	0.470313	0.920177	0.944862	1.20473	0.464062	0.981923	0.941842	1.22942	0.510437	0.85752	0.9618	1.05888	0.210538	1.82599	0.731475	2.08995	0.214789	1.75313	0.708622	2.06768	0.295246	1.33052	0.801813	1.71685	0.347113	1.2899	0.882027	1.59189	0.587079	0.663393	0.969188	0.858036	0.172668	1.77539	0.640927	2.19805	0	0	0.869843	1.18056	0.38842	1.45761	0.885668	1.15708	0.379567	1.4568
Dcun1d3	0.206789	-0.923886	0.720767	-2.11901	0.152869	-0.971338	0.640224	-2.4862	0.186326	-0.96074	0.699516	-2.23492	0.29956	-0.71991	0.832221	-1.76142	0.0604119	-1.26358	0.374243	-2.921	0.153276	-0.963162	0.630379	-2.37555	0.308569	-0.711783	0.816581	-1.66514	0.164741	-0.975467	0.63259	-2.24817	0.216009	-0.912279	0.735917	-2.06907	0.140135	-1.02253	0.599063	-2.42405	0.357143	-0.645951	0.887117	-1.56894	0.221181	-0.880362	0.735862	-2.08208	0.169709	-0.978625	0.670265	-2.23298	0.145939	-1.03137	0.611234	-2.45825	0.326942	-0.666252	0.864166	-1.53081	0.225576	-0.887964	0.748341	-2.07194	0.159664	-0.941561	0.634251	-2.18428	0.156541	-1.06752	0.645695	-2.23856	0.2598	-0.859544	0.817187	-1.71296	0.222717	-0.845215	0.716175	-1.89817	0.359948	-0.655318	0.88486	-1.53585	0.250407	-0.757963	0.755522	-1.8918	0.145315	-1.02488	0.635601	-2.41593	0.140229	-1.00226	0.563945	-2.38244	0.254106	-0.82208	0.805577	-1.89879	0.203749	-0.885017	0.683978	-2.06761	0.215278	-0.882868	0.727104	-2.07772	0.172013	-0.956615	0.646094	-2.07281	0.149213	-0.967325	0.599529	-2.28811	0.284612	-0.757526	0.785069	-1.73426	0.255945	-0.798361	0.797333	-1.91202	0.194837	-0.868453	0.674547	-2.10417	0.159368	-1.00163	0.620892	-2.26492	0.232607	-0.851273	0.759098	-1.8366	0.074799	-1.21168	0.415262	-2.80522	0.350895	-0.66323	0.874338	-1.53677	0.204801	-0.87547	0.717871	-2.14382	0.260081	-0.816925	0.804228	-1.92463	0.471714	-0.520514	0.943875	-1.20807	0.158337	-0.986341	0.657063	-2.3042	0.143234	-1.03263	0.62273	-2.41688	0.286831	-0.762497	0.821983	-1.81026	0.172142	-0.939142	0.637645	-2.23889	0.141941	-1.04013	0.592242	-2.35151	0.20664	-0.835908	0.693227	-1.95548	0.147863	-1.01213	0.600208	-2.26333	0.102742	-1.11945	0.480921	-2.54521	0.177219	-0.932852	0.657744	-1.97133	0.0880229	-1.1888	0.479413	-2.71129	0.271412	-0.79297	0.814622	-1.89051	0.145834	-1.02501	0.6155	-2.46131	0.228301	-0.903547	0.740839	-1.76674	0.288407	-0.750142	0.802115	-1.74411	0.249436	-0.869384	0.775372	-1.98521	0.181878	-0.95993	0.690885	-2.27172	0.151217	-1.00352	0.608851	-2.31825	0.110552	-1.11303	0.514757	-2.53429	0.127527	-1.07191	0.581246	-2.3794	0.278439	-0.78717	0.772266	-1.7138	0.20574	-0.917225	0.728407	-2.14724	0.445988	-0.595914	0.933686	-1.27707	0.175802	-0.907519	0.639382	-2.20203	0.175126	-0.968522	0.662135	-2.31042	0.126908	-1.04046	0.544446	-2.38866	0.458947	-0.535276	0.935607	-1.25787	0.265088	-0.780394	0.772424	-1.82848	0.141206	-1.00809	0.571051	-2.43424	0.205478	-0.877326	0.683079	-2.08372	0.455676	-0.523907	0.936811	-1.215	0.0899803	-1.16055	0.459426	-2.7033	0.165757	-0.997908	0.666449	-2.2768	0.335425	-0.714215	0.866613	-1.6193	0.219773	-0.836669	0.746497	-2.12937	0.367812	-0.664295	0.885432	-1.52502	0.274798	-0.740583	0.778404	-1.82711	0.153479	-1.04868	0.652098	-2.39731	0.339939	-0.664331	0.868068	-1.60691	0.254836	-0.774652	0.791877	-1.85926	0.153859	-1.01723	0.64647	-2.24173	0.28049	-0.790255	0.82079	-1.79077	0.285107	-0.794753	0.785944	-1.75256	0.100374	-1.12196	0.523819	-2.55437	0.15614	-1.00525	0.647164	-2.3697	0.134483	-1.07221	0.590374	-2.354	0.234554	-0.841163	0.761193	-2.02666	0.217922	-0.861635	0.733773	-2.09954	0.360707	-0.702593	0.887955	-1.56461	0.251701	-0.874032	0.789106	-1.88967	0.216087	-0.900455	0.743771	-2.03146	0.218222	-0.890859	0.746949	-2.02198	0.195769	-0.92041	0.717492	-2.19659	0.340269	-0.703083	0.867197	-1.59131	0.193133	-0.908221	0.695663	-2.18516	0.300339	-0.752737	0.83974	-1.6663	0.284279	-0.740181	0.825273	-1.78728	0.315581	-0.678973	0.82482	-1.67278	0.261699	-0.799702	0.762277	-1.84102	0.432903	-0.564302	0.932477	-1.32781	0.219323	-0.894011	0.724064	-1.94072	0.342182	-0.618825	0.839808	-1.53104	0	0	0.716942	-0.878843	0.225247	-2.03545	0.725584	-0.886491	0.215644	-2.07237
Lyrm1	0.205571	-0.557957	0.718863	-2.12471	0.221746	-0.543903	0.751424	-2.12518	0.35394	-0.432298	0.882441	-1.56767	0.378131	-0.403976	0.901508	-1.49648	0.565859	-0.255623	0.962949	-0.893144	0.583568	-0.236864	0.978796	-0.91189	0.284335	-0.454774	0.791101	-1.75083	0.100884	-0.668595	0.498161	-2.65479	0.656508	-0.199086	0.992054	-0.743766	0.276143	-0.484201	0.803841	-1.78938	0.166301	-0.626991	0.666394	-2.35844	0.423173	-0.346162	0.919382	-1.36309	0.31646	-0.450774	0.847078	-1.62905	0.282714	-0.473628	0.815633	-1.81617	0.369583	-0.402562	0.897333	-1.40114	0.321283	-0.437017	0.854014	-1.69578	0.397616	-0.361847	0.886829	-1.31393	0.487423	-0.315356	0.952105	-1.09718	0.356418	-0.420859	0.900292	-1.40186	0.362587	-0.384056	0.851813	-1.41731	0.220326	-0.530536	0.750756	-2.05626	0.436518	-0.336944	0.90489	-1.2807	0.276378	-0.472252	0.826625	-1.80578	0.415928	-0.349699	0.888878	-1.31404	0.109221	-0.763666	0.546382	-2.66679	0.465137	-0.311427	0.919097	-1.18826	0.164781	-0.585136	0.646606	-2.32921	0.688896	-0.190806	0.980981	-0.607614	0.762634	-0.147514	0.990511	-0.479133	0.135656	-0.601374	0.558129	-2.41848	0.301872	-0.45263	0.842903	-1.73766	0.261922	-0.448991	0.767945	-1.82088	0.247705	-0.465633	0.751201	-1.86051	0.397135	-0.368237	0.907213	-1.30282	0.472372	-0.309153	0.925835	-1.13145	0.364453	-0.405327	0.883678	-1.49404	0.216141	-0.559783	0.73351	-2.09117	0.253602	-0.520841	0.797709	-1.95103	0.292023	-0.511955	0.840779	-1.76872	0.499133	-0.30577	0.959513	-1.10393	0.307817	-0.433894	0.84619	-1.68375	0.287855	-0.47508	0.822661	-1.80642	0.296018	-0.435738	0.802316	-1.71359	0.36341	-0.392301	0.862669	-1.4553	0.238504	-0.486338	0.736453	-1.82522	0.282943	-0.454892	0.792123	-1.67934	0.599523	-0.235129	0.962103	-0.819053	0.320701	-0.430203	0.842412	-1.45073	0.508244	-0.297592	0.95888	-1.05147	0.283906	-0.489492	0.826234	-1.84198	0.21606	-0.517173	0.737813	-2.09352	0.395242	-0.375473	0.890301	-1.24673	0.211656	-0.521647	0.708227	-2.05199	0.277524	-0.498357	0.810053	-1.87175	0.379422	-0.416702	0.910604	-1.4957	0.289125	-0.474864	0.806374	-1.71221	0.313881	-0.446994	0.827686	-1.59948	0.337146	-0.422445	0.866279	-1.49862	0.635271	-0.195073	0.968325	-0.750015	0.339086	-0.418064	0.867908	-1.62222	0.375265	-0.404278	0.890492	-1.48575	0.459039	-0.319463	0.91559	-1.20436	0.358206	-0.417092	0.877926	-1.56558	0.187824	-0.551158	0.661825	-2.06103	0.353833	-0.410502	0.86707	-1.57481	0.439539	-0.334308	0.905032	-1.26822	0.225762	-0.50272	0.716045	-2.00413	0.216942	-0.495943	0.700267	-2.03205	0.274967	-0.52066	0.814528	-1.77807	0.429652	-0.348774	0.905496	-1.25923	0.266144	-0.502842	0.806755	-1.82672	0.631003	-0.20837	0.987904	-0.807457	0.201455	-0.576682	0.720791	-2.21663	0.352215	-0.415185	0.873917	-1.57535	0.308668	-0.446895	0.815244	-1.70321	0.287375	-0.472919	0.833824	-1.78688	0.317172	-0.446852	0.850139	-1.68437	0.159542	-0.642477	0.651787	-2.29674	0.204338	-0.535565	0.736274	-1.99533	0.784775	-0.123658	0.998709	-0.453163	0.442801	-0.322643	0.90464	-1.25832	0.403457	-0.387178	0.911796	-1.29886	0.424578	-0.350179	0.924508	-1.33426	0.593753	-0.252802	0.973739	-0.838962	0.241145	-0.503539	0.770724	-1.9984	0.423628	-0.369545	0.924409	-1.3635	0.37932	-0.388326	0.901581	-1.50492	0.51057	-0.307774	0.963049	-1.0847	0.441936	-0.330619	0.935763	-1.26277	0.281658	-0.505046	0.821053	-1.76799	0.409934	-0.36644	0.916717	-1.3991	0.414888	-0.358607	0.920306	-1.36051	0.421008	-0.347761	0.920835	-1.35115	0.313261	-0.455752	0.851137	-1.62237	0.280835	-0.465287	0.821078	-1.80011	0.115048	-0.64508	0.52368	-2.62674	0.558965	-0.245858	0.96415	-0.958544	0.288129	-0.475689	0.829773	-1.79851	0.630487	-0.210178	0.978534	-0.760027	0.369183	-0.403832	0.858242	-1.44745	0	0	0.842861	-0.418801	0.357537	-1.56646	0.856128	-0.426324	0.338116	-1.57508
Ldaf1	0.125659	0.781208	0.579371	2.57053	0.324702	0.499859	0.865482	1.71288	0.185922	0.67676	0.699151	2.23697	0.37745	0.453386	0.901508	1.49862	0.102562	0.768411	0.496146	2.53955	0.150794	0.691162	0.624886	2.38998	0.160928	0.693551	0.615383	2.29266	0.150036	0.690389	0.606495	2.32925	0.14471	0.714866	0.617542	2.4391	0.121752	0.772486	0.558006	2.54264	0.44457	0.40257	0.930494	1.30259	0.138896	0.753253	0.593576	2.51865	0.115088	0.836786	0.548755	2.56243	0.250699	0.580045	0.780029	1.94197	0.61463	0.261669	0.989873	0.786218	0.230807	0.605879	0.754508	2.04877	0.30999	0.501762	0.825697	1.577	0.178047	0.66238	0.687399	2.12795	0.472554	0.383561	0.954706	1.09194	0.153404	0.68874	0.602604	2.2224	0.147263	0.760178	0.629068	2.43139	0.257303	0.5375	0.764304	1.86452	0.20727	0.676536	0.738665	2.09214	0.0881817	0.822941	0.439304	2.75416	0.464046	0.410867	0.943536	1.21909	0.244129	0.574036	0.738485	1.89482	0.205904	0.63606	0.714864	2.12086	0.227706	0.609987	0.730819	1.83078	0.201798	0.59761	0.687113	2.02497	0.220082	0.5741	0.705896	1.98759	0.0821669	0.882616	0.463855	2.92561	0.124028	0.765035	0.540136	2.49644	0.154786	0.659501	0.610134	2.29007	0.432428	0.397409	0.928243	1.20788	0.156367	0.673316	0.61163	2.23164	0.141548	0.775154	0.604916	2.42174	0.218877	0.612337	0.73833	2.07877	0.361954	0.479793	0.8914	1.55797	0.610182	0.259643	0.981524	0.855768	0.0994044	0.847356	0.513717	2.69141	0.105607	0.813686	0.532565	2.67181	0.244079	0.589821	0.784281	1.9798	0.168684	0.660671	0.632566	2.25707	0.11533	0.803562	0.529377	2.52137	0.223404	0.564022	0.715396	1.88528	0.185311	0.648827	0.664237	2.07167	0.158761	0.734788	0.609882	2.19821	0.143886	0.755202	0.603046	2.13511	0.406034	0.416094	0.91154	1.32057	0.196038	0.656092	0.717608	2.22245	0.116621	0.827192	0.558444	2.65544	0.131663	0.742823	0.57571	2.21083	0.0787372	0.83838	0.433231	2.88827	0.236086	0.617881	0.760082	2.04227	0.202252	0.616588	0.725966	2.16991	0.151869	0.784522	0.609968	2.31456	0.142688	0.773729	0.584853	2.32804	0.0568032	1.05401	0.373965	2.97411	0.189842	0.629041	0.661518	2.07308	0.134239	0.769372	0.597318	2.54132	0.204297	0.622857	0.71861	2.12712	0.170758	0.706782	0.630444	2.22802	0.141591	0.751063	0.597843	2.50463	0.0682553	0.900408	0.391283	2.8533	0.259814	0.552954	0.775216	1.91392	0.28489	0.512876	0.7937	1.75457	0.141767	0.696488	0.572382	2.43081	0.173972	0.665957	0.636608	2.23752	0.394569	0.485586	0.906085	1.38663	0.140295	0.766817	0.581263	2.35124	0.18243	0.656079	0.693536	2.1903	0.349323	0.43762	0.876252	1.57334	0.215964	0.641671	0.740713	2.14707	0.213123	0.636881	0.720466	2.10829	0.232351	0.610685	0.726836	1.99817	0.111354	0.827216	0.560057	2.67408	0.170467	0.695743	0.667824	2.30811	0.416292	0.416825	0.917527	1.32727	0.077189	0.903479	0.459026	2.7781	0.0966857	0.905349	0.506642	2.75635	0.0890346	0.866409	0.448233	2.7881	0.157599	0.683291	0.649474	2.19704	0.199854	0.692486	0.72644	2.1421	0.0878005	0.945631	0.475712	2.68502	0.205891	0.687731	0.722863	2.15664	0.502298	0.335354	0.952747	1.14323	0.176303	0.670846	0.678935	2.31474	0.196508	0.683073	0.717534	2.12927	0.127692	0.747817	0.595708	2.50158	0.0904143	0.870975	0.498628	2.78059	0.181478	0.6723	0.693209	2.26879	0.127571	0.78964	0.579177	2.54264	0.110254	0.85371	0.533022	2.68165	0.117558	0.831657	0.571439	2.51802	0.127268	0.770182	0.571125	2.54543	0.156867	0.723861	0.611655	2.35968	0.183075	0.648071	0.656437	2.18378	0.502375	0.347798	0.964811	1.13568	0.226402	0.583494	0.733855	1.91125	0.444234	0.372597	0.909405	1.23317	0	0	0.675518	0.664373	0.208424	2.15038	0.658978	0.676648	0.175138	2.21662
Crym	0.122961	0.905167	0.573832	2.58902	0.0991463	0.855915	0.520105	2.86803	0.0736958	1.03894	0.440265	3.02465	0.139781	0.974766	0.609397	2.50721	0.129435	0.837865	0.557567	2.35875	0.233546	0.662333	0.762899	1.98167	0.130887	0.799881	0.556393	2.47034	0.0602997	1.00342	0.377118	3.03995	0.378137	0.443788	0.900622	1.47391	0.0645858	0.999062	0.394072	3.03665	0.0244221	1.30931	0.225143	3.83437	0.122326	0.815936	0.564859	2.62956	0.0979932	1.08069	0.507209	2.69079	0.103814	0.893334	0.514359	2.75008	0.0969456	0.957108	0.518864	2.59198	0.0722063	1.07883	0.429875	3.07383	0.113486	0.831685	0.533733	2.45847	0.131795	0.890009	0.592397	2.38118	0.312387	0.600665	0.866068	1.53565	0.245383	0.608224	0.741676	1.80835	0.182787	0.830482	0.693082	2.23503	0.25375	0.628947	0.759074	1.87851	0.151886	0.989338	0.648373	2.37714	0.0535838	0.998091	0.329323	3.11779	0.190352	0.816465	0.71368	2.18034	0.0408204	1.21608	0.289525	3.32744	0.16334	0.815816	0.643	2.33718	0.140746	0.716199	0.588902	2.23559	0.0897549	0.847619	0.464599	2.69165	0.065919	0.98182	0.377089	2.98058	0.180133	0.774683	0.689071	2.25591	0.0970355	1.0359	0.47892	2.69335	0.134696	0.773269	0.568595	2.40758	0.101269	0.923835	0.520218	2.52138	0.136987	0.781638	0.571389	2.3414	0.0766913	1.11358	0.439493	2.91623	0.0955627	0.889302	0.499949	2.81802	0.0602391	1.04389	0.399778	3.21121	0.0694033	1.08459	0.419653	3.04796	0.0537507	1.07441	0.369158	3.15055	0.117995	0.915076	0.565423	2.58098	0.0917716	1.0045	0.492614	2.86577	0.139385	0.881291	0.576966	2.42375	0.154242	0.731938	0.611424	2.28123	0.158184	0.76619	0.616082	2.18519	0.127978	0.900332	0.558097	2.38064	0.237969	0.701683	0.728539	1.84074	0.15301	0.797027	0.617268	2.08765	0.137941	0.89211	0.602986	2.35779	0.0404189	1.20213	0.312397	3.52285	0.0885237	0.995159	0.486287	2.88242	0.0867868	0.954968	0.466133	2.51149	0.0805047	1.04522	0.439408	2.87136	0.0560593	1.04675	0.371817	3.29323	0.0844999	0.97343	0.480546	2.93564	0.135666	0.781178	0.581606	2.41012	0.0300948	1.21317	0.24627	3.44451	0.145031	0.810162	0.620422	2.27538	0.0576907	1.06145	0.34435	3.00126	0.174162	0.769838	0.677558	2.30605	0.0708013	1.054	0.419889	3.02754	0.120302	0.76669	0.528698	2.52688	0.105347	0.942451	0.51507	2.7595	0.0630194	1.04893	0.37427	2.90922	0.164938	0.785686	0.642183	2.35863	0.119741	0.90353	0.533485	2.55272	0.0713868	0.906892	0.397338	2.98302	0.20156	0.86076	0.678842	2.10186	0.0632958	1.05367	0.406167	3.02471	0.0810298	0.854061	0.435965	2.78181	0.213648	0.692301	0.74142	2.04292	0.0956264	0.960717	0.496214	2.80144	0.14783	0.835143	0.623044	2.51132	0.0428505	1.09209	0.307749	3.42936	0.144224	0.931338	0.588018	2.44307	0.188604	0.675825	0.716365	2.20814	0.104516	0.973548	0.525884	2.73352	0.192269	0.695437	0.712113	2.12902	0.0961343	0.894708	0.51631	2.61564	0.188161	0.78298	0.695786	2.18372	0.127824	0.871973	0.546228	2.49662	0.0570892	1.01709	0.379483	2.95794	0.0458023	1.37972	0.338295	3.33724	0.0457455	1.27012	0.325754	3.14212	0.0347566	1.18438	0.275774	3.59941	0.0535386	1.16027	0.357637	3.2898	0.0445884	1.02872	0.331827	3.43817	0.257728	0.625498	0.795143	1.86585	0.111185	0.928333	0.556338	2.61592	0.119994	0.865386	0.57283	2.55328	0.105022	0.963332	0.532078	2.75228	0.0806244	0.929482	0.451455	2.9153	0.115327	1.12998	0.548044	2.64412	0.115033	0.934936	0.567366	2.5355	0.1513	0.753731	0.622106	2.39519	0.0882822	0.934639	0.454656	2.84113	0.062495	1.12528	0.378789	3.05546	0.0765173	0.981478	0.447887	2.99898	0.0742361	1.00164	0.423821	2.82048	0.104022	0.974368	0.487869	2.62032	0	0	0.522937	0.921376	0.117362	2.65286	0.523051	0.926084	0.104769	2.61812
Uqcrc2	0.241392	-0.157764	0.771866	-1.96638	0.257452	-0.154992	0.795886	-1.96958	0.257856	-0.148496	0.792197	-1.91351	0.451705	-0.101595	0.931913	-1.27784	0.188431	-0.163755	0.668772	-2.04593	0.109731	-0.203511	0.532429	-2.66058	0.173449	-0.165767	0.636698	-2.22601	0.249731	-0.146774	0.765935	-1.86255	0.170708	-0.179694	0.66564	-2.29103	0.126705	-0.193348	0.56975	-2.50939	0.140802	-0.193872	0.614086	-2.50944	0.211325	-0.162437	0.722845	-2.12724	0.236013	-0.154488	0.767362	-1.92705	0.178175	-0.175238	0.672088	-2.27629	0.315161	-0.129383	0.855262	-1.56853	0.358416	-0.124873	0.883593	-1.57022	0.342272	-0.123539	0.851905	-1.47517	0.234949	-0.157941	0.76917	-1.87659	0.330896	-0.134065	0.881599	-1.47802	0.157515	-0.174807	0.609296	-2.2004	0.222335	-0.165793	0.752564	-2.04733	0.344022	-0.118716	0.844307	-1.55748	0.387162	-0.117766	0.917539	-1.43464	0.229194	-0.156342	0.711406	-1.94227	0.126139	-0.200731	0.592279	-2.54658	0.124598	-0.185738	0.539376	-2.49842	0.194328	-0.166219	0.696031	-2.17614	0.618209	-0.0696719	0.972198	-0.756403	0.0614553	-0.227955	0.373021	-2.96692	0.0940391	-0.210515	0.458891	-2.71395	0.23806	-0.147393	0.774197	-1.98578	0.193688	-0.162593	0.673214	-2.1096	0.147462	-0.182486	0.595578	-2.33148	0.159552	-0.181046	0.639765	-2.16418	0.279333	-0.138437	0.791309	-1.70329	0.102521	-0.216677	0.511947	-2.68977	0.130393	-0.195523	0.582085	-2.5573	0.264328	-0.143976	0.806414	-1.90758	0.216635	-0.17634	0.748599	-2.07394	0.296281	-0.13912	0.834471	-1.70598	0.257135	-0.147191	0.797382	-1.87094	0.235068	-0.165537	0.771031	-2.01814	0.148863	-0.198709	0.592011	-2.36713	0.373537	-0.122161	0.869997	-1.42485	0.270417	-0.140983	0.77218	-1.70656	0.306625	-0.134433	0.815843	-1.59895	0.215346	-0.15302	0.699298	-1.93265	0.346892	-0.123347	0.862247	-1.3742	0.391202	-0.11718	0.902034	-1.36277	0.196134	-0.186046	0.717608	-2.22197	0.211981	-0.158222	0.734048	-2.11225	0.12536	-0.200229	0.563134	-2.24762	0.143859	-0.186775	0.591582	-2.40117	0.146826	-0.18402	0.628633	-2.50079	0.208014	-0.170896	0.73444	-2.14248	0.125406	-0.198872	0.559523	-2.47529	0.177133	-0.170466	0.647898	-2.14347	0.378954	-0.119492	0.897365	-1.37372	0.251537	-0.145422	0.745449	-1.81309	0.183219	-0.173888	0.693304	-2.25846	0.414133	-0.115055	0.917967	-1.36844	0.169116	-0.175106	0.627947	-2.23661	0.230519	-0.14956	0.750302	-2.04308	0.140775	-0.178796	0.575128	-2.30495	0.212013	-0.161419	0.714233	-2.11981	0.177241	-0.166521	0.651927	-2.21381	0.194758	-0.164638	0.673535	-2.14523	0.157818	-0.181074	0.609017	-2.32458	0.14704	-0.189563	0.633674	-2.36175	0.341501	-0.121118	0.844965	-1.51659	0.134272	-0.203304	0.61016	-2.45997	0.156023	-0.177789	0.641348	-2.38476	0.154056	-0.190456	0.635164	-2.47333	0.310954	-0.140754	0.835484	-1.71577	0.307065	-0.136319	0.81441	-1.70886	0.23285	-0.160689	0.781251	-2.00379	0.254294	-0.156846	0.789128	-1.9196	0.100869	-0.210704	0.517338	-2.67889	0.226979	-0.154486	0.764486	-1.89926	0.237917	-0.154912	0.768223	-1.95834	0.243236	-0.148346	0.742642	-1.91327	0.157199	-0.182804	0.649079	-2.19915	0.125129	-0.198112	0.584707	-2.56256	0.173198	-0.178378	0.664825	-2.14221	0.101594	-0.213295	0.518236	-2.79126	0.333098	-0.130768	0.86087	-1.64936	0.340858	-0.128161	0.871955	-1.63044	0.254033	-0.155302	0.791743	-1.88041	0.200406	-0.167189	0.72319	-2.10272	0.32263	-0.128445	0.856447	-1.62424	0.253022	-0.159531	0.796081	-1.94078	0.15915	-0.180746	0.642084	-2.34939	0.134426	-0.194	0.587026	-2.51345	0.147602	-0.192979	0.635036	-2.3297	0.166166	-0.179225	0.654706	-2.31118	0.0963759	-0.201565	0.475703	-2.77138	0.10343	-0.196332	0.497649	-2.67111	0.248192	-0.157797	0.784341	-1.95515	0.306455	-0.133119	0.820095	-1.61581	0.179988	-0.165569	0.653247	-2.16116	0	0	0.711338	-0.16327	0.222023	-2.05899	0.720227	-0.164196	0.211653	-2.10616
9030407P20Rik	0.745696	-0.288169	0.997855	-0.54437	0.879776	-0.137493	0.998933	-0.263066	0.829703	-0.190604	0.999382	-0.36374	0.941163	0.0652628	0.998423	0.125324	0.711739	-0.31837	0.991617	-0.574814	0.779423	-0.243381	0.999467	-0.465894	0.434589	-0.639525	0.911836	-1.27778	0.438526	-0.626268	0.914549	-1.2536	0.508087	-0.554126	0.961033	-1.1068	0.664438	-0.37405	0.992864	-0.712769	0.590571	-0.457636	0.980568	-0.916684	0.631094	-0.42412	0.991862	-0.817225	0.480259	-0.605729	0.947114	-1.1479	0.812739	-0.207984	0.998877	-0.400504	0.687624	0.36652	0.998247	0.627884	0.508126	-0.570697	0.958726	-1.13145	0.70186	-0.334903	0.99639	-0.594628	0.654497	-0.402446	0.989856	-0.707093	0.775201	-0.25231	0.999828	-0.43411	0.529528	-0.511062	0.935021	-0.978754	0.629434	-0.397841	0.988004	-0.809516	0.699943	-0.322912	0.984071	-0.634348	0.713288	-0.323951	0.998492	-0.609578	0.882376	-0.125597	0.996941	-0.238993	0.616522	-0.420097	0.987937	-0.833794	0.6576	-0.378828	0.975437	-0.72106	0.539236	-0.52476	0.967154	-1.02944	0.823253	-0.196519	0.995583	-0.338997	0.943021	-0.061964	0.996926	-0.113387	0.642408	-0.383817	0.969781	-0.752587	0.699967	-0.330728	0.999151	-0.648599	0.704016	-0.319365	0.98535	-0.616619	0.528126	-0.528321	0.947865	-1.0154	0.721332	-0.317801	0.992265	-0.548792	0.456306	-0.629099	0.921332	-1.17289	0.638841	-0.413066	0.993029	-0.773151	0.807283	-0.205347	0.999176	-0.412422	0.902731	0.10766	0.999104	0.208855	0.964961	-0.0383014	0.99959	-0.0737383	0.686188	-0.363028	0.998188	-0.659944	0.552254	-0.518265	0.969496	-0.981356	0.588742	-0.469149	0.984113	-0.918917	0.648501	-0.39063	0.977181	-0.747489	0.570179	-0.476843	0.964355	-0.909136	0.479967	-0.586492	0.931077	-1.09376	0.639264	-0.396946	0.97426	-0.733103	0.476348	-0.58345	0.919041	-1.1109	0.370591	-0.737076	0.879994	-1.30807	0.469114	-0.624372	0.941428	-1.15056	0.799139	-0.224042	0.999832	-0.437401	0.766343	-0.261179	0.997858	-0.502892	0.400797	-0.699232	0.893177	-1.23214	0.8617	-0.149547	0.997668	-0.286205	0.528237	-0.542305	0.969095	-1.08713	0.668758	-0.376836	0.999249	-0.728065	0.655374	-0.386885	0.97432	-0.720892	0.636142	-0.401145	0.975971	-0.751368	0.62684	-0.420191	0.98777	-0.759101	0.91642	-0.0888695	0.998779	-0.165941	0.621567	-0.43808	0.992375	-0.837658	0.758645	-0.267769	0.995048	-0.514871	0.846858	-0.168153	0.994859	-0.314137	0.808666	-0.210927	0.998605	-0.412609	0.493045	-0.575477	0.930014	-1.07269	0.636905	-0.405884	0.980905	-0.801742	0.899596	-0.107167	0.996104	-0.207011	0.590971	-0.449541	0.9647	-0.889158	0.837825	-0.178196	0.99584	-0.336852	0.79342	0.237656	0.996837	0.426516	0.500019	-0.573413	0.936766	-1.07535	0.585874	-0.480546	0.987601	-0.895013	0.747494	-0.278929	0.997597	-0.541221	0.875582	-0.140271	0.99821	-0.271692	0.765361	-0.256775	0.999489	-0.505385	0.988437	-0.0126289	0.999618	-0.024246	0.504076	-0.612248	0.962777	-1.12209	0.490588	-0.591522	0.948842	-1.16083	0.923193	-0.0857318	0.997141	-0.157425	0.600014	-0.456996	0.98388	-0.824327	0.836946	-0.179859	0.998709	-0.341489	0.462276	-0.608666	0.914137	-1.20525	0.848256	-0.169502	0.999702	-0.297475	0.675945	-0.373054	0.996374	-0.698463	0.356183	-0.797407	0.874939	-1.4512	0.825588	-0.194828	0.99849	-0.375703	0.59757	-0.44404	0.978811	-0.899576	0.851122	-0.167282	0.99773	-0.321281	0.422059	-0.693949	0.926861	-1.32359	0.595155	-0.466535	0.987642	-0.872657	0.984734	0.0175501	0.99959	0.031422	0.626172	-0.422664	0.987113	-0.827092	0.706476	-0.33171	0.996115	-0.628412	0.607913	-0.445119	0.982368	-0.861485	0.532763	-0.545191	0.966522	-1.00359	0.570436	-0.482236	0.977219	-0.947105	0.948278	-0.0568753	0.997272	-0.108126	0.857588	-0.156406	0.997583	-0.294341	0.774623	-0.242538	0.998439	-0.484801	0.406802	-0.686252	0.896668	-1.31063	0.717696	-0.301418	0.987122	-0.582749	0	0	0.977091	-0.350148	0.676889	-0.666982	0.990737	-0.377832	0.661019	-0.71683
Mosmo	0.93664	-0.0176313	0.99994	-0.133431	0.870463	-0.0344886	0.998933	-0.28362	0.62836	-0.112203	0.996388	-0.818587	0.55532	-0.131404	0.968032	-1.00146	0.615299	-0.106332	0.9754	-0.781709	0.592995	-0.110194	0.979316	-0.889133	0.654928	-0.0963117	0.976784	-0.730869	0.632314	-0.103461	0.979416	-0.774265	0.655688	-0.0922245	0.991736	-0.745666	0.78495	-0.0561848	0.998027	-0.44836	0.627482	-0.102802	0.985385	-0.826833	0.714497	-0.0790011	0.996354	-0.622589	0.919614	-0.0228674	0.999156	-0.164114	0.548599	-0.129321	0.967595	-1.01416	0.858729	-0.0378346	0.998247	-0.27795	0.539944	-0.136349	0.972729	-1.04791	0.965869	-0.00927992	0.999304	-0.0664662	0.816348	-0.0527025	0.998578	-0.366949	0.786888	0.0636741	0.999828	0.410967	0.789753	-0.0538385	0.98899	-0.415072	0.565323	-0.122338	0.973675	-0.964582	0.629302	-0.0982755	0.97271	-0.79452	0.962102	-0.0100035	0.998492	-0.0788269	0.768312	-0.0597642	0.987555	-0.475836	0.851634	0.0403947	0.998845	0.311407	0.495518	-0.143718	0.930266	-1.10878	0.871776	-0.0347563	0.995972	-0.270624	0.746229	-0.0676583	0.985732	-0.491149	0.684077	-0.0851678	0.982134	-0.645521	0.521324	-0.129109	0.939483	-1.03942	0.600617	-0.110066	0.980101	-0.881114	0.399467	-0.181657	0.892196	-1.36757	0.55817	-0.122952	0.957019	-0.942474	0.905059	0.0260263	0.999918	0.183514	0.826015	-0.0468167	0.99978	-0.346091	0.652698	-0.0957022	0.996619	-0.741351	0.6686	-0.0889849	0.995465	-0.723746	0.633015	-0.10514	0.994291	-0.816008	0.819201	-0.0470896	0.99948	-0.383681	0.765013	-0.0643522	0.999472	-0.488227	0.818334	-0.0507587	0.999484	-0.379225	0.545949	-0.135346	0.972912	-1.0263	0.78993	-0.0575304	0.99095	-0.436841	0.513058	-0.140992	0.945684	-1.04731	0.663029	-0.0950312	0.979703	-0.674716	0.654084	-0.0958834	0.976103	-0.700833	0.574495	-0.123816	0.954865	-0.875764	0.987892	0.00316972	0.998925	0.0221713	0.813998	-0.0493999	0.998241	-0.373927	0.600131	-0.114085	0.983543	-0.901085	0.662018	-0.0997716	0.996368	-0.739762	0.867598	-0.0352875	0.996113	-0.244478	0.507471	-0.145482	0.940162	-1.08886	0.536297	-0.133967	0.970495	-1.06597	0.816506	-0.0498073	0.999249	-0.394858	0.594601	-0.119244	0.961032	-0.859592	0.904612	-0.0253193	0.998056	-0.190323	0.915301	0.0223093	0.999697	0.166057	0.596115	-0.109925	0.960184	-0.838051	0.629566	-0.107139	0.994691	-0.818496	0.46084	-0.169217	0.940147	-1.23576	0.494706	-0.145071	0.929531	-1.11069	0.620127	-0.10716	0.985518	-0.8446	0.675242	-0.0882608	0.981729	-0.655635	0.796507	-0.0588748	0.996696	-0.437993	0.482453	-0.138388	0.924274	-1.15237	0.884206	-0.0313796	0.993908	-0.240955	0.931869	-0.0177842	0.998435	-0.140704	0.679508	-0.089541	0.995294	-0.672881	0.832201	-0.0443854	0.994105	-0.33782	0.722802	-0.0764394	0.999467	-0.582711	0.500105	-0.143945	0.952743	-1.1336	0.905742	-0.0255149	0.99821	-0.205472	0.651542	-0.0939827	0.990975	-0.764763	0.734366	-0.0739826	0.989394	-0.567707	0.455635	-0.175361	0.946249	-1.25304	0.566917	-0.125486	0.975157	-0.964189	0.904623	-0.0256775	0.997141	-0.19565	0.995459	0.00123744	0.999176	0.008947	0.386849	-0.196985	0.905439	-1.43588	0.787319	-0.0553206	0.995457	-0.442344	0.767471	-0.0637205	0.998132	-0.459689	0.566622	-0.125349	0.978147	-0.957511	0.990512	-0.00251989	0.999551	-0.018703	0.583463	-0.119582	0.978469	-0.934867	0.334357	-0.206234	0.861792	-1.64507	0.66801	-0.0930904	0.996628	-0.734156	0.80338	-0.0552441	0.998	-0.410462	0.685741	-0.0904788	0.999935	-0.664522	0.745039	-0.0702787	0.99959	-0.534022	0.822192	-0.0501343	0.999866	-0.381566	0.883307	-0.0326323	0.999596	-0.244925	0.632176	-0.114998	0.983246	-0.803743	0.821731	-0.051545	0.997491	-0.362505	0.455325	-0.158027	0.938081	-1.24615	0.814936	-0.0486926	0.99136	-0.39014	0.609187	-0.101669	0.973344	-0.838566	0.659617	-0.0989089	0.992779	-0.745728	0.729207	-0.078926	0.990528	-0.546952	0.398189	-0.186641	0.880133	-1.36179	0	0	0.980115	-0.0826138	0.698486	-0.631778	0.991548	-0.0900099	0.671921	-0.673799
Eef2k	0.90219	0.062181	0.99994	0.206279	0.763954	0.153756	0.998933	0.522284	0.990177	0.00611545	0.999382	0.020822	0.535178	0.310859	0.961111	1.05294	0.872556	0.0771485	0.998721	0.249532	0.964009	0.0218932	0.999467	0.0750625	0.644526	0.222966	0.976076	0.754507	0.475869	0.362629	0.930786	1.15372	0.766907	0.152158	0.997088	0.495728	0.915972	0.053319	0.998027	0.173362	0.485385	0.356503	0.947379	1.18872	0.662977	0.213825	0.993907	0.741694	0.888638	0.071279	0.999156	0.227711	0.756792	0.155366	0.998372	0.523589	0.566247	0.292367	0.976933	0.895704	0.642977	0.233001	0.991317	0.792543	0.848204	0.0940913	0.996714	0.297321	0.812321	-0.120635	0.998578	-0.375147	0.863922	0.0852865	0.999828	0.260521	0.984052	-0.00993904	0.998751	-0.0311171	0.852972	0.088254	0.999142	0.310919	0.754864	0.149142	0.992578	0.513921	0.744025	0.160181	0.998492	0.5417	0.901006	0.061375	0.996941	0.200926	0.496027	0.341874	0.957103	1.13344	0.664135	0.212215	0.975601	0.706388	0.824916	0.109215	0.995972	0.370928	0.692972	0.201394	0.981444	0.599224	0.582846	0.267021	0.956864	0.871308	0.897347	0.0627008	0.995928	0.209103	0.635629	0.247941	0.984679	0.797474	0.842007	0.0931464	0.997998	0.323524	0.965529	-0.0201678	0.998974	-0.0695575	0.850563	0.096497	0.999918	0.289875	0.606503	0.251854	0.976534	0.810961	0.47788	0.353843	0.946188	1.16918	0.445353	0.376139	0.931421	1.29033	0.80292	0.132624	0.999104	0.426505	0.474074	0.376286	0.944986	1.20165	0.875637	0.0774741	0.999472	0.25563	0.927184	-0.0445228	0.999484	-0.150886	0.863212	0.0846539	0.997802	0.292822	0.898154	0.0615218	0.99622	0.209882	0.919754	0.0522025	0.995878	0.16131	0.898689	0.0603593	0.995193	0.197146	0.740535	0.16313	0.988031	0.517918	0.7562	0.147618	0.991866	0.484292	0.414666	-0.375483	0.905891	-1.1917	0.829105	0.107421	0.998241	0.343059	0.743718	0.160995	0.999832	0.561977	0.83087	0.106256	0.997858	0.361455	0.972117	0.0162509	0.997794	0.0512587	0.839339	0.095184	0.996945	0.333075	0.720716	0.176811	0.999749	0.616223	0.728079	0.185993	0.999249	0.59164	0.901038	0.0622113	0.996534	0.200855	0.838188	0.105185	0.998056	0.324326	0.57541	0.290112	0.980157	0.874521	0.624745	0.223204	0.966362	0.773442	0.679826	0.213356	0.999238	0.700326	0.659926	0.212073	0.993872	0.737328	0.38329	0.438628	0.880932	1.41812	0.665104	0.215717	0.993261	0.737603	0.903896	0.0618409	0.995885	0.188947	0.873762	0.0807024	0.996696	0.269859	0.897178	0.0618295	0.996104	0.212024	0.773444	0.13423	0.993	0.476277	0.800801	0.118537	0.995602	0.415248	0.666222	0.221777	0.992744	0.702531	0.56654	0.299805	0.95694	0.913833	0.533109	0.321049	0.973846	1.02387	0.782294	0.140933	0.998593	0.464539	0.646967	0.240401	0.985855	0.794708	0.638876	0.230848	0.987056	0.794651	0.884886	0.0712631	0.999001	0.242222	0.983911	-0.00992965	0.999462	-0.0338698	0.73167	0.167136	0.998771	0.577412	0.478727	0.369209	0.939708	1.15661	0.863488	0.0861608	0.999046	0.270284	0.703042	0.192478	0.998709	0.632559	0.715464	0.173962	0.987166	0.597667	0.960646	-0.0235424	0.999702	-0.0767124	0.856864	0.0929301	0.999045	0.301385	0.830216	0.107898	0.999551	0.337256	0.627764	0.261275	0.984418	0.826678	0.641963	0.23871	0.985163	0.79232	0.703587	0.194928	0.99726	0.651309	0.94523	0.0365432	0.998143	0.113256	0.859714	0.0922997	0.999935	0.290248	0.700352	0.193131	0.99959	0.631991	0.87962	0.0768648	0.999866	0.257152	0.671386	0.207429	0.99271	0.707929	0.999313	-0.000417681	0.999922	-0.00144646	0.909396	-0.0581387	0.997491	-0.183087	0.574309	0.281477	0.977929	0.937603	0.671269	0.209178	0.978075	0.707407	0.687879	0.196074	0.98588	0.658957	0.91166	0.0542107	0.998439	0.187844	0.949126	-0.0304663	0.998028	-0.100808	0.897979	0.0593835	0.998766	0.206662	0	0	0.987423	0.143441	0.758625	0.472705	0.996828	0.137582	0.770175	0.470408
Polr3e	0.0719145	0.59818	0.428321	3.02072	0.0715539	0.595583	0.438335	3.13403	0.0374919	0.701691	0.296797	3.51825	0.0430029	0.670044	0.317546	3.43611	0.0616077	0.607167	0.377303	2.90752	0.0676616	0.611066	0.414559	3.03961	0.0387287	0.624246	0.285337	3.38031	0.0430766	0.679571	0.309162	3.27357	0.0377301	0.65447	0.294634	3.4748	0.0605295	0.585679	0.380589	3.08397	0.0239487	0.808697	0.222662	3.8472	0.062025	0.642645	0.38851	3.17592	0.037427	0.643144	0.292017	3.38422	0.0424353	0.629765	0.309145	3.43071	0.0581835	0.628293	0.38617	2.95812	0.0533079	0.623092	0.363434	3.30397	0.0543873	0.639461	0.363344	2.98819	0.0773247	0.569913	0.450446	2.79097	0.124266	0.504786	0.61089	2.33658	0.0327513	0.645073	0.250208	3.32379	0.0236795	0.72326	0.21966	3.79538	0.0299811	0.732679	0.239266	3.57228	0.142896	0.528935	0.63028	2.43054	0.0275787	0.739406	0.219987	3.55883	0.0406916	0.689053	0.315504	3.40763	0.105613	0.545158	0.496522	2.63259	0.0955051	0.529852	0.494135	2.79512	0.145532	0.454412	0.598994	2.20899	0.0765837	0.545318	0.422052	2.80932	0.136046	0.461157	0.558239	2.41607	0.0987065	0.558171	0.508848	2.77903	0.0586423	0.607546	0.364436	3.06904	0.0527084	0.616986	0.342164	3.11813	0.090265	0.587917	0.490826	2.60642	0.0475649	0.691691	0.323872	3.11938	0.141838	0.45092	0.605055	2.41998	0.0718817	0.583784	0.426011	3.04307	0.0338723	0.691552	0.282646	3.62571	0.014171	0.823615	0.155386	4.11741	0.0805004	0.598878	0.461849	2.85482	0.0357339	0.6926	0.288277	3.46709	0.0947396	0.579019	0.500544	2.83991	0.082648	0.531237	0.444173	2.84589	0.0470319	0.657747	0.324784	3.17999	0.0875451	0.549135	0.455463	2.64552	0.0720567	0.521796	0.413905	2.8133	0.0785187	0.544718	0.418212	2.74431	0.177755	0.405529	0.658629	1.9689	0.0535234	0.56869	0.361552	3.0685	0.0286487	0.834222	0.251779	3.76151	0.0567344	0.641031	0.378535	3.22446	0.223157	0.378841	0.733499	1.78643	0.0775548	0.583762	0.428803	2.89976	0.0310837	0.684098	0.258897	3.71627	0.0779876	0.595488	0.458336	2.99917	0.16389	0.420353	0.63637	2.24857	0.167508	0.454292	0.630388	2.19209	0.210085	0.454911	0.730428	1.9569	0.0792471	0.528084	0.41432	2.77519	0.0552358	0.625509	0.37104	3.25305	0.0776095	0.554653	0.44335	2.95713	0.0432948	0.677856	0.302428	3.28705	0.04423	0.656248	0.317747	3.4282	0.052252	0.612815	0.337672	3.03754	0.0323512	0.686258	0.255373	3.63486	0.0327966	0.679396	0.252515	3.5022	0.109871	0.496479	0.50514	2.64511	0.0729629	0.555427	0.414166	2.95099	0.0221762	0.695644	0.213085	3.72543	0.0679957	0.582085	0.399238	2.90982	0.0642699	0.586993	0.408832	3.03959	0.0678939	0.612148	0.409516	3.06919	0.0599887	0.588831	0.390695	3.26378	0.034316	0.616613	0.26756	3.58375	0.0234188	0.704051	0.205233	3.79204	0.111434	0.491977	0.560057	2.67348	0.0640029	0.605409	0.40272	3.11882	0.0292139	0.730291	0.246601	3.5605	0.14346	0.535485	0.625591	2.29989	0.0672114	0.589612	0.41577	3.03698	0.075509	0.557552	0.408196	2.91409	0.13846	0.526012	0.613006	2.30331	0.137613	0.531965	0.612916	2.48093	0.0815533	0.546545	0.456414	2.73949	0.0582806	0.640177	0.381967	3.22842	0.0519092	0.611489	0.350666	3.31252	0.0475113	0.652706	0.343262	3.39229	0.110722	0.56574	0.550466	2.62944	0.0851348	0.569233	0.484477	2.82736	0.0960257	0.51753	0.514039	2.73332	0.0794684	0.616075	0.45943	2.97777	0.0600766	0.60821	0.384001	3.1375	0.0326599	0.637771	0.266822	3.58702	0.082284	0.552552	0.473369	2.79552	0.0706238	0.529267	0.416672	3.01768	0.0239946	0.761966	0.209826	3.76235	0.0520003	0.603301	0.340179	3.18727	0.0443169	0.728847	0.332572	3.40503	0.0561966	0.530985	0.361688	3.01695	0.00849306	0.85898	0.0996232	4.24209	0	0	0.39926	0.604791	0.0712788	3.05782	0.389602	0.604355	0.0618164	3.04134
Cdr2	0.494026	0.222339	0.951581	1.14796	0.189252	0.495947	0.706018	2.28327	0.679911	0.126917	0.999382	0.697749	0.338963	0.322434	0.871278	1.62361	0.511832	0.206341	0.943742	1.02043	0.287812	0.347397	0.814871	1.76817	0.420146	0.242838	0.906176	1.31835	0.388833	0.273202	0.885679	1.39446	0.396201	0.280517	0.913753	1.41888	0.482073	0.222462	0.951092	1.15506	0.435852	0.265726	0.927254	1.32767	0.204669	0.437162	0.712955	2.15861	0.400919	0.277283	0.911247	1.36597	0.573656	0.180289	0.973526	0.951287	0.473617	0.236226	0.945006	1.11904	0.318914	0.359669	0.850995	1.7041	0.224583	0.40135	0.735995	1.8864	0.299047	0.332231	0.836574	1.64081	0.650737	0.143348	0.999828	0.688211	0.425327	0.255547	0.898171	1.24104	0.573544	0.171546	0.974643	0.94426	0.335925	0.305248	0.841554	1.58382	0.472871	0.251185	0.94851	1.19083	0.670169	0.132184	0.976025	0.687972	0.275603	0.38092	0.822415	1.81523	0.259645	0.345439	0.756285	1.83382	0.442484	0.272367	0.932561	1.28771	0.393059	0.270608	0.886641	1.29624	0.300097	0.346044	0.804428	1.64388	0.222817	0.385396	0.708642	1.97585	0.543037	0.186738	0.968959	1.02369	0.494477	0.222387	0.931564	1.1089	0.611688	0.155869	0.969716	0.817098	0.317099	0.325201	0.846247	1.53929	0.534901	0.21204	0.955493	0.977021	0.40921	0.266881	0.911319	1.35956	0.488202	0.214178	0.950737	1.17196	0.330136	0.328601	0.868491	1.66425	0.283998	0.348052	0.831883	1.79841	0.545431	0.193934	0.976253	0.987581	0.345731	0.342076	0.875871	1.55677	0.293249	0.395521	0.827687	1.78634	0.358927	0.323688	0.853415	1.50436	0.703088	0.117224	0.988763	0.610304	0.25109	0.389471	0.750433	1.77717	0.330304	0.298193	0.841386	1.52258	0.638729	0.145492	0.968389	0.732311	0.460107	0.240666	0.928428	1.07915	0.632213	0.173316	0.985782	0.760684	0.321277	0.341813	0.859803	1.7049	0.284951	0.407114	0.819586	1.80954	0.572615	0.174132	0.960275	0.827397	0.246786	0.372989	0.761091	1.90276	0.520477	0.214343	0.968134	1.10766	0.402521	0.294441	0.923112	1.42451	0.37671	0.288953	0.874503	1.42782	0.464496	0.230477	0.925026	1.1617	0.378391	0.287434	0.897019	1.37535	0.513625	0.20889	0.930674	1.03287	0.352759	0.316475	0.875817	1.57688	0.410198	0.260041	0.915982	1.38	0.412464	0.273564	0.897399	1.33308	0.360269	0.298113	0.879923	1.55887	0.472863	0.219493	0.924322	1.12333	0.447086	0.255875	0.926877	1.29134	0.375929	0.280121	0.865938	1.45272	0.314003	0.31394	0.815183	1.66581	0.241123	0.371395	0.739114	1.92916	0.385182	0.300881	0.902329	1.41436	0.286033	0.336789	0.797832	1.701	0.380655	0.307596	0.908406	1.44018	0.576288	0.183267	0.974946	0.93942	0.245827	0.400947	0.777276	2.01383	0.631665	0.1479	0.987053	0.811778	0.332887	0.342409	0.835046	1.62005	0.53951	0.208956	0.971147	1.0305	0.384663	0.311368	0.900608	1.46386	0.301086	0.357661	0.832056	1.68851	0.742244	0.108526	0.996869	0.517005	0.404933	0.264042	0.913949	1.38195	0.36816	0.289521	0.860782	1.47548	0.429674	0.254871	0.925229	1.22779	0.357693	0.322459	0.883113	1.53689	0.622879	0.170185	0.977743	0.773482	0.464026	0.247046	0.939633	1.24841	0.355435	0.320531	0.876928	1.57473	0.286668	0.363405	0.828813	1.82385	0.305268	0.329264	0.850718	1.69015	0.359097	0.350534	0.887578	1.50608	0.59569	0.187341	0.988237	0.871363	0.527943	0.220659	0.969263	1.07164	0.236482	0.418368	0.75767	1.97542	0.369305	0.292756	0.890176	1.50748	0.454376	0.238691	0.938692	1.20365	0.511294	0.208917	0.960446	1.09635	0.406071	0.250308	0.890303	1.38483	0.33116	0.319419	0.839989	1.59399	0.139241	0.523662	0.61761	2.50351	0.322284	0.333822	0.833441	1.56381	0.289627	0.346819	0.792816	1.70685	0	0	0.886841	0.280382	0.411261	1.38392	0.897785	0.280319	0.390946	1.40441
Mfsd13b	0.81876	0.335892	0.997855	0.384612	0.482282	1.11265	0.953903	1.22206	0.810229	0.379534	0.999382	0.406102	0.617734	0.954592	0.980457	0.847386	0.769515	0.452138	0.996085	0.455796	0.496244	1.11642	0.951152	1.13185	0.667874	0.728144	0.978792	0.701664	0.905835	0.176878	0.995171	0.191424	0.644105	0.64912	0.98909	0.772577	0.960394	0.0664678	0.998027	0.0815953	0.957221	0.0739033	0.999891	0.0913965	0.538196	0.918158	0.96842	1.04759	0.739112	0.566457	0.998587	0.54157	0.719877	0.512875	0.997215	0.606308	0.64154	0.766575	0.993966	0.726988	0.681531	0.743179	0.995984	0.701641	0.883705	0.269226	0.99913	0.22721	0.642312	0.716246	0.989856	0.733865	0.734633	0.56075	0.999828	0.515271	0.870009	0.226838	0.992239	0.254753	0.517285	1.02457	0.961222	1.08635	0.562044	0.90258	0.95585	0.954338	0.607011	0.824746	0.9854	0.853284	0.732198	0.539338	0.986363	0.552754	0.584164	0.787248	0.984043	0.911258	0.571476	0.787913	0.954538	0.92059	0.705557	0.653137	0.995223	0.633504	0.633667	0.690064	0.976494	0.72329	0.881106	0.214371	0.995099	0.237274	0.91618	0.158054	0.996421	0.170582	0.758203	0.424594	0.999151	0.51812	0.481321	1.23035	0.926451	1.14294	0.614051	0.771384	0.970668	0.811679	0.671256	0.881675	0.987063	0.653027	0.886461	-0.182165	0.99978	-0.224808	0.585427	0.895699	0.97732	0.898608	0.953807	-0.0770817	0.999176	-0.097938	0.571516	0.964208	0.985526	0.966966	0.738632	0.710272	0.9985	0.560088	0.594528	0.946875	0.98664	0.869429	0.678225	0.695285	0.996854	0.684995	0.48386	1.16321	0.951613	1.18992	0.90802	0.159289	0.99622	0.189454	0.661593	0.775253	0.984721	0.700864	0.943972	0.101627	0.99811	0.108824	0.569737	0.830348	0.962104	0.889051	0.600858	0.727755	0.962362	0.816059	0.8702	0.235943	0.996912	0.238723	0.737492	0.493248	0.996084	0.53271	0.605908	0.785885	0.984593	0.886836	0.979094	0.0400865	0.998827	0.0443461	0.809675	0.341972	0.992962	0.353196	0.554631	0.841536	0.955052	0.970667	0.715275	0.643109	0.999749	0.628769	0.984601	0.0265146	0.999249	0.0328436	0.589353	0.929485	0.959694	0.871857	0.687152	0.529778	0.979518	0.639596	0.684803	0.554619	0.992874	0.633784	0.936196	0.109336	0.998862	0.126581	0.934232	-0.109118	0.999238	-0.140034	0.666007	0.707871	0.993872	0.723283	0.742452	0.490104	0.987668	0.534501	0.681146	0.626496	0.996161	0.700155	0.733452	0.644885	0.988648	0.532905	0.624698	0.761663	0.979531	0.830909	0.569809	0.99097	0.95543	0.932469	0.88101	0.196571	0.993908	0.247656	0.506514	1.02512	0.940512	1.09325	0.397032	1.76656	0.907554	1.37942	0.680047	0.691633	0.979997	0.657526	0.622732	0.710621	0.990517	0.808204	0.711196	0.5518	0.996092	0.622425	0.655341	0.671188	0.986654	0.774533	0.697976	0.639597	0.994564	0.657121	0.572979	1.01946	0.96139	0.943052	0.938638	0.108146	0.999234	0.129296	0.927068	0.146745	0.998771	0.154134	0.656308	0.631012	0.986086	0.726631	0.778358	0.505339	0.999046	0.442455	0.68384	0.689674	0.998709	0.675721	0.659643	0.776615	0.975947	0.722073	0.495911	1.08966	0.963402	1.05863	0.610611	0.831997	0.985758	0.850852	0.875937	-0.214472	0.999551	-0.245554	0.654011	0.678781	0.988297	0.764143	0.626401	0.714045	0.982019	0.829542	0.68854	0.656617	0.99726	0.686152	0.720888	0.561929	0.998	0.589	0.936514	-0.107696	0.999935	-0.130808	0.482553	1.36505	0.949016	1.15315	0.796771	0.395466	0.999866	0.437262	0.532667	1.08588	0.969218	1.04115	0.819831	0.338981	0.997882	0.382442	0.697964	0.584642	0.997491	0.624347	0.825693	0.293148	0.997398	0.367599	0.706108	0.524619	0.982067	0.628536	0.672419	0.730207	0.983957	0.69356	0.825575	0.364019	0.998439	0.373134	0.498071	1.00029	0.938885	1.07047	0.740547	0.483563	0.991884	0.533731	0	0	0.984322	0.600778	0.706751	0.611771	0.992062	0.651128	0.684321	0.657323
Mettl9	0.060274	0.343872	0.389883	3.15353	0.0788802	0.306778	0.459134	3.05624	0.141613	0.241769	0.61061	2.48569	0.0653305	0.304992	0.406034	3.12931	0.0227876	0.36577	0.204177	3.54198	0.0361878	0.335131	0.283005	3.48468	0.057518	0.302268	0.358051	3.10606	0.0282529	0.368742	0.239869	3.54994	0.0571311	0.306628	0.377629	3.18135	0.0263423	0.372011	0.231179	3.64955	0.0488331	0.341072	0.349792	3.35665	0.0292996	0.350444	0.248559	3.70915	0.0187906	0.384666	0.192028	3.82099	0.060987	0.306604	0.384132	3.16759	0.0472598	0.34788	0.34083	3.09812	0.0395114	0.34482	0.300755	3.52009	0.0104033	0.426546	0.123297	3.97981	0.109418	0.260188	0.542464	2.52931	0.0248564	0.38511	0.248591	3.41056	0.0494772	0.317271	0.320311	3.05812	0.0229693	0.374858	0.216058	3.81493	0.0213344	0.356187	0.189975	3.78901	0.0747717	0.286557	0.4503	2.95606	0.0382771	0.325248	0.267001	3.34666	0.0589446	0.328465	0.390132	3.14447	0.0557385	0.308403	0.349525	3.11225	0.033966	0.35802	0.273768	3.55538	0.0330592	0.348534	0.264134	3.23475	0.0655173	0.28935	0.387941	2.92171	0.0141014	0.395945	0.140406	3.97849	0.0726329	0.293256	0.433604	3.02134	0.0486195	0.314211	0.323226	3.20059	0.0412726	0.320591	0.296427	3.28468	0.0977163	0.273121	0.50869	2.54799	0.0250931	0.368292	0.21841	3.52675	0.0104517	0.43291	0.126486	4.21816	0.035065	0.349255	0.27821	3.56337	0.0181178	0.383984	0.190279	4.03862	0.0957826	0.272091	0.497345	2.79595	0.0356713	0.346613	0.289027	3.43119	0.0539076	0.319235	0.368284	3.18251	0.0656149	0.299979	0.410888	3.12908	0.0296198	0.343863	0.239779	3.56676	0.0899979	0.283573	0.466096	2.71467	0.0110238	0.417937	0.122664	3.93608	0.076564	0.297321	0.42667	2.76986	0.0561629	0.298015	0.345843	2.97894	0.0879982	0.280666	0.478831	2.49243	0.0291183	0.368248	0.247959	3.46776	0.0358254	0.353299	0.291631	3.60787	0.0474965	0.322032	0.343224	3.35392	0.0542888	0.302359	0.361308	2.82228	0.0183033	0.380365	0.180188	3.87623	0.0249551	0.370408	0.225666	3.86468	0.0848245	0.292442	0.48128	2.93258	0.0402905	0.327092	0.299353	3.31244	0.0221608	0.375896	0.202472	3.63312	0.0389802	0.340171	0.29991	3.22326	0.0235515	0.348903	0.200533	3.58051	0.0433259	0.337521	0.321278	3.42875	0.0842988	0.281415	0.467	2.89269	0.0533501	0.327498	0.339241	3.14265	0.0497843	0.320496	0.341863	3.34284	0.0658857	0.307174	0.383957	2.87815	0.0216686	0.375035	0.198907	3.89996	0.0185566	0.373447	0.173191	3.86275	0.0665488	0.291357	0.38257	3.03546	0.0281907	0.367602	0.232232	3.61186	0.0891184	0.312157	0.486039	2.76893	0.0399307	0.329162	0.290496	3.27563	0.0277631	0.359207	0.251536	3.61507	0.0552238	0.313731	0.36289	3.22284	0.0338925	0.352468	0.274164	3.68106	0.0644542	0.310588	0.392271	3.13109	0.0534659	0.31932	0.342186	3.23091	0.0407335	0.349787	0.322286	3.43676	0.0440784	0.332764	0.323867	3.39024	0.0582491	0.300196	0.379558	3.09226	0.0298539	0.364289	0.264435	3.41443	0.0213314	0.390488	0.206253	3.81986	0.0141915	0.41869	0.144812	4.02083	0.0269892	0.362435	0.241222	3.4384	0.0320338	0.362954	0.272242	3.5825	0.073685	0.292088	0.428223	2.81313	0.0357056	0.352758	0.2811	3.5808	0.0409176	0.34749	0.30332	3.48375	0.0606618	0.316369	0.395332	3.21125	0.0335971	0.371212	0.281628	3.50307	0.0735661	0.296871	0.444923	2.93847	0.062389	0.320509	0.408374	3.06026	0.0389355	0.366813	0.306812	3.50597	0.0793303	0.284002	0.448344	2.92783	0.0661304	0.304334	0.40386	3.08546	0.0667616	0.302198	0.420534	2.94947	0.0482196	0.330268	0.3409	3.29733	0.0409131	0.340271	0.292428	3.40765	0.0283112	0.359431	0.236568	3.59704	0.0260818	0.374767	0.238154	3.76721	0.0230734	0.387031	0.211764	3.59002	0.0430472	0.312005	0.29541	3.26118	0	0	0.31826	0.335785	0.0470719	3.33112	0.305066	0.336326	0.0410951	3.34475
Igsf6	0.506821	1.54511	0.956744	1.11418	0.705248	1.50377	0.998933	0.657863	0.673701	0.859554	0.999382	0.712107	0.639599	1.12052	0.985191	0.795082	0.862062	0.31688	0.99856	0.270278	0.57804	1.04185	0.977077	0.925312	0.619603	1.52515	0.972198	0.811797	0.58093	2.13694	0.963881	0.893291	0.644156	1.313	0.98909	0.772459	0.599379	1.41223	0.983164	0.863112	0.702115	1.0557	0.99109	0.651664	0.671552	1.3518	0.994774	0.721632	0.640836	1.34346	0.984469	0.758666	0.673977	1.35146	0.987165	0.71125	0.679614	1.60497	0.998247	0.644918	0.689403	1.33461	0.9972	0.68333	0.792405	0.720295	0.99639	0.408816	0.603954	1.52272	0.982248	0.819588	0.626671	1.48954	0.998042	0.739408	0.623915	1.2224	0.962167	0.763276	0.682349	1.36558	0.999142	0.686602	0.648026	0.832775	0.973389	0.751389	0.835788	0.35992	0.998492	0.343878	0.601684	1.2728	0.966121	0.843145	0.750961	0.653028	0.998845	0.528415	0.625922	1.35826	0.970484	0.793039	0.650223	1.10402	0.991472	0.7603	0.808647	0.768408	0.994786	0.367542	0.783602	0.639415	0.991467	0.435673	0.698533	1.24456	0.97914	0.627733	0.786715	0.645579	0.999151	0.455404	0.717355	1.65467	0.98676	0.58755	0.834193	0.791645	0.992158	0.336916	0.803894	0.462217	0.999528	0.382056	0.602722	1.1331	0.974868	0.819492	0.662993	1.21033	0.996975	0.717905	0.676152	1.35715	0.995781	0.706247	0.661618	1.09342	0.997383	0.747978	0.53594	1.84593	0.966915	1.03899	0.672129	0.977235	0.997489	0.691295	0.720599	1.01829	0.999484	0.590509	0.626712	1.61027	0.986995	0.826628	0.667631	1.60297	0.980029	0.704128	0.782292	0.672329	0.994926	0.442464	0.770581	0.554647	0.990551	0.451553	0.618021	2.1148	0.970222	0.779911	0.733694	0.764951	0.988339	0.530684	0.919066	0.220371	0.996912	0.148447	0.776212	0.712943	0.998241	0.451785	0.830956	0.458735	0.999832	0.36695	0.597091	1.50076	0.984697	0.89454	0.810862	0.456806	0.992962	0.350949	0.642147	1.49842	0.977168	0.76344	0.752181	0.563961	0.999749	0.54428	0.588905	1.27389	0.990825	0.919622	0.718772	0.687005	0.981893	0.581645	0.631491	1.85055	0.975908	0.761738	0.614263	1.2557	0.983936	0.786922	0.573281	1.38914	0.952452	0.890596	0.673849	1.60165	0.998944	0.714191	0.589299	1.36006	0.984327	0.904621	0.652637	0.934717	0.978137	0.732119	0.595968	1.1884	0.980068	0.90345	0.633206	1.16318	0.977263	0.746796	0.601857	1.35618	0.974458	0.886159	0.667862	0.916689	0.97944	0.704001	0.596442	1.27927	0.965872	0.87608	0.544482	1.287	0.954551	0.997424	0.635781	1.30364	0.98954	0.771372	0.662808	1.23008	0.97724	0.695218	0.536789	1.36475	0.973846	1.01469	0.774279	1.09851	0.998593	0.482108	0.659171	1.27056	0.987395	0.765342	0.671259	0.898203	0.992617	0.718703	0.640037	1.49604	0.972426	0.782402	0.799515	0.408576	0.999234	0.426565	0.720321	0.905658	0.998771	0.60288	0.734776	0.804131	0.993674	0.553165	0.724658	1.34237	0.996737	0.553724	0.64422	1.49836	0.993701	0.766283	0.566734	1.8764	0.953647	0.939253	0.817023	0.505224	0.99919	0.359711	0.676458	0.921323	0.996374	0.697291	0.569893	1.885	0.967327	0.893703	0.61699	1.24826	0.982575	0.85267	0.881519	0.256071	0.999354	0.253982	0.694897	1.1374	0.99726	0.671397	0.584636	1.54502	0.983326	0.901167	0.67979	1.01602	0.999899	0.677836	0.65198	1.13571	0.99959	0.740652	0.584988	1.53172	0.984095	0.927255	0.644855	0.918898	0.990733	0.769129	0.735105	0.524672	0.995418	0.56812	0.708867	1.54014	0.997491	0.600711	0.636756	1.53711	0.98917	0.788249	0.493323	1.87285	0.928573	1.14182	0.692038	0.635852	0.987493	0.6497	0.540142	1.53697	0.970561	1.03721	0.580491	1.81086	0.966764	0.873194	0.637587	1.34928	0.974124	0.759303	0	0	0.985613	1.16241	0.672815	0.69826	0.98913	1.24641	0.662213	0.726876
Hs3st2	0.140605	-1.40758	0.613101	-2.47333	0.123896	-1.57627	0.583176	-2.67604	0.128135	-1.3953	0.579456	-2.57311	0.0904054	-1.57192	0.482728	-2.87508	0.131282	-1.38285	0.562245	-2.34745	0.0873929	-1.57946	0.477164	-2.84342	0.0483818	-1.75684	0.324196	-3.22813	0.163204	-1.2713	0.631605	-2.25638	0.246956	-1.09311	0.777104	-1.93622	0.159112	-1.30174	0.63848	-2.3136	0.0724753	-1.65598	0.440327	-3.06031	0.223387	-1.14641	0.739873	-2.07217	0.173002	-1.26693	0.67639	-2.21588	0.165956	-1.32969	0.649249	-2.34209	0.131141	-1.48794	0.600863	-2.35739	0.123426	-1.43115	0.561076	-2.63397	0.154837	-1.35215	0.626421	-2.20984	0.1241	-1.40672	0.575926	-2.42973	0.154397	-1.47076	0.6676	-2.16489	0.120319	-1.34653	0.527863	-2.41827	0.084862	-1.61721	0.472565	-2.89087	0.0845785	-1.52789	0.438959	-2.83881	0.112925	-1.43233	0.560031	-2.62977	0.23242	-1.10752	0.716456	-1.92888	0.15442	-1.42371	0.652373	-2.37107	0.186083	-1.23629	0.65864	-2.15109	0.148946	-1.35962	0.617042	-2.4199	0.0736648	-1.54636	0.419991	-2.71468	0.0984408	-1.49502	0.484536	-2.62148	0.0768367	-1.64156	0.414055	-2.86772	0.223496	-1.25449	0.753613	-2.04878	0.0914046	-1.50929	0.462091	-2.73983	0.135966	-1.49437	0.570944	-2.39977	0.0722362	-1.63104	0.436591	-2.76586	0.142816	-1.30798	0.581906	-2.3072	0.11713	-1.41632	0.545978	-2.58135	0.17538	-1.28305	0.674173	-2.29112	0.301438	-1.05394	0.844174	-1.76597	0.0518029	-1.79364	0.354146	-3.26447	0.121131	-1.45313	0.569596	-2.53183	0.103969	-1.48225	0.528543	-2.68445	0.164385	-1.29778	0.656741	-2.36328	0.105825	-1.46097	0.503565	-2.65194	0.0912732	-1.52699	0.46965	-2.70396	0.0952171	-1.48402	0.476021	-2.58359	0.0487115	-1.68083	0.332505	-3.08286	0.0821995	-1.50737	0.425759	-2.71111	0.120611	-1.43346	0.559566	-2.26768	0.149744	-1.31262	0.624379	-2.28935	0.0848501	-1.63203	0.47392	-2.96208	0.202381	-1.30656	0.72068	-2.15736	0.149747	-1.31314	0.611528	-2.11236	0.205618	-1.16388	0.699309	-2.0794	0.118623	-1.52455	0.563229	-2.68995	0.124073	-1.45646	0.58432	-2.617	0.109708	-1.47906	0.521148	-2.58357	0.145076	-1.28624	0.588049	-2.31421	0.0988259	-1.51397	0.507944	-2.57714	0.109485	-1.42122	0.498647	-2.53079	0.201834	-1.28748	0.721329	-2.16587	0.309625	-0.971988	0.84379	-1.70251	0.229522	-1.1739	0.726333	-1.95447	0.147651	-1.55437	0.608288	-2.46712	0.12524	-1.41642	0.540353	-2.39921	0.0815543	-1.65317	0.447426	-2.95834	0.120723	-1.40883	0.535645	-2.54597	0.115522	-1.46125	0.516807	-2.60388	0.177094	-1.23483	0.641031	-2.2214	0.158723	-1.41584	0.654354	-2.29549	0.0659288	-1.59306	0.390363	-2.93194	0.240153	-1.133	0.774325	-1.92959	0.136862	-1.42859	0.598382	-2.50076	0.0911016	-1.58087	0.486764	-2.93189	0.213187	-1.26544	0.72048	-2.108	0.0899288	-1.55243	0.462004	-2.83713	0.107246	-1.55077	0.549105	-2.70525	0.0825915	-1.59491	0.463297	-2.92296	0.104792	-1.57346	0.5281	-2.64852	0.174805	-1.2772	0.687106	-2.13309	0.0925318	-1.56624	0.494363	-2.79129	0.229495	-1.13274	0.725558	-1.9702	0.0340794	-1.88671	0.280028	-3.29453	0.181965	-1.34581	0.69324	-2.23026	0.12694	-1.42175	0.572759	-2.4006	0.0768343	-1.65481	0.446667	-3.01662	0.106096	-1.4967	0.523598	-2.75377	0.0932913	-1.5755	0.498975	-2.87288	0.0917556	-1.57442	0.49715	-2.77988	0.108691	-1.53995	0.55058	-2.63434	0.135586	-1.42095	0.602515	-2.45086	0.103162	-1.49248	0.527288	-2.76711	0.18964	-1.22709	0.694815	-2.18871	0.12253	-1.47145	0.562383	-2.59298	0.0632667	-1.65754	0.408866	-2.98814	0.173329	-1.26528	0.668676	-2.27272	0.201552	-1.2087	0.691371	-2.12875	0.24595	-1.11714	0.744528	-1.90312	0.136901	-1.39646	0.61359	-2.51842	0.097103	-1.51177	0.487596	-2.62126	0.0612687	-1.66523	0.362506	-3.01666	0	0	0.568505	-1.42855	0.134048	-2.50676	0.562806	-1.4329	0.123661	-2.53131
Usp31	0.283661	0.241763	0.819744	1.79957	0.430112	0.194105	0.930145	1.37227	0.449108	0.172036	0.931026	1.28005	0.342058	0.229673	0.87373	1.61324	0.233702	0.279913	0.736683	1.85249	0.286306	0.257998	0.814871	1.77371	0.234262	0.289611	0.732295	1.94514	0.342457	0.214792	0.855507	1.5362	0.400959	0.20877	0.916109	1.40464	0.409656	0.204634	0.914796	1.35474	0.351581	0.230068	0.883119	1.58718	0.566697	0.132586	0.975939	0.97505	0.326818	0.239071	0.856364	1.59455	0.613396	0.118548	0.976267	0.85417	0.375516	0.203112	0.902426	1.38386	0.163779	0.320704	0.645235	2.38079	0.442639	0.174814	0.913041	1.19255	0.291351	0.244724	0.83069	1.66717	0.427713	0.20321	0.935927	1.20561	0.339681	0.210108	0.838753	1.48635	0.518784	0.159964	0.961394	1.08247	0.434718	0.198736	0.904754	1.28573	0.309761	0.256909	0.857805	1.68505	0.417161	0.178258	0.889476	1.31057	0.210391	0.302871	0.746721	2.08536	0.417096	0.180235	0.891286	1.32013	0.285034	0.257462	0.818322	1.79252	0.397268	0.194502	0.887631	1.28474	0.633155	0.117934	0.967838	0.75718	0.470993	0.16392	0.915806	1.16837	0.276095	0.245777	0.816517	1.83309	0.326185	0.236035	0.835658	1.59359	0.165346	0.32107	0.632834	2.23291	0.563572	0.140145	0.968336	0.888618	0.414185	0.179349	0.895837	1.28563	0.247794	0.264201	0.77159	1.90393	0.394118	0.210519	0.902856	1.44079	0.263264	0.271183	0.806297	1.91183	0.391038	0.198394	0.911166	1.43979	0.460855	0.169129	0.94017	1.20453	0.337848	0.210495	0.868825	1.5824	0.63146	0.118953	0.987219	0.815261	0.581037	0.130764	0.960767	0.90495	0.382558	0.193774	0.875823	1.39815	0.296124	0.231785	0.797585	1.6178	0.289427	0.234503	0.798413	1.65689	0.520708	0.155898	0.936121	1.00182	0.507875	0.15285	0.943493	0.967356	0.365235	0.222543	0.883117	1.43905	0.10691	0.387988	0.537609	2.77133	0.360618	0.217017	0.888772	1.5471	0.36902	0.195153	0.876364	1.31736	0.332822	0.226814	0.847971	1.59103	0.434428	0.177022	0.933029	1.3473	0.375143	0.205445	0.910377	1.50918	0.542886	0.149609	0.947893	0.982794	0.210974	0.300092	0.705607	1.98664	0.362245	0.216557	0.883303	1.42255	0.274014	0.236784	0.769528	1.72966	0.423033	0.198941	0.924819	1.35953	0.483968	0.165354	0.950425	1.17287	0.500685	0.153908	0.931768	1.09535	0.558638	0.137718	0.967172	0.996586	0.586684	0.122438	0.963495	0.850751	0.322317	0.222654	0.843668	1.68102	0.238366	0.264543	0.740065	1.93453	0.455201	0.182468	0.914403	1.23551	0.327674	0.216076	0.834329	1.6109	0.141894	0.358043	0.623276	2.39222	0.395085	0.199685	0.884965	1.35592	0.306408	0.258319	0.849766	1.68019	0.309989	0.226345	0.845391	1.70672	0.525333	0.160181	0.965299	1.10213	0.553206	0.158303	0.970664	1.00411	0.25372	0.27148	0.753478	1.90956	0.483191	0.186171	0.954922	1.17767	0.46268	0.190136	0.939634	1.23671	0.222267	0.269026	0.75343	1.99289	0.540758	0.136558	0.972533	0.961545	0.499977	0.191489	0.954942	1.11925	0.293883	0.248608	0.793113	1.72095	0.482756	0.176617	0.956251	1.09118	0.249743	0.261126	0.793207	1.92322	0.432465	0.217624	0.917102	1.23465	0.506096	0.179829	0.961283	1.13365	0.353123	0.225813	0.875525	1.58231	0.741243	0.0852121	0.99773	0.565249	0.381194	0.202318	0.90533	1.44368	0.24221	0.273995	0.776125	1.92057	0.151867	0.37125	0.637669	2.35321	0.175665	0.330483	0.683148	2.29936	0.29355	0.272413	0.823695	1.75272	0.39324	0.19889	0.906519	1.43357	0.479067	0.191821	0.946407	1.13875	0.47251	0.183713	0.944757	1.19914	0.516572	0.156915	0.939985	1.08116	0.561488	0.1381	0.965295	0.952399	0.282985	0.25211	0.824501	1.81781	0.394619	0.200314	0.88808	1.34498	0.196875	0.300136	0.680423	2.0801	0	0	0.867114	0.21318	0.383818	1.46999	0.888426	0.205039	0.381876	1.42806
Cog7	0.776205	-0.0928088	0.997855	-0.477143	0.716406	-0.114595	0.998933	-0.631809	0.938574	0.0252065	0.999382	0.130326	0.90609	-0.0369454	0.998423	-0.200309	0.514384	-0.199758	0.944867	-1.01427	0.604513	-0.166865	0.981054	-0.861554	0.547396	-0.181465	0.952206	-0.98392	0.443345	-0.232569	0.917	-1.24045	0.593745	-0.164776	0.981838	-0.892067	0.501173	-0.213975	0.957961	-1.10523	0.695294	-0.125481	0.990714	-0.667364	0.62773	-0.153435	0.990536	-0.825287	0.527729	-0.198149	0.962328	-1.0269	0.484037	-0.215406	0.94827	-1.18316	0.685732	-0.126571	0.998247	-0.6319	0.70232	-0.123706	0.998988	-0.653453	0.974228	-0.0100896	0.999304	-0.0501822	0.610855	-0.163034	0.984533	-0.803995	0.634046	-0.150481	0.999337	-0.723632	0.618802	-0.149901	0.96171	-0.774548	0.916253	-0.0326434	0.999142	-0.176416	0.855619	-0.0547553	0.994429	-0.299487	0.750839	-0.10311	0.998492	-0.526779	0.399959	-0.250006	0.876772	-1.35957	0.453996	-0.23312	0.94072	-1.24668	0.47144	-0.219928	0.922708	-1.17154	0.868244	-0.0536178	0.995972	-0.278145	0.506469	-0.205508	0.940654	-1.00827	0.476196	-0.222621	0.924263	-1.13021	0.713298	-0.114646	0.980867	-0.595526	0.556931	-0.181143	0.973427	-0.988651	0.895517	-0.0401416	0.997998	-0.213155	0.648654	-0.138753	0.978596	-0.73335	0.56921	-0.184663	0.968427	-0.875804	0.639305	-0.146086	0.983172	-0.737905	0.494639	-0.222199	0.950027	-1.12508	0.460933	-0.227951	0.940241	-1.24659	0.717537	-0.116871	0.999104	-0.618222	0.54595	-0.189476	0.967826	-1.0136	0.516777	-0.2084	0.96516	-1.05896	0.655196	-0.144598	0.993453	-0.737282	0.513511	-0.206903	0.962501	-1.1105	0.774046	-0.0912658	0.990051	-0.47076	0.561878	-0.184109	0.96189	-0.928779	0.719382	-0.116079	0.98699	-0.556337	0.680515	-0.129443	0.978761	-0.644004	0.458533	-0.225988	0.912161	-1.15626	0.433482	-0.247756	0.916275	-1.14427	0.656956	-0.143789	0.988205	-0.705859	0.820708	-0.0702273	0.999832	-0.389568	0.434301	-0.243872	0.931401	-1.32314	0.287388	-0.334668	0.803068	-1.56015	0.596712	-0.164115	0.968812	-0.869301	0.403909	-0.258679	0.919382	-1.43869	0.804956	-0.0805677	0.999249	-0.420207	0.811297	-0.0808776	0.994005	-0.385641	0.40121	-0.253246	0.893693	-1.33322	0.888451	-0.0440236	0.999697	-0.219003	0.681677	-0.12346	0.97656	-0.648586	0.809253	-0.0777927	0.999238	-0.409622	0.624159	-0.16026	0.988705	-0.821027	0.90938	-0.0360092	0.995528	-0.185137	0.728682	-0.112384	0.998605	-0.591068	0.552159	-0.182117	0.952264	-0.930373	0.793206	-0.0832921	0.996696	-0.44526	0.736271	-0.103717	0.989854	-0.552584	0.526026	-0.189122	0.947153	-1.04907	0.589856	-0.164449	0.963706	-0.88715	0.540054	-0.190094	0.968842	-0.997969	0.928244	0.02969	0.996612	0.143583	0.894766	-0.0424918	0.999467	-0.217296	0.899238	-0.0393678	0.999065	-0.212868	0.621041	-0.160606	0.98222	-0.857861	0.89641	0.0420625	0.999489	0.220473	0.714247	-0.11435	0.985055	-0.612604	0.721685	-0.120957	0.998263	-0.598271	0.543679	-0.192689	0.966779	-1.02255	0.787616	-0.0889935	0.997141	-0.439893	0.286513	-0.331518	0.831135	-1.67545	0.783388	-0.0881798	0.998709	-0.456157	0.482006	-0.214852	0.922394	-1.15274	0.54908	-0.191863	0.97614	-0.931458	0.547075	-0.191446	0.976431	-1.00616	0.68789	-0.126342	0.992598	-0.631841	0.686249	-0.13081	0.991643	-0.688706	0.603674	-0.158396	0.979644	-0.884627	0.873858	-0.0537269	0.99773	-0.271765	0.545359	-0.195277	0.975039	-0.996956	0.525101	-0.209386	0.966615	-1.04365	0.859138	-0.0570876	0.99959	-0.291443	0.755501	-0.10113	0.999148	-0.528721	0.744742	-0.106042	0.998911	-0.543287	0.570151	-0.185555	0.977666	-0.953458	0.875794	-0.0543881	0.997491	-0.251469	0.48234	-0.222508	0.951492	-1.17267	0.610853	-0.154684	0.966453	-0.848168	0.510798	-0.201831	0.942742	-1.07864	0.85485	-0.0572786	0.998439	-0.309732	0.668836	-0.132137	0.985669	-0.675823	0.702594	-0.113763	0.984158	-0.615439	0	0	0.97172	-0.143493	0.651662	-0.745373	0.982696	-0.147994	0.636676	-0.737593
Gga2	0.441329	-0.387308	0.933786	-1.29236	0.259576	-0.56224	0.798877	-1.96082	0.286885	-0.511388	0.827051	-1.80106	0.17651	-0.690505	0.680257	-2.29492	0.382093	-0.410694	0.871164	-1.35964	0.230777	-0.556875	0.759243	-1.99345	0.346341	-0.43659	0.85	-1.54	0.373421	-0.425016	0.879628	-1.44034	0.324468	-0.455979	0.860637	-1.64781	0.425575	-0.368049	0.922037	-1.3092	0.142022	-0.74122	0.616414	-2.50176	0.212922	-0.611865	0.725055	-2.11982	0.545158	-0.296008	0.967064	-0.983896	0.376592	-0.410879	0.892328	-1.49486	0.240715	-0.605559	0.779479	-1.83205	0.260779	-0.554113	0.79042	-1.92271	0.397861	-0.401705	0.886829	-1.31325	0.474579	-0.345611	0.945512	-1.12979	0.626238	-0.253549	0.998042	-0.740337	0.496879	-0.310897	0.927719	-1.05765	0.297353	-0.538618	0.835011	-1.74835	0.63571	-0.222641	0.97271	-0.779699	0.207482	-0.58027	0.738665	-2.09117	0.286959	-0.487491	0.775702	-1.71998	0.128789	-0.772304	0.59802	-2.52892	0.477954	-0.323414	0.926245	-1.1544	0.38722	-0.416644	0.899553	-1.44978	0.6566	-0.232248	0.979582	-0.674784	0.482988	-0.336955	0.925561	-1.11287	0.701728	-0.185695	0.979665	-0.620742	0.284462	-0.515908	0.827596	-1.80148	0.252909	-0.518143	0.75765	-1.85569	0.348342	-0.430346	0.846456	-1.50942	0.514517	-0.310903	0.958887	-1.0029	0.347524	-0.427091	0.857455	-1.47906	0.485127	-0.332062	0.947057	-1.15001	0.28333	-0.525105	0.815305	-1.81392	0.471008	-0.357358	0.948774	-1.23189	0.163414	-0.677537	0.655386	-2.33942	0.236274	-0.541878	0.769817	-1.93451	0.298252	-0.490782	0.841066	-1.7174	0.2377	-0.568531	0.77524	-2.00684	0.634953	-0.249928	0.974237	-0.778516	0.295096	-0.464111	0.802636	-1.67646	0.624397	-0.232122	0.972673	-0.758166	0.326011	-0.440506	0.836513	-1.53616	0.225956	-0.531597	0.711753	-1.88872	0.86646	-0.0912755	0.996912	-0.245666	0.706007	-0.180363	0.991658	-0.599539	0.201317	-0.615059	0.724495	-2.19647	0.245177	-0.539532	0.77572	-1.96672	0.66349	-0.203932	0.980056	-0.638066	0.454245	-0.35473	0.920799	-1.22945	0.353372	-0.470574	0.880386	-1.5997	0.419141	-0.393088	0.933306	-1.3748	0.544885	-0.286972	0.948165	-0.977927	0.388775	-0.401262	0.886288	-1.36876	0.257331	-0.512416	0.793357	-1.76859	0.324154	-0.467995	0.82084	-1.55903	0.24331	-0.55228	0.775525	-1.9799	0.344881	-0.459042	0.870842	-1.58279	0.384366	-0.405034	0.881746	-1.41491	0.125954	-0.724558	0.56205	-2.60749	0.421918	-0.373943	0.896999	-1.25676	0.222235	-0.579383	0.729722	-2.0732	0.257133	-0.548705	0.762708	-1.85924	0.205035	-0.590153	0.688226	-2.09677	0.387876	-0.396064	0.878729	-1.42109	0.13244	-0.761582	0.600701	-2.45049	0.409413	-0.39573	0.89375	-1.31526	0.370895	-0.432561	0.902323	-1.46993	0.287752	-0.504426	0.824779	-1.78712	0.205748	-0.626547	0.727415	-2.19568	0.453943	-0.363595	0.935238	-1.2681	0.241572	-0.547803	0.736908	-1.95926	0.318212	-0.466217	0.862198	-1.67643	0.313127	-0.506994	0.846568	-1.69851	0.202298	-0.648662	0.726238	-2.0819	0.658924	-0.206507	0.99252	-0.693881	0.264205	-0.532614	0.800913	-1.85264	0.240673	-0.53642	0.740029	-1.92371	0.701479	-0.195687	0.993026	-0.59594	0.423625	-0.390045	0.923649	-1.33701	0.331664	-0.459001	0.851445	-1.52686	0.282946	-0.514178	0.811258	-1.83062	0.300261	-0.5113	0.831018	-1.76521	0.234995	-0.585964	0.769585	-2.03291	0.342148	-0.442537	0.879299	-1.56605	0.383745	-0.413278	0.906068	-1.43042	0.406272	-0.384956	0.91302	-1.3638	0.228656	-0.574252	0.769901	-2.044	0.302082	-0.480702	0.830533	-1.72204	0.271909	-0.529011	0.801623	-1.84482	0.476973	-0.341437	0.94538	-1.14418	0.470507	-0.343188	0.944757	-1.20457	0.254995	-0.541074	0.765103	-1.89733	0.567716	-0.272444	0.967295	-0.937286	0.297761	-0.526167	0.839923	-1.76297	0.383403	-0.410772	0.879836	-1.37716	0.27347	-0.531295	0.777252	-1.76515	0	0	0.845288	-0.451695	0.363636	-1.55435	0.850722	-0.459022	0.328837	-1.57442
Ears2	0.921988	0.0950545	0.99994	0.164375	0.902413	0.117566	0.998933	0.213256	0.99994	-7.22825e-05	0.99994	-0.000127789	0.789206	-0.238088	0.997411	-0.453934	0.899947	-0.115393	0.999313	-0.195579	0.937154	-0.0754618	0.999467	-0.131161	0.527712	-0.549336	0.94768	-1.03271	0.742163	-0.290832	0.990461	-0.532372	0.860335	-0.163827	0.998034	-0.29425	0.63329	0.511104	0.988611	0.783927	0.76529	0.296335	0.998612	0.508669	0.877115	0.154032	0.996354	0.263158	0.575938	-0.50492	0.974375	-0.909572	0.5822	-0.512234	0.973526	-0.930154	0.855847	0.169509	0.998247	0.283681	0.823649	-0.213576	0.999962	-0.381028	0.871241	-0.148392	0.997641	-0.251766	0.506094	-0.598496	0.96132	-1.0506	0.536891	-0.608892	0.974144	-0.938699	0.530409	-0.545857	0.935021	-0.97666	0.965205	-0.0393339	0.999142	-0.0731847	0.961386	-0.0428359	0.997565	-0.079687	0.617599	-0.460766	0.989124	-0.828251	0.814021	-0.217118	0.992873	-0.37998	0.8354	0.194711	0.998845	0.34595	0.979693	0.0240717	0.996546	0.0414094	0.813365	-0.222252	0.995972	-0.395845	0.978153	0.0251861	0.999295	0.0415612	0.771805	-0.257759	0.991467	-0.460082	0.845274	-0.170941	0.994878	-0.316299	0.865938	-0.158107	0.999151	-0.284137	0.709682	-0.346821	0.985856	-0.604247	0.864693	-0.158157	0.993738	-0.274268	0.815741	-0.212542	0.999726	-0.358538	0.704687	-0.340727	0.995089	-0.596725	0.944869	0.0674685	0.998821	0.113919	0.94639	0.0644568	0.999176	0.113685	0.978633	-0.0253241	0.999104	-0.0457711	0.973924	0.0310704	0.999994	0.0548679	0.751135	-0.298606	0.999367	-0.518019	0.997558	0.00303161	0.999484	0.00505397	0.812615	0.233917	0.997802	0.402902	0.728754	-0.311614	0.987112	-0.56865	0.938807	-0.0699264	0.995896	-0.122923	0.878756	0.142494	0.994261	0.236211	0.492268	-0.590697	0.937675	-1.07403	0.886169	-0.13213	0.997923	-0.223296	0.629632	-0.428139	0.975086	-0.704528	0.721579	-0.344679	0.992373	-0.566362	0.881593	-0.144852	0.999884	-0.256034	0.958633	-0.048245	0.998002	-0.0877786	0.962546	-0.0433214	0.996422	-0.068865	0.820535	-0.203059	0.995885	-0.372697	0.731138	-0.321131	0.999749	-0.59228	0.745342	-0.305714	0.999249	-0.552682	0.994586	0.00616163	0.999975	0.0109592	0.885908	0.134579	0.998056	0.227878	0.760091	-0.278077	0.99919	-0.47678	0.927888	-0.0831904	0.998862	-0.143107	0.899506	0.127109	0.999238	0.214297	0.735002	-0.315781	0.995048	-0.567185	0.922355	0.0956584	0.997808	0.158538	0.899503	0.116762	0.998605	0.215192	0.679463	-0.368512	0.983029	-0.646607	0.902131	0.119542	0.996696	0.208863	0.934824	-0.0720909	0.997553	-0.134173	0.78307	-0.250062	0.993419	-0.455508	0.905179	0.11889	0.99584	0.196047	0.789688	0.270946	0.996837	0.434406	0.9485	0.0614075	0.997016	0.102983	0.836708	0.212744	0.999467	0.338581	0.871892	0.156478	0.998593	0.271086	0.945924	0.0640648	0.99821	0.117695	0.673909	-0.382791	0.992617	-0.712553	0.865736	-0.159955	0.999001	-0.282875	0.633241	-0.459146	0.99162	-0.801432	0.892513	-0.132327	0.998771	-0.227536	0.777518	0.2593	0.997141	0.46136	0.94976	0.0616534	0.999094	0.0990488	0.803738	-0.232205	0.998709	-0.41236	0.832879	-0.18886	0.995457	-0.345965	0.774084	-0.259097	0.998132	-0.446245	0.857813	-0.168347	0.999045	-0.299365	0.595472	-0.487551	0.974447	-0.835057	0.996302	-0.00445662	0.999767	-0.00790231	0.972778	0.0321949	0.999354	0.0581503	0.92861	0.0871162	0.99773	0.153366	0.490747	-0.627015	0.955977	-1.13608	0.867045	-0.162084	0.999935	-0.274933	0.864156	0.171031	0.99959	0.280957	0.932732	-0.0801391	0.999866	-0.143318	0.878655	-0.143089	0.999596	-0.254765	0.885354	-0.133705	0.997882	-0.242106	0.893638	0.130666	0.997491	0.215108	0.82918	-0.196078	0.997885	-0.360129	0.856263	-0.169247	0.99409	-0.301916	0.836757	-0.185996	0.997583	-0.337968	0.941159	-0.0680464	0.998439	-0.124975	0.928863	-0.0827895	0.998028	-0.141053	0.875883	-0.136739	0.996765	-0.251755	0	0	0.99339	-0.119312	0.827193	-0.215103	0.997845	-0.133016	0.864424	-0.234821
Ubfd1	0.0428595	-0.570265	0.318734	-3.39908	0.0947389	-0.552696	0.507932	-2.90613	0.026929	-0.612445	0.241318	-3.74179	0.0222567	-0.656698	0.206963	-3.88145	0.0509193	-0.534033	0.337574	-3.03671	0.0397965	-0.57412	0.30056	-3.41988	0.0408976	-0.615964	0.296583	-3.34353	0.0455212	-0.577416	0.320184	-3.23609	0.0807926	-0.488324	0.457289	-2.92013	0.0608325	-0.523082	0.381196	-3.08035	0.0252356	-0.690423	0.230022	-3.81283	0.035547	-0.6242	0.280489	-3.57749	0.0593152	-0.52704	0.382093	-3.06675	0.0413736	-0.605179	0.304724	-3.44854	0.0330125	-0.623364	0.276567	-3.32918	0.0710827	-0.524637	0.427332	-3.08603	0.0932216	-0.470209	0.484654	-2.60747	0.162887	-0.431529	0.657158	-2.20479	0.193356	-0.379515	0.737158	-1.97723	0.0644276	-0.484627	0.37565	-2.87871	0.0438119	-0.570356	0.325638	-3.38199	0.0169879	-0.666872	0.163376	-3.92885	0.0873213	-0.493068	0.490256	-2.83634	0.0558988	-0.508655	0.337189	-3.08813	0.0420629	-0.691124	0.321387	-3.38471	0.0449408	-0.561839	0.305734	-3.26214	0.0269852	-0.615328	0.239374	-3.70839	0.125817	-0.427476	0.556434	-2.32329	0.0680416	-0.481646	0.395776	-2.89477	0.0778694	-0.521335	0.41764	-2.85774	0.0778492	-0.492945	0.450207	-2.96778	0.065445	-0.506087	0.387593	-2.99006	0.0206895	-0.614905	0.189113	-3.72379	0.0895975	-0.517634	0.488996	-2.61184	0.089761	-0.441186	0.456915	-2.67133	0.0479655	-0.557309	0.335621	-3.25799	0.0621691	-0.597409	0.392962	-3.15334	0.0409836	-0.575331	0.3211	-3.4926	0.0219799	-0.690929	0.208971	-3.84517	0.0538069	-0.577001	0.369158	-3.14981	0.133436	-0.496153	0.602197	-2.4777	0.0889154	-0.536546	0.48622	-2.8913	0.0473391	-0.539939	0.324437	-3.25211	0.0569577	-0.500341	0.362654	-3.04809	0.0462354	-0.522939	0.316688	-3.08644	0.0572092	-0.536744	0.363747	-2.97432	0.099424	-0.426972	0.473004	-2.57008	0.114402	-0.474723	0.544984	-2.3064	0.0749378	-0.52901	0.438793	-2.83038	0.0570971	-0.613994	0.385275	-3.27038	0.0800401	-0.540284	0.460785	-2.96233	0.123548	-0.435105	0.5594	-2.25846	0.0788231	-0.563049	0.433542	-2.88744	0.0870398	-0.523672	0.476748	-2.94962	0.0670992	-0.567733	0.421518	-3.11577	0.0494921	-0.559152	0.336793	-3.17284	0.0497164	-0.558037	0.334042	-3.11664	0.0910142	-0.534291	0.490318	-2.63881	0.0278038	-0.596863	0.223366	-3.4788	0.0456739	-0.569538	0.332673	-3.39115	0.116007	-0.460649	0.548469	-2.63377	0.0915653	-0.473705	0.45968	-2.74434	0.0474446	-0.588543	0.331505	-3.37777	0.164942	-0.399481	0.623193	-2.17308	0.0688895	-0.57515	0.406922	-3.08981	0.0563992	-0.569122	0.351934	-3.13037	0.027678	-0.621229	0.224851	-3.64284	0.0438508	-0.544678	0.306438	-3.31709	0.0250859	-0.691929	0.232443	-3.64846	0.0819179	-0.476168	0.437468	-2.77371	0.13314	-0.436374	0.607227	-2.46714	0.0660009	-0.548878	0.403182	-3.09055	0.0758969	-0.563134	0.440739	-3.08007	0.0256859	-0.639595	0.22323	-3.7778	0.0568844	-0.526074	0.354939	-3.18583	0.0754943	-0.560182	0.45395	-2.98532	0.0719212	-0.50369	0.427797	-3.03035	0.0166312	-0.730798	0.172859	-3.91021	0.0554664	-0.562449	0.381379	-3.01071	0.0738839	-0.535881	0.43973	-2.96575	0.0218911	-0.620931	0.192309	-3.75829	0.168413	-0.371849	0.668514	-2.14127	0.122041	-0.461645	0.578213	-2.58373	0.126059	-0.454967	0.570658	-2.40618	0.0710022	-0.576816	0.425354	-3.07818	0.0336901	-0.595453	0.267932	-3.61905	0.108528	-0.51834	0.537395	-2.74717	0.133943	-0.488831	0.602419	-2.47081	0.0305816	-0.596547	0.266388	-3.55132	0.095067	-0.469846	0.511314	-2.74124	0.0530131	-0.56104	0.370223	-3.28515	0.0337552	-0.601061	0.270949	-3.54257	0.0413123	-0.608476	0.306811	-3.42606	0.132392	-0.466815	0.603846	-2.4209	0.0658619	-0.620123	0.40089	-3.07021	0.0395747	-0.613455	0.285943	-3.43057	0.0519704	-0.574165	0.340134	-3.18768	0.0300199	-0.661714	0.261969	-3.67381	0.0917088	-0.474603	0.474717	-2.66453	0.0720132	-0.611412	0.395916	-2.89977	0	0	0.392046	-0.547551	0.0681881	-3.07897	0.381736	-0.555003	0.0600739	-3.08319
Ndufab1	0.104904	-0.177276	0.527094	-2.72173	0.0608805	-0.212653	0.399675	-3.25998	0.101918	-0.186769	0.52301	-2.76612	0.0728926	-0.18971	0.43048	-3.04528	0.127273	-0.160274	0.553576	-2.37215	0.0446969	-0.220764	0.324697	-3.33944	0.0947532	-0.193912	0.467412	-2.73237	0.0596792	-0.213293	0.37471	-3.04733	0.0927472	-0.187548	0.493797	-2.81138	0.174339	-0.146801	0.66579	-2.23198	0.121105	-0.185856	0.571431	-2.64122	0.0925205	-0.182075	0.491152	-2.863	0.150547	-0.153443	0.63247	-2.33781	0.181716	-0.137679	0.678076	-2.25785	0.0308765	-0.246249	0.26865	-3.37092	0.125644	-0.177775	0.565745	-2.61851	0.126753	-0.152462	0.565209	-2.37197	0.118931	-0.16706	0.563413	-2.46367	0.154386	-0.148023	0.6676	-2.16495	0.157672	-0.143662	0.609357	-2.19957	0.0558236	-0.206492	0.375753	-3.20839	0.0518872	-0.2326	0.33359	-3.19985	0.168197	-0.152362	0.673483	-2.28609	0.103675	-0.173583	0.480082	-2.62853	0.0667705	-0.203071	0.422451	-3.05225	0.121567	-0.165658	0.533737	-2.51871	0.135465	-0.169548	0.589502	-2.50312	0.18738	-0.140901	0.671055	-2.00088	0.10545	-0.154946	0.501436	-2.56838	0.0598061	-0.195281	0.355183	-3.05067	0.129387	-0.154461	0.58394	-2.55243	0.0893957	-0.172464	0.455049	-2.75696	0.117881	-0.158184	0.533466	-2.51685	0.153405	-0.15431	0.628683	-2.19654	0.0939548	-0.170212	0.469838	-2.63706	0.194135	-0.133254	0.705907	-2.13904	0.073923	-0.186775	0.433379	-3.02147	0.0668491	-0.19916	0.421958	-3.13199	0.0774819	-0.185466	0.444551	-2.96353	0.226743	-0.131518	0.756612	-1.97443	0.0989638	-0.165051	0.516078	-2.72405	0.136155	-0.154886	0.600311	-2.53288	0.142509	-0.159767	0.582722	-2.40477	0.179719	-0.141432	0.656912	-2.14819	0.165092	-0.149677	0.62922	-2.14949	0.125277	-0.167388	0.550645	-2.39764	0.0767701	-0.190767	0.414048	-2.76052	0.238897	-0.128649	0.750777	-1.72061	0.165676	-0.153786	0.652311	-2.2032	0.0415202	-0.211781	0.317213	-3.50369	0.097968	-0.187612	0.515336	-2.80042	0.130212	-0.152182	0.573547	-2.21918	0.100708	-0.16896	0.496629	-2.69666	0.106729	-0.169983	0.53289	-2.78043	0.138991	-0.173443	0.619235	-2.51772	0.0580454	-0.194207	0.368819	-3.06143	0.0760817	-0.183195	0.424033	-2.81726	0.156084	-0.152146	0.641162	-2.21458	0.100757	-0.154234	0.475493	-2.59512	0.15919	-0.147442	0.651811	-2.38895	0.0580073	-0.208773	0.376856	-3.1765	0.130795	-0.163165	0.549915	-2.4577	0.0645521	-0.197961	0.39891	-3.1495	0.123861	-0.143223	0.537244	-2.40801	0.0881806	-0.190325	0.468573	-2.89606	0.0707092	-0.184156	0.403013	-2.96532	0.0821898	-0.189208	0.430189	-2.87566	0.187697	-0.139923	0.659414	-2.16819	0.0618231	-0.215805	0.400196	-3.04174	0.206568	-0.137457	0.692201	-2.01381	0.130315	-0.157448	0.601205	-2.48526	0.144706	-0.158472	0.615707	-2.45186	0.087203	-0.191854	0.474686	-2.96786	0.0610812	-0.208378	0.379556	-3.17153	0.0917174	-0.185651	0.467129	-2.82146	0.129534	-0.165586	0.602588	-2.5461	0.129483	-0.164873	0.582788	-2.55301	0.115105	-0.184947	0.554148	-2.57276	0.33892	-0.107672	0.880618	-1.50331	0.120027	-0.174273	0.5615	-2.57967	0.0984477	-0.165243	0.475557	-2.70926	0.188508	-0.127827	0.70028	-2.04439	0.135569	-0.167866	0.609224	-2.49389	0.191817	-0.130672	0.697843	-2.05291	0.220938	-0.134789	0.741402	-2.08689	0.105314	-0.168727	0.521767	-2.75995	0.111474	-0.167168	0.544125	-2.7245	0.10418	-0.17688	0.534099	-2.67884	0.180265	-0.1485	0.691044	-2.20051	0.0607749	-0.197759	0.402623	-3.07933	0.155287	-0.15759	0.645841	-2.41291	0.0768628	-0.194551	0.43931	-2.9522	0.132778	-0.176035	0.5835	-2.52413	0.18818	-0.147296	0.706009	-2.11722	0.155922	-0.164	0.632131	-2.36842	0.119596	-0.174923	0.53478	-2.59434	0.100937	-0.167985	0.491051	-2.69059	0.0699446	-0.2006	0.427049	-3.06842	0.115855	-0.163323	0.532479	-2.48435	0.0429124	-0.203141	0.294702	-3.26329	0	0	0.535534	-0.171341	0.119468	-2.61273	0.534439	-0.168356	0.116868	-2.58701
Dctn5	0.827698	-0.0544368	0.997872	-0.365333	0.66434	-0.108373	0.998933	-0.75471	0.609765	-0.127905	0.992367	-0.863187	0.393645	-0.207614	0.910963	-1.4484	0.272653	-0.253345	0.784172	-1.70641	0.684161	-0.0969007	0.993082	-0.67669	0.976096	0.00716986	0.999015	0.0489995	0.437379	-0.181275	0.913589	-1.25674	0.691045	-0.0972606	0.995483	-0.664661	0.434628	-0.188907	0.926814	-1.28375	0.399007	-0.206664	0.911164	-1.43701	0.492912	-0.170463	0.956608	-1.16696	0.524289	-0.155128	0.96188	-1.03547	0.583395	-0.132053	0.973526	-0.927209	0.493336	-0.164612	0.955218	-1.0697	0.342299	-0.234323	0.871955	-1.62364	0.621611	-0.120453	0.983141	-0.766671	0.40573	-0.201398	0.913962	-1.31367	0.778173	-0.0708295	0.999828	-0.428215	0.640491	-0.108531	0.96731	-0.72701	0.318198	-0.236706	0.851759	-1.6746	0.446797	-0.178608	0.909227	-1.25219	0.601747	-0.127663	0.984086	-0.865801	0.555737	-0.139229	0.954438	-0.951698	0.693549	-0.0983974	0.998845	-0.65607	0.505716	-0.157305	0.934001	-1.0827	0.283719	-0.260045	0.817649	-1.79741	0.377656	-0.210829	0.877465	-1.33894	0.372123	-0.206841	0.864002	-1.41588	0.686006	-0.0936889	0.977131	-0.655253	0.265274	-0.269432	0.807285	-1.87497	0.619906	-0.116237	0.968948	-0.805023	0.362556	-0.213206	0.858945	-1.46548	0.568837	-0.136157	0.968427	-0.87665	0.730766	-0.0837764	0.998054	-0.541784	0.411332	-0.200671	0.912899	-1.35341	0.465581	-0.17369	0.941095	-1.2337	0.311986	-0.24084	0.855209	-1.72787	0.816463	-0.0556897	0.99948	-0.389595	0.750611	-0.0784715	0.999367	-0.519146	0.429857	-0.194165	0.926321	-1.30339	0.433852	-0.192072	0.930778	-1.33015	0.620684	-0.120037	0.971444	-0.811499	0.69746	-0.0914214	0.988763	-0.622465	0.656	-0.105176	0.979385	-0.689747	0.554962	-0.137951	0.958408	-0.923307	0.428679	-0.184649	0.89983	-1.23454	0.477142	-0.174288	0.933412	-1.03859	0.482308	-0.173458	0.948332	-1.11666	0.553441	-0.145415	0.971991	-1.01866	0.397991	-0.202467	0.913275	-1.43037	0.756573	-0.072265	0.991583	-0.454587	0.839695	-0.0477783	0.996945	-0.332325	0.689113	-0.0991105	0.999749	-0.689578	0.738044	-0.0830466	0.999249	-0.569115	0.375395	-0.211273	0.873635	-1.43176	0.39062	-0.202489	0.886738	-1.36344	0.56053	-0.141928	0.978024	-0.908797	0.515158	-0.148385	0.931626	-1.02911	0.452729	-0.184226	0.941393	-1.27418	0.733389	-0.0846819	0.995048	-0.570774	0.688653	-0.0990748	0.984974	-0.651738	0.442543	-0.184771	0.925812	-1.30848	0.393644	-0.202621	0.881566	-1.3349	0.41275	-0.196468	0.911677	-1.39118	0.503419	-0.157292	0.93506	-1.09783	0.753559	-0.0738972	0.993	-0.519419	0.58794	-0.133141	0.963706	-0.891722	0.517782	-0.16073	0.959639	-1.05341	0.369178	-0.21887	0.865072	-1.43179	0.760472	-0.0748661	0.999467	-0.500812	0.404235	-0.200592	0.912093	-1.40217	0.583114	-0.134851	0.977074	-0.952375	0.378511	-0.207713	0.891957	-1.49126	0.405345	-0.196657	0.881301	-1.39218	0.505878	-0.167286	0.962777	-1.11736	0.50451	-0.161422	0.95314	-1.12384	0.765485	-0.0723719	0.997141	-0.487047	0.311595	-0.24669	0.853667	-1.59068	0.67611	-0.100736	0.99808	-0.693225	0.416259	-0.19299	0.893252	-1.33285	0.664561	-0.105662	0.991684	-0.67414	0.309141	-0.252741	0.847424	-1.6994	0.538801	-0.14992	0.959756	-0.96671	0.724376	-0.0884935	0.995069	-0.601186	0.717425	-0.0879003	0.992732	-0.616707	0.415488	-0.201267	0.919411	-1.39387	0.70883	-0.0931119	0.998	-0.615632	0.718049	-0.0938303	0.999935	-0.592961	0.785383	-0.068576	0.99959	-0.447188	0.366869	-0.222632	0.895762	-1.53212	0.489903	-0.169964	0.954686	-1.15216	0.361579	-0.223046	0.884908	-1.53197	0.780543	-0.0700661	0.997491	-0.448246	0.39386	-0.203703	0.907463	-1.4232	0.965967	-0.0102866	0.997668	-0.0711181	0.40058	-0.194672	0.886211	-1.37879	0.54967	-0.147535	0.973369	-1.01293	0.417052	-0.194457	0.899091	-1.28221	0.70264	-0.0895728	0.984158	-0.615338	0	0	0.94326	-0.149975	0.545925	-1.01908	0.957508	-0.15621	0.51647	-1.03703
Prkcb	7.85427e-06	-0.795941	0.000499254	-7.5014	1.58072e-06	-0.844917	0.00014519	-8.34969	9.35454e-06	-0.804286	0.000624595	-7.49454	5.09235e-07	-0.883721	4.98308e-05	-8.52847	2.36904e-06	-0.788408	0.000170019	-7.34085	1.11011e-05	-0.758198	0.000629914	-7.31023	1.89695e-06	-0.808901	0.000147624	-7.79086	3.99649e-06	-0.772098	0.000270064	-7.46245	2.46339e-06	-0.80599	0.000199805	-7.87874	3.96579e-06	-0.803419	0.000291535	-7.57992	7.85413e-07	-0.859209	8.06303e-05	-8.41522	3.15663e-06	-0.817336	0.000225416	-7.9314	2.736e-05	-0.719587	0.00136958	-6.82088	2.10535e-06	-0.814452	0.000167101	-8.01883	2.17661e-07	-0.886583	2.94361e-05	-8.09459	1.47492e-05	-0.777787	0.000892631	-7.40736	2.09807e-05	-0.739487	0.00106641	-6.60813	2.05175e-06	-0.838859	0.000195631	-7.50231	8.4191e-06	-0.777322	0.000676136	-6.77093	1.58426e-06	-0.806293	0.000119612	-7.47275	2.1698e-06	-0.817283	0.000184159	-7.94701	2.13015e-07	-0.840279	2.23238e-05	-8.53857	1.56835e-05	-0.758207	0.000917921	-7.16487	6.1224e-06	-0.7665	0.000333931	-7.30448	3.54338e-06	-0.850359	0.000268884	-7.71965	5.56611e-06	-0.792168	0.000346978	-7.38945	2.55816e-06	-0.826439	0.000202108	-7.88621	5.78692e-07	-0.827288	5.40967e-05	-7.58572	3.23459e-06	-0.783351	0.000223489	-7.38527	1.2124e-06	-0.826176	9.95248e-05	-7.86664	5.64475e-06	-0.775007	0.000417288	-7.63995	1.5288e-06	-0.8231	0.000122736	-7.80288	4.12705e-06	-0.776853	0.000263738	-7.41164	1.30885e-05	-0.738912	0.000851848	-6.70624	5.13831e-06	-0.768486	0.000315731	-7.17808	5.6737e-06	-0.789854	0.00039006	-7.47616	6.2789e-06	-0.798805	0.000405387	-7.6366	3.74947e-06	-0.804596	0.000289612	-7.90362	4.79967e-06	-0.83103	0.000345553	-7.67679	2.48587e-05	-0.755161	0.00128457	-6.88649	1.77543e-05	-0.773924	0.00104651	-7.08529	4.20036e-06	-0.803975	0.00033717	-7.82032	7.56038e-07	-0.849115	7.60667e-05	-8.11102	3.25717e-06	-0.779626	0.000245584	-7.45178	2.81154e-07	-0.836725	2.82837e-05	-7.95234	6.95952e-06	-0.763855	0.000434999	-7.03017	4.93081e-06	-0.761535	0.000282222	-7.12492	5.47669e-06	-0.766533	0.000418876	-6.64089	4.21672e-06	-0.789754	0.000330811	-7.31162	4.44763e-06	-0.803022	0.000335637	-7.88867	5.40526e-06	-0.795689	0.000369235	-7.69736	1.03021e-05	-0.743039	0.000638991	-6.46827	9.38937e-06	-0.768464	0.000582181	-7.2792	1.74566e-06	-0.825674	0.000137276	-8.24067	1.94139e-05	-0.786374	0.00114118	-7.26873	9.83731e-06	-0.763803	0.000635369	-7.14047	3.9304e-06	-0.789351	0.00026957	-7.3295	9.66847e-06	-0.764377	0.000615948	-6.90817	1.04577e-06	-0.793968	8.27113e-05	-7.72091	6.51201e-06	-0.783453	0.0004618	-7.65156	6.196e-06	-0.803957	0.000404851	-7.57341	1.30208e-06	-0.831074	9.69723e-05	-7.87165	1.00177e-06	-0.846454	9.53747e-05	-8.33455	1.45818e-06	-0.798045	0.000117715	-7.53791	1.55467e-06	-0.854878	0.000133584	-8.15971	2.37797e-06	-0.792744	0.000171435	-7.74139	4.78765e-07	-0.836701	4.10875e-05	-8.32962	1.66422e-05	-0.763654	0.000848579	-7.08631	1.65164e-06	-0.852116	0.000146972	-7.80475	3.69929e-06	-0.814877	0.000240552	-7.37821	6.00472e-05	-0.735616	0.00270524	-6.59175	1.48129e-05	-0.762271	0.000820668	-7.28158	2.92774e-06	-0.83343	0.000247252	-8.1137	6.23721e-06	-0.805044	0.00039236	-7.65098	9.76185e-06	-0.784236	0.000548037	-7.3989	2.40417e-06	-0.842773	0.000231868	-7.92093	1.40576e-05	-0.762607	0.000912078	-7.31304	1.03827e-06	-0.858326	9.01406e-05	-7.97508	3.48966e-06	-0.811358	0.000269453	-7.29358	2.37023e-05	-0.739724	0.00121103	-7.01362	4.2559e-06	-0.763043	0.000269186	-7.53949	3.46426e-06	-0.778813	0.000253441	-7.21546	8.13409e-06	-0.795162	0.000580468	-7.45516	2.19646e-06	-0.807988	0.000175551	-7.44654	2.56273e-06	-0.829989	0.000196069	-8.01839	6.52227e-06	-0.79194	0.000396543	-7.68317	4.06607e-06	-0.822478	0.000343269	-7.88791	5.05983e-06	-0.79593	0.000373669	-7.5214	8.83681e-06	-0.776713	0.000574431	-7.29787	6.52959e-06	-0.795936	0.000484962	-7.40379	1.14396e-05	-0.780147	0.000724242	-7.45045	6.33515e-06	-0.775702	0.000434883	-7.53388	1.23913e-06	-0.854418	0.000113746	-8.14256	2.31564e-06	-0.832474	0.00023297	-7.59977	1.31583e-06	-0.832984	0.000115163	-8.07437	6.4817e-07	-0.838895	6.09941e-05	-8.29453	8.5019e-07	-0.828995	7.5168e-05	-8.07587	6.17496e-06	-0.805357	0.000432364	-7.65349	1.22841e-05	-0.741487	0.000702669	-6.90836	2.53671e-07	-0.848877	2.44851e-05	-8.30904	0	100	0.000399503	-0.800221	6.41128e-06	-7.5739	0.000285917	-0.796993	4.09656e-06	-7.5387
Cacng3	0.0448436	-1.11488	0.328193	-3.36726	0.0475703	-1.05325	0.346708	-3.44577	0.0636631	-0.982486	0.40632	-3.13632	0.0407579	-1.05969	0.307108	-3.47398	0.023248	-1.15603	0.206666	-3.5301	0.0314462	-1.10824	0.257517	-3.57879	0.0263473	-1.18967	0.22379	-3.63214	0.015243	-1.24887	0.157199	-3.92666	0.012242	-1.26853	0.141882	-4.18943	0.0218591	-1.18394	0.205464	-3.76732	0.0453029	-1.07725	0.336683	-3.41081	0.0319144	-1.11593	0.262465	-3.65137	0.0274624	-1.14745	0.244474	-3.58555	0.0704518	-0.97259	0.416613	-3.05838	0.13897	-0.817795	0.617595	-2.31057	0.034618	-1.10741	0.28017	-3.61238	0.0293157	-1.1176	0.250063	-3.38502	0.0327145	-1.16989	0.272388	-3.37423	0.0459057	-1.04883	0.365198	-3.03453	0.0119994	-1.23584	0.127197	-3.91075	0.024288	-1.17074	0.22348	-3.77902	0.029411	-1.08754	0.236087	-3.58478	0.0321697	-1.1179	0.275695	-3.55401	0.0258577	-1.11668	0.211864	-3.5994	0.0572452	-1.0054	0.385657	-3.16583	0.00917843	-1.35562	0.106942	-4.23844	0.0600736	-1.0027	0.379946	-3.1526	0.0215316	-1.19921	0.202175	-3.48846	0.0219277	-1.15121	0.196976	-3.63545	0.0297315	-1.09523	0.230489	-3.52302	0.053847	-1.05445	0.367048	-3.24508	0.040634	-1.02912	0.288577	-3.32286	0.0277955	-1.13145	0.230582	-3.5412	0.0218721	-1.15908	0.209286	-3.5274	0.023762	-1.12138	0.211912	-3.5598	0.0311558	-1.12665	0.260325	-3.55024	0.0549095	-1.01011	0.365847	-3.24549	0.0463047	-1.06399	0.34208	-3.40529	0.0414932	-1.05667	0.309136	-3.42192	0.0259514	-1.16383	0.235443	-3.63745	0.0541244	-1.00525	0.368954	-3.17964	0.0652011	-1.00457	0.409452	-3.13389	0.0421477	-1.09489	0.303385	-3.33214	0.0307029	-1.10033	0.248618	-3.46002	0.010856	-1.26118	0.12107	-3.94438	0.0318582	-1.11967	0.255402	-3.35669	0.0259294	-1.09444	0.215861	-3.47419	0.0423146	-1.02805	0.320793	-2.9663	0.0942439	-0.871206	0.494312	-2.65965	0.0509695	-1.02892	0.360713	-3.3549	0.0515253	-1.02564	0.358089	-3.29508	0.0205122	-1.13083	0.197964	-3.39761	0.0319616	-1.07963	0.257174	-3.52378	0.0652093	-0.999556	0.405065	-3.17817	0.0597682	-0.998168	0.398878	-3.20339	0.0559403	-0.994814	0.3602	-3.08751	0.0329525	-1.07597	0.260307	-3.38705	0.0466447	-1.0345	0.334235	-3.10634	0.0362896	-1.04016	0.262971	-3.31059	0.0254595	-1.17648	0.230726	-3.79156	0.02151	-1.2109	0.209386	-3.85225	0.0186132	-1.18283	0.173715	-3.82761	0.0505066	-1.05833	0.344278	-3.33234	0.0164084	-1.22944	0.161052	-3.75528	0.0391061	-1.07998	0.288645	-3.50411	0.0467317	-0.991898	0.314217	-3.26292	0.0354981	-1.10191	0.263501	-3.47873	0.0242559	-1.16261	0.211606	-3.70803	0.0574576	-0.990839	0.383359	-3.09427	0.022773	-1.15925	0.206736	-3.63079	0.0576785	-1.00324	0.383753	-3.11816	0.0308897	-1.11858	0.254033	-3.62863	0.0397624	-1.08724	0.304955	-3.56802	0.0553195	-1.01425	0.358836	-3.24511	0.0521676	-1.0348	0.337179	-3.24866	0.0145469	-1.2803	0.170225	-4.10393	0.0138472	-1.31095	0.157088	-4.14438	0.0357976	-1.0951	0.278806	-3.42764	0.0209457	-1.21356	0.209429	-3.6297	0.0309866	-1.12046	0.258502	-3.57955	0.0311138	-1.0759	0.24255	-3.53427	0.0383054	-1.13469	0.301505	-3.22059	0.0359729	-1.12176	0.292353	-3.50437	0.047724	-1.02299	0.333797	-3.11394	0.0580579	-1.00362	0.381184	-3.23128	0.0657317	-0.962808	0.399638	-3.13592	0.0363792	-1.14895	0.29131	-3.58221	0.029272	-1.12492	0.256282	-3.59362	0.0286882	-1.17087	0.257027	-3.59282	0.0296703	-1.20417	0.260553	-3.57089	0.0607454	-0.997271	0.400965	-3.18417	0.0530497	-1.02496	0.355255	-3.22808	0.0370142	-1.09241	0.286405	-3.502	0.0246357	-1.24398	0.230724	-3.6152	0.0273041	-1.20273	0.239233	-3.6841	0.0240609	-1.13369	0.210119	-3.76059	0.040706	-1.03825	0.294331	-3.35685	0.029644	-1.12548	0.259837	-3.68226	0.076265	-0.921575	0.429861	-2.80093	0.0487053	-0.987445	0.318474	-3.17722	0	0	0.284981	-1.09744	0.0385747	-3.44913	0.267944	-1.09778	0.0337852	-3.47646
Rbbp6	0.117705	-0.336461	0.561424	-2.62597	0.0856743	-0.392028	0.480548	-2.98919	0.0901939	-0.401383	0.49411	-2.86547	0.0684524	-0.443788	0.416578	-3.0937	0.109063	-0.33545	0.509504	-2.49267	0.0892366	-0.349751	0.483065	-2.82699	0.0565715	-0.388152	0.354702	-3.11792	0.0612966	-0.407755	0.380507	-3.02822	0.133199	-0.332333	0.595632	-2.51123	0.0845526	-0.347085	0.458982	-2.83413	0.08226	-0.365757	0.468467	-2.96081	0.0630151	-0.403545	0.391822	-3.16395	0.0666	-0.399213	0.406657	-2.98302	0.0677436	-0.382705	0.407966	-3.08833	0.0978542	-0.367121	0.521467	-2.58496	0.17345	-0.279075	0.665842	-2.32733	0.147509	-0.345035	0.609614	-2.24981	0.199735	-0.274001	0.716932	-2.02606	0.270688	-0.250822	0.829351	-1.67437	0.0783672	-0.359899	0.421034	-2.74021	0.10965	-0.354508	0.539053	-2.68388	0.104659	-0.411982	0.49252	-2.67085	0.136937	-0.323917	0.618207	-2.46738	0.0675193	-0.372141	0.375837	-2.95306	0.0732586	-0.440128	0.444035	-2.98232	0.135799	-0.31463	0.564199	-2.42662	0.0998592	-0.349575	0.50594	-2.75905	0.0844427	-0.346084	0.447993	-2.61873	0.141626	-0.300639	0.583496	-2.33165	0.0481269	-0.411214	0.309877	-3.20307	0.142246	-0.341295	0.61066	-2.46988	0.0941493	-0.341287	0.471504	-2.71689	0.0991099	-0.343028	0.48449	-2.65439	0.113152	-0.324072	0.549723	-2.43745	0.106727	-0.319059	0.499759	-2.53973	0.136036	-0.317552	0.594001	-2.45578	0.0347242	-0.458551	0.276647	-3.57006	0.100254	-0.367341	0.5271	-2.80889	0.077803	-0.431966	0.444731	-2.96032	0.0528126	-0.393939	0.365796	-3.16297	0.181951	-0.308614	0.692089	-2.20376	0.0864685	-0.349878	0.479227	-2.91371	0.109483	-0.351862	0.513072	-2.62451	0.183932	-0.295533	0.663125	-2.12758	0.0697862	-0.409266	0.404388	-2.80781	0.115639	-0.31782	0.530778	-2.46075	0.183368	-0.256347	0.652613	-2.07531	0.127328	-0.326948	0.571043	-2.22752	0.09069	-0.374554	0.486416	-2.6888	0.0748946	-0.40074	0.442399	-3.0616	0.104917	-0.347791	0.530881	-2.74404	0.367417	-0.181611	0.874393	-1.32177	0.0995859	-0.362449	0.492985	-2.70559	0.0560963	-0.424714	0.37183	-3.29274	0.17249	-0.332001	0.675637	-2.3215	0.084598	-0.350543	0.454834	-2.78564	0.131459	-0.318042	0.563026	-2.39557	0.0971222	-0.356949	0.503834	-2.59025	0.0795515	-0.361284	0.415454	-2.77238	0.185539	-0.311902	0.696032	-2.24656	0.251564	-0.263671	0.785179	-1.92127	0.117261	-0.332256	0.52308	-2.54781	0.0835658	-0.380674	0.458431	-2.94846	0.0794542	-0.365766	0.427139	-2.74461	0.106428	-0.323488	0.517061	-2.74215	0.0416459	-0.422711	0.293227	-3.34219	0.0879927	-0.372643	0.447386	-2.82265	0.0596163	-0.403115	0.367005	-3.10002	0.116222	-0.34678	0.560012	-2.55845	0.216467	-0.265108	0.705046	-1.97063	0.12037	-0.348909	0.578631	-2.55156	0.0767786	-0.354405	0.440447	-2.97502	0.0506774	-0.420343	0.356422	-3.39102	0.112407	-0.361226	0.52921	-2.68817	0.0842456	-0.367761	0.44857	-2.88865	0.204199	-0.305617	0.738596	-2.1325	0.0892915	-0.401399	0.484519	-2.86117	0.0823748	-0.365881	0.464566	-2.83632	0.144563	-0.308698	0.627572	-2.29357	0.069222	-0.373343	0.423391	-3.01492	0.10197	-0.367324	0.485752	-2.6813	0.131283	-0.305839	0.597005	-2.34608	0.0942034	-0.403371	0.509507	-2.79655	0.110048	-0.367976	0.533147	-2.51337	0.0734288	-0.404672	0.435016	-3.05208	0.117952	-0.364656	0.55094	-2.66419	0.0665222	-0.387526	0.414505	-3.14095	0.0872781	-0.371345	0.483895	-2.819	0.199182	-0.284133	0.722097	-2.10846	0.122835	-0.324316	0.577817	-2.53388	0.0738926	-0.402186	0.442507	-3.03464	0.127046	-0.322774	0.578395	-2.54616	0.0741128	-0.389629	0.430886	-2.99878	0.153875	-0.307165	0.645534	-2.29418	0.061838	-0.383745	0.390875	-3.1171	0.153535	-0.298626	0.606343	-2.3788	0.107125	-0.376441	0.507565	-2.6429	0.0758752	-0.40679	0.446072	-3.00555	0.137836	-0.322952	0.581196	-2.3445	0.0684238	-0.383643	0.386368	-2.93712	0	0	0.513947	-0.35422	0.11037	-2.67711	0.496935	-0.355729	0.0993479	-2.6972
Gm20274	0.962686	0.0876951	0.99994	0.0785256	0.876142	0.287246	0.998933	0.271081	0.866026	0.362506	0.999382	0.285314	0.921947	0.2242	0.998423	0.166368	0.899637	-0.202738	0.999313	-0.196187	0.964535	0.0773101	0.999467	0.0739643	0.831319	-0.314997	0.995689	-0.348341	0.994677	0.0118259	0.999359	0.0107958	0.97108	-0.0661256	0.998473	-0.0606292	0.991085	-0.017283	0.999609	-0.0183593	0.822125	0.526018	0.999862	0.383047	0.891171	0.30754	0.996354	0.232857	0.803959	-0.422816	0.999156	-0.403664	0.861459	-0.29309	0.998877	-0.295048	0.857109	-0.357432	0.998247	-0.281171					0.985722	0.0315219	0.999304	0.027798	0.691494	0.884438	0.992047	0.626994	0.779256	0.669789	0.999828	0.426068	0.879467	0.262989	0.993564	0.23607	0.975347	0.0559212	0.999142	0.0518452	0.950228	0.135585	0.996298	0.102742	0.930337	-0.187413	0.998492	-0.145029	0.971972	-0.0857321	0.999049	-0.0567527	0.901782	0.248796	0.998845	0.205475	0.87233	-0.29227	0.995233	-0.261432	0.896412	0.217713	0.995972	0.218298	0.976405	-0.0804293	0.999295	-0.0448883	0.784	0.751651	0.991467	0.434851	0.713898	0.892244	0.980867	0.594222	0.987228	0.0304735	0.999151	0.0269429	0.959223	-0.0847056	0.997998	-0.0829858	0.975719	-0.0700837	0.998974	-0.0489886	0.853489	0.363524	0.999918	0.284134	0.798594	0.813261	0.99978	0.401753	0.940745	0.188101	0.998821	0.122457	0.783512	0.456843	0.999176	0.464517	0.925512	0.149744	0.999104	0.159776	0.923792	0.215359	0.99948	0.160571					0.833655	0.536758	0.999484	0.346745	0.975328	-0.0496174	0.998746	-0.0525638	0.801357	0.47277	0.991863	0.412556	0.685647	0.974486	0.988602	0.648114	0.843826	-0.291571	0.994065	-0.305049	0.813878	-0.377654	0.995817	-0.368211	0.968569	0.0810775	0.999897	0.061463	0.888676	-0.242725	0.996912	-0.204501	0.962015	-0.0814086	0.998241	-0.0756927	0.977734	-0.05622	0.999884	-0.0479753	0.935947	0.131869	0.997858	0.136002	0.847304	-0.539514	0.996083	-0.282384	0.764202	0.556671	0.992783	0.492809	0.99387	-0.0161974	0.999749	-0.0132423	0.990764	0.0209684	0.99946	0.0196982	0.810015	0.511074	0.994005	0.388311	0.963691	0.087077	0.998563	0.0722978	0.720713	-0.571938	0.994275	-0.558195	0.968109	0.0830147	0.99905	0.0632186	0.937136	0.157048	0.999238	0.133837					0.78738	0.599441	0.99175	0.438708	0.90723	0.27359	0.998605	0.198568	0.918053	-0.204686	0.995885	-0.161006	0.915489	0.203341	0.996696	0.18024	0.929835	0.171305	0.997553	0.144468	0.863569	-0.319718	0.993908	-0.284291	0.965634	0.095456	0.99867	0.0709069	0.900083	0.230221	0.998062	0.204496	0.649379	-0.682244	0.974932	-0.724852	0.731352	-0.615769	0.999467	-0.564002	0.596181	-0.754497	0.980353	-0.890813	0.873415	0.309966	0.99821	0.276463	0.98537	0.0844146	0.999489	0.0310524	0.996236	-0.0112955	0.999618	-0.007892	0.976288	0.0552224	0.999418	0.0499214	0.84345	-0.320897	0.998771	-0.332538	0.928767	-0.143627	0.997141	-0.145968	0.741605	-0.487949	0.996761	-0.518335	0.780199	-0.435912	0.998709	-0.463048	0.993753	0.0149268	0.99956	0.0128376	0.808326	-0.478544	0.998132	-0.377139	0.920032	0.219518	0.999045	0.167752	0.868284	-0.268643	0.999551	-0.260839	0.867694	-0.269021	0.99849	-0.284022	0.849532	-0.307569	0.997907	-0.323289	0.932438	0.238897	0.99773	0.145122	0.877738	0.321457	0.998	0.253616	0.783143	0.895239	0.999935	0.451989	0.733515	0.820912	0.99959	0.559091	0.685521	-0.606877	0.996284	-0.687555	0.812471	0.489672	0.999596	0.395876	0.803497	0.596437	0.997882	0.417808					0.958741	-0.100412	0.999522	-0.0863522	0.965846	-0.0672805	0.997668	-0.0713708	0.95837	-0.105487	0.997583	-0.085621					0.910316	-0.187858	0.998028	-0.177967	0.929391	-0.153612	0.998766	-0.142827	20	0	0.997208	0.0659081	0.880021	0.0218886	0.998605	0.0552224	0.899637	0.0310524
Gm45847	0.631976	0.313126	0.990278	0.803911	0.89184	0.0869914	0.998933	0.236497	0.555466	0.394294	0.972518	0.997094	0.495711	0.461513	0.947927	1.15674	0.558578	0.359803	0.960457	0.909936	0.642244	0.306898	0.987351	0.772795	0.558241	0.373145	0.955001	0.95741	0.464262	0.455346	0.925733	1.18428	0.593089	0.348608	0.981838	0.893654	0.423005	0.521798	0.921528	1.31649	0.686057	0.276878	0.990641	0.688715	0.773756	0.182348	0.996354	0.489234	0.326842	0.670033	0.856364	1.59447	0.433692	0.5078	0.923836	1.32359	0.73301	0.229219	0.998247	0.532694	0.52238	0.43689	0.968855	1.0937	0.458128	0.497685	0.922391	1.15246	0.538783	0.399523	0.965719	0.971163	0.311432	0.681701	0.865415	1.53869	0.591382	0.333231	0.95461	0.835704	0.738822	0.209152	0.999142	0.559358	0.764491	0.183783	0.993114	0.49311	0.653437	0.302647	0.995426	0.744866	0.443681	0.479438	0.90081	1.23729	0.530995	0.434234	0.966217	1.04308	0.722945	0.231566	0.986455	0.576754	0.375639	0.581127	0.892477	1.48548	0.423702	0.499119	0.901611	1.21418	0.290219	0.693973	0.79579	1.67786	0.609116	0.310967	0.962288	0.828766	0.740157	0.205178	0.999151	0.558186	0.360648	0.593374	0.863088	1.48371	0.393002	0.546779	0.877776	1.37483	0.288649	0.722862	0.822946	1.63261	0.330006	0.677921	0.84263	1.53369	0.679206	0.252818	0.998198	0.681272	0.437269	0.523569	0.926382	1.31337	0.764233	0.188216	0.999104	0.512563	0.527898	0.430442	0.963577	1.05956	0.480584	0.461278	0.950219	1.15213	0.511783	0.452319	0.958514	1.08319	0.276187	0.795068	0.813833	1.85076	0.448061	0.504465	0.916701	1.24403	0.607717	0.314732	0.973176	0.821947	0.433679	0.522618	0.900737	1.2123	0.392179	0.577663	0.883915	1.33829	0.273888	0.710324	0.775404	1.70671	0.22935	0.811953	0.739461	1.75609	0.456525	0.490138	0.935752	1.18339	0.448379	0.504352	0.944655	1.30316	0.558123	0.369945	0.976135	0.991075	0.542871	0.385127	0.954202	0.892321	0.356183	0.65687	0.864837	1.51582	0.833651	0.140868	0.999749	0.362012	0.598031	0.362598	0.993278	0.89718	0.281858	0.746799	0.797696	1.73823	0.720734	0.258731	0.985534	0.56774	0.333473	0.662301	0.863854	1.51006	0.509756	0.402305	0.928679	1.04238	0.446125	0.50417	0.939312	1.29288	0.596863	0.346492	0.984478	0.886299	0.694293	0.240967	0.985047	0.639298	0.51542	0.452992	0.953908	1.10829	0.396602	0.560162	0.883195	1.32657	0.79473	0.163021	0.996696	0.441903	0.458616	0.461874	0.913389	1.21598	0.320637	0.66249	0.822217	1.64313	0.685463	0.246836	0.985603	0.666573	0.321601	0.6725	0.856364	1.61434	0.627216	0.302856	0.96896	0.774316	0.452715	0.494068	0.945043	1.23354	0.5508	0.384563	0.969096	1.00288	0.416164	0.557422	0.918989	1.41092	0.760278	0.200221	0.999489	0.516675	0.663832	0.276549	0.977646	0.727159	0.79171	0.17992	0.999234	0.443554	0.562668	0.37237	0.972378	0.974772	0.543051	0.418608	0.965226	0.99309	0.300387	0.727178	0.842017	1.62797	0.714141	0.231892	0.998709	0.607807	0.463001	0.468425	0.914506	1.2033	0.327976	0.646544	0.863266	1.52077	0.383952	0.587724	0.902525	1.45479	0.48623	0.453489	0.938878	1.0952	0.57423	0.358569	0.975219	0.957883	0.553777	0.409405	0.969762	1.009	0.498782	0.440431	0.953204	1.15787	0.649824	0.328848	0.992796	0.748476	0.397995	0.634749	0.913998	1.38804	0.294109	0.705205	0.834917	1.72291	0.652409	0.290484	0.989635	0.76477	0.551274	0.398498	0.97254	0.994285	0.877347	0.0957397	0.997882	0.259145	0.652353	0.29309	0.993217	0.724781	0.467864	0.476212	0.944757	1.21175	0.736294	0.211352	0.985115	0.561325	0.705705	0.242123	0.988587	0.619418	0.915373	0.068791	0.998439	0.179919	0.457569	0.482735	0.917796	1.17368	0.724257	0.225597	0.988212	0.56862	0	0	0.938388	0.423096	0.535406	1.04092	0.956758	0.424525	0.529446	1.04273
Tnrc6a	0.582493	-0.130665	0.981886	-0.922749	0.598367	-0.126459	0.987793	-0.916149	0.482018	-0.170243	0.945833	-1.18899	0.730747	-0.0815541	0.997411	-0.584319	0.32358	-0.222514	0.830379	-1.53554	0.460279	-0.167338	0.936933	-1.22829	0.311946	-0.226596	0.821401	-1.65355	0.457494	-0.168016	0.923675	-1.20229	0.466138	-0.169036	0.945012	-1.21878	0.477586	-0.167458	0.947983	-1.16692	0.680479	-0.0979511	0.990641	-0.70166	0.412147	-0.192225	0.912817	-1.39575	0.652177	-0.107843	0.98474	-0.732989	0.350594	-0.216671	0.875999	-1.57812	0.525199	-0.146716	0.964249	-0.992154	0.56548	-0.134816	0.97841	-0.982635	0.401745	-0.198386	0.888209	-1.30247	0.49628	-0.158935	0.956166	-1.07497	0.277918	-0.256147	0.836139	-1.64933	0.425924	-0.182463	0.898171	-1.23944	0.458813	-0.174101	0.939523	-1.24282	0.635362	-0.106844	0.97271	-0.7805	0.150892	-0.336924	0.646385	-2.38293	0.392887	-0.192869	0.873011	-1.38008	0.344662	-0.219958	0.882774	-1.57339	0.308953	-0.231199	0.809486	-1.65517	0.314405	-0.237187	0.846392	-1.68679	0.523413	-0.14793	0.945273	-0.968429	0.301235	-0.231082	0.805905	-1.64001	0.40671	-0.192259	0.8822	-1.34476	0.437573	-0.176293	0.9322	-1.30657	0.463739	-0.161294	0.920643	-1.18924	0.591255	-0.122788	0.96458	-0.864341	0.844146	-0.0462499	0.999918	-0.30248	0.440539	-0.179769	0.909255	-1.21436	0.527166	-0.151079	0.963689	-1.04171	0.358741	-0.210728	0.880928	-1.55169	0.848306	-0.0449222	0.999104	-0.32689	0.568138	-0.134595	0.972295	-0.958133	0.217266	-0.287522	0.741283	-2.01533	0.428379	-0.186819	0.926321	-1.30757	0.278019	-0.260791	0.814855	-1.84372	0.546427	-0.138514	0.949782	-0.988992	0.406249	-0.192856	0.892987	-1.32981	0.40958	-0.1877	0.887988	-1.27691	0.515735	-0.145983	0.94795	-1.01651	0.51371	-0.145678	0.935029	-1.01869	0.448981	-0.174644	0.924779	-1.10609	0.32565	-0.227959	0.855926	-1.56219	0.543947	-0.144158	0.970101	-1.04314	0.184408	-0.30451	0.69076	-2.24622	0.40761	-0.189226	0.897391	-1.2144	0.566733	-0.132408	0.957665	-0.941151	0.490442	-0.161995	0.960103	-1.18867	0.265513	-0.264956	0.810533	-1.89474	0.433774	-0.17966	0.910833	-1.26432	0.459813	-0.170266	0.923999	-1.17391	0.580855	-0.128997	0.981645	-0.862082	0.279999	-0.242135	0.774052	-1.70825	0.434017	-0.188874	0.932455	-1.32757	0.335935	-0.223631	0.863792	-1.61239	0.270955	-0.250781	0.773722	-1.79063	0.36325	-0.214808	0.882385	-1.54922	0.475645	-0.165923	0.924425	-1.11628	0.34269	-0.216362	0.859532	-1.61164	0.342776	-0.217655	0.84533	-1.55653	0.334026	-0.217309	0.83498	-1.59827	0.296014	-0.23533	0.806524	-1.71987	0.462454	-0.17293	0.939033	-1.1968	0.407115	-0.188623	0.892835	-1.32172	0.40736	-0.196089	0.924851	-1.3611	0.571093	-0.13487	0.974658	-0.952243	0.458112	-0.178007	0.938774	-1.28748	0.372178	-0.205461	0.888331	-1.51117	0.331768	-0.219019	0.83454	-1.6238	0.41007	-0.199295	0.92701	-1.38357	0.326708	-0.232902	0.858784	-1.6515	0.741719	-0.0786948	0.996214	-0.53814	0.433306	-0.186682	0.929877	-1.23174	0.661374	-0.103866	0.995385	-0.726807	0.276875	-0.244569	0.780015	-1.78281	0.554884	-0.134107	0.978731	-0.917961	0.735537	-0.0808823	0.999045	-0.564395	0.32273	-0.238979	0.843685	-1.55533	0.659425	-0.104399	0.989496	-0.751372	0.492628	-0.159833	0.950668	-1.16922	0.565177	-0.138356	0.97936	-0.984572	0.435715	-0.180677	0.933901	-1.285	0.488226	-0.166387	0.955849	-1.13829	0.315884	-0.237203	0.851297	-1.64704	0.49061	-0.167487	0.954537	-1.17044	0.501853	-0.161057	0.959586	-1.12064	0.190688	-0.300693	0.691748	-2.19722	0.40382	-0.197104	0.907042	-1.3431	0.499942	-0.158044	0.955705	-1.12599	0.405447	-0.189521	0.890056	-1.38667	0.378267	-0.201787	0.872577	-1.44524	0.56238	-0.136327	0.978288	-0.98085	0.463982	-0.167011	0.920827	-1.15701	0.251784	-0.251969	0.753276	-1.84722	0	0	0.904732	-0.181304	0.44673	-1.27919	0.924602	-0.179714	0.436644	-1.24113
Arhgap17	0.12088	0.760889	0.56971	2.6035	0.0900212	0.841114	0.4931	2.94852	0.170672	0.696446	0.670043	2.31698	0.108628	0.820452	0.532211	2.72418	0.156036	0.696193	0.612909	2.20662	0.111529	0.757316	0.535346	2.6472	0.0672249	0.850404	0.39015	2.99292	0.109901	0.763262	0.520791	2.58692	0.160837	0.654957	0.649142	2.34509	0.103101	0.823895	0.511427	2.67827	0.084004	0.82201	0.475251	2.94409	0.044563	1.04264	0.319124	3.41868	0.207599	0.598017	0.728346	2.04932	0.14382	0.691943	0.607906	2.47125	0.1218	0.75886	0.582448	2.41618	0.218549	0.599175	0.74004	2.10368	0.354612	0.457613	0.861258	1.43788	0.0518727	1.00479	0.356903	3.07184	0.0507553	0.951001	0.381045	2.9696	0.0537375	0.902617	0.336956	3.00284	0.323246	0.435336	0.856422	1.65722	0.151206	0.686559	0.600727	2.36241	0.166953	0.699563	0.671315	2.2928	0.108514	0.768683	0.493219	2.59237	0.238086	0.564768	0.784565	1.96431	0.132317	0.686406	0.556777	2.44843	0.0450922	1.01516	0.322323	3.35974	0.184852	0.614559	0.668187	2.0124	0.0605804	0.879393	0.37068	2.97697	0.205289	0.579155	0.681958	2.05293	0.0704992	0.85913	0.42736	3.04417	0.101831	0.77124	0.492059	2.65543	0.132821	0.684059	0.565707	2.41922	0.116255	0.797812	0.555302	2.41669	0.111334	0.758814	0.512	2.5069	0.156369	0.666991	0.634695	2.33499	0.125545	0.726127	0.571039	2.59003	0.143907	0.727447	0.622596	2.49747	0.0802695	0.909968	0.453386	2.93606	0.136992	0.731009	0.608336	2.42899	0.150475	0.691592	0.636924	2.37396	0.0796207	0.881239	0.456871	2.97925	0.122837	0.77841	0.542774	2.53015	0.027866	1.04747	0.234343	3.52129	0.10697	0.777089	0.506362	2.49605	0.0999298	0.907666	0.492504	2.57312	0.0726866	0.808635	0.401858	2.7996	0.084075	0.841301	0.468363	2.52379	0.0965647	0.843577	0.500082	2.64108	0.104883	0.781593	0.531823	2.78746	0.0617719	0.92743	0.396604	3.16113	0.067777	0.874805	0.405256	2.67851	0.18081	0.618359	0.661226	2.1986	0.100501	0.850462	0.515011	2.83104	0.207565	0.649155	0.733887	2.1446	0.147905	0.694984	0.601844	2.33719	0.0771102	0.926226	0.427444	2.80744	0.107303	0.776918	0.53166	2.51447	0.079793	0.774079	0.415981	2.77015	0.115655	0.765934	0.553684	2.66975	0.0761805	0.892659	0.439608	2.97148	0.22047	0.566109	0.715618	1.993	0.0943148	0.805839	0.488181	2.85083	0.163564	0.64411	0.621323	2.18019	0.100418	0.782159	0.505001	2.79034	0.0981285	0.813068	0.480534	2.71372	0.093872	0.768143	0.462763	2.77175	0.118078	0.736165	0.528137	2.57217	0.0430176	0.978377	0.323267	3.29578	0.15678	0.710172	0.612646	2.25763	0.109289	0.793997	0.548003	2.6307	0.0922836	0.785217	0.486577	2.83008	0.140177	0.750211	0.609356	2.55972	0.216135	0.580988	0.723902	2.09448	0.0490371	0.915636	0.326141	3.29303	0.184031	0.686874	0.709834	2.2312	0.0958737	0.858947	0.503822	2.804	0.243764	0.59594	0.779312	1.90326	0.0963256	0.803815	0.516961	2.61414	0.139463	0.689246	0.606834	2.45213	0.0594269	0.99542	0.359883	3.09061	0.153001	0.707853	0.64133	2.22163	0.117819	0.782517	0.570444	2.61336	0.0658587	0.938721	0.404624	2.89306	0.120115	0.794707	0.563234	2.64995	0.213844	0.597422	0.727957	2.11827	0.0944785	0.942381	0.500781	2.86252	0.276839	0.51248	0.819093	1.79277	0.149336	0.708497	0.638341	2.36792	0.165647	0.665372	0.66529	2.27662	0.213449	0.644265	0.747146	2.11244	0.208802	0.575076	0.721833	2.0973	0.133223	0.75725	0.583829	2.52123	0.280433	0.528436	0.821442	1.73651	0.108735	0.739902	0.526103	2.6772	0.0661996	0.884889	0.390121	3.06205	0.0906571	0.787775	0.465242	2.77525	0.180199	0.64659	0.6943	2.26904	0.101361	0.809902	0.498627	2.58844	0.136916	0.6717	0.567527	2.39742	0	0	0.552322	0.761215	0.128817	2.55757	0.53906	0.767038	0.113592	2.58002
Lcmt1	0.0326579	-0.574587	0.269355	-3.58571	0.0207062	-0.618188	0.205644	-4.0234	0.070121	-0.520392	0.429516	-3.06292	0.0371707	-0.600457	0.289223	-3.53834	0.0451275	-0.540479	0.315101	-3.11652	0.0474576	-0.584706	0.334706	-3.29735	0.0162532	-0.611814	0.160275	-3.92998	0.0217828	-0.61595	0.20085	-3.71237	0.0311312	-0.572997	0.260373	-3.6046	0.047106	-0.54593	0.329252	-3.26213	0.0127772	-0.703786	0.146007	-4.24243	0.0344734	-0.594081	0.275694	-3.59863	0.0374322	-0.566386	0.292017	-3.38413	0.0392735	-0.553598	0.294248	-3.48496	0.0299756	-0.58112	0.264277	-3.38928	0.03481	-0.648893	0.280206	-3.60855	0.0593774	-0.527293	0.382015	-2.92861	0.034566	-0.56875	0.282723	-3.33921	0.0341426	-0.643219	0.305959	-3.22017	0.0398151	-0.571376	0.283534	-3.2001	0.0822854	-0.512007	0.462754	-2.91508	0.0696652	-0.487132	0.396473	-2.9859	0.0368305	-0.555255	0.299786	-3.46333	0.0229085	-0.593572	0.196464	-3.67469	0.0403328	-0.567364	0.314205	-3.41373	0.0448773	-0.563138	0.305734	-3.2631	0.0227143	-0.623761	0.21361	-3.81985	0.0254918	-0.641655	0.226815	-3.39032	0.0420716	-0.538046	0.295802	-3.22488	0.0137802	-0.653476	0.138206	-3.9919	0.0321162	-0.592375	0.268119	-3.60677	0.0283369	-0.596791	0.232294	-3.55876	0.0252096	-0.634186	0.215486	-3.60239	0.0302874	-0.603767	0.259853	-3.33312	0.0614656	-0.529936	0.374786	-2.94445	0.0928645	-0.495076	0.485425	-2.76839	0.0293467	-0.59725	0.252997	-3.68374	0.0301514	-0.582625	0.263209	-3.70519	0.0646856	-0.503373	0.402995	-3.10107	0.0269866	-0.675087	0.241865	-3.61258	0.0851434	-0.521602	0.476977	-2.84242	0.0253538	-0.630458	0.232161	-3.8003	0.0709974	-0.513408	0.40874	-2.96062	0.0531217	-0.532707	0.349058	-3.09659	0.0214537	-0.613105	0.192376	-3.5613	0.0356179	-0.558356	0.274791	-3.28643	0.0744046	-0.486922	0.407089	-2.78295	0.0548302	-0.514381	0.370209	-2.80531	0.0286942	-0.588048	0.24591	-3.47695	0.0449144	-0.597396	0.33283	-3.44724	0.0579362	-0.516328	0.382482	-3.20894	0.0695794	-0.520505	0.410611	-2.66114	0.0331648	-0.570848	0.262702	-3.49945	0.0494315	-0.553281	0.347171	-3.38679	0.0738237	-0.508976	0.443331	-3.04208	0.0705561	-0.513012	0.410845	-2.92086	0.0473381	-0.579751	0.32407	-3.14978	0.0752361	-0.527117	0.440889	-2.77769	0.0214317	-0.594328	0.18805	-3.63731	0.0552796	-0.54402	0.371145	-3.25247	0.0405558	-0.572418	0.305555	-3.43187	0.01793	-0.608216	0.171124	-3.85018	0.0219822	-0.672989	0.203252	-3.90321	0.032496	-0.596938	0.255489	-3.34614	0.015264	-0.642584	0.156422	-4.12064	0.0855299	-0.460653	0.447292	-2.82114	0.0260086	-0.598886	0.215319	-3.68298	0.0135375	-0.647703	0.141437	-4.06394	0.0291818	-0.602517	0.255732	-3.55227	0.0421434	-0.588075	0.299774	-3.23997	0.0572644	-0.55977	0.382596	-3.12334	0.051972	-0.530541	0.351497	-3.26698	0.0215363	-0.629045	0.207168	-3.98837	0.0327677	-0.575995	0.260008	-3.61522	0.0879213	-0.467657	0.457668	-2.85502	0.0334462	-0.595552	0.290313	-3.57188	0.0483613	-0.571536	0.342994	-3.32429	0.041575	-0.569381	0.309121	-3.32728	0.053911	-0.509042	0.373867	-3.03012	0.0221972	-0.616101	0.21172	-3.79482	0.0497295	-0.540892	0.323428	-3.21729	0.0395299	-0.584704	0.307214	-3.20047	0.0520194	-0.556516	0.361444	-3.24661	0.0480002	-0.543083	0.334525	-3.11008	0.0154126	-0.730901	0.163141	-4.13025	0.0113006	-0.660868	0.129839	-4.31687	0.0567985	-0.515327	0.380908	-3.26073	0.032528	-0.591945	0.274067	-3.52448	0.0800613	-0.492871	0.46806	-2.87447	0.0293571	-0.609195	0.259293	-3.57778	0.0209891	-0.615113	0.20855	-3.91909	0.0428591	-0.554899	0.315446	-3.3792	0.0422467	-0.578174	0.311093	-3.41045	0.0576765	-0.549243	0.387209	-3.05384	0.030576	-0.577717	0.257253	-3.60966	0.0227909	-0.591816	0.203206	-3.7952	0.0304746	-0.602866	0.246922	-3.54934	0.0374844	-0.613638	0.300116	-3.52248	0.0526813	-0.52024	0.349857	-3.06122	0.0467166	-0.540817	0.310911	-3.20574	0	0	0.298501	-0.574608	0.0417169	-3.4006	0.295025	-0.575291	0.0374583	-3.38803
Zkscan2	0.310355	-0.761167	0.845482	-1.7028	0.284765	-0.806818	0.829094	-1.86043	0.203885	-0.935164	0.724593	-2.14873	0.252532	-0.853245	0.782474	-1.94283	0.268707	-0.789532	0.778766	-1.72053	0.328246	-0.742855	0.851569	-1.62631	0.248324	-0.844238	0.751327	-1.88787	0.16775	-0.980989	0.638866	-2.23226	0.299375	-0.811525	0.835259	-1.73554	0.182	-0.951422	0.67936	-2.19293	0.422556	-0.611051	0.922286	-1.36648	0.377495	-0.664126	0.89275	-1.50195	0.139909	-1.10486	0.613067	-2.40047	0.179509	-0.986653	0.674681	-2.26931	0.225592	-0.921905	0.76457	-1.89231	0.422604	-0.615118	0.918274	-1.37108	0.238072	-0.870087	0.755809	-1.83264	0.433269	-0.581192	0.927838	-1.23811	0.308526	-0.779586	0.862935	-1.54796	0.273527	-0.766114	0.773769	-1.70458	0.243051	-0.850005	0.781829	-1.9585	0.300221	-0.744235	0.808245	-1.70514	0.289358	-0.843102	0.841481	-1.75773	0.0997686	-1.12681	0.469069	-2.65871	0.358489	-0.726155	0.894089	-1.52886	0.312928	-0.72976	0.813658	-1.64163	0.300771	-0.762961	0.834049	-1.73501	0.311615	-0.745104	0.822929	-1.53566	0.35327	-0.679464	0.850309	-1.47261	0.434241	-0.572525	0.896853	-1.26738	0.313155	-0.723729	0.85513	-1.69759	0.487876	-0.498924	0.928661	-1.12592	0.194156	-0.924397	0.680592	-2.08977	0.294893	-0.773178	0.829857	-1.61162	0.304729	-0.759642	0.81922	-1.61594	0.127595	-1.10346	0.573249	-2.51004	0.373527	-0.663156	0.888306	-1.50455	0.40162	-0.629696	0.920133	-1.43336	0.650754	-0.352041	0.988198	-0.759923	0.31081	-0.766723	0.845008	-1.65548	0.295533	-0.800607	0.839334	-1.72709	0.201403	-0.950136	0.719499	-2.17137	0.346727	-0.685581	0.846909	-1.54297	0.236531	-0.858276	0.737125	-1.89534	0.143368	-1.02298	0.588777	-2.26595	0.174958	-0.967436	0.647631	-2.12151	0.163245	-1.02062	0.618125	-2.1748	0.135564	-1.1014	0.586391	-2.18046	0.183322	-0.971141	0.683113	-2.11477	0.321796	-0.727785	0.860294	-1.70307	0.261799	-0.845061	0.796134	-1.89904	0.256941	-0.802257	0.774043	-1.66248	0.35443	-0.664421	0.862521	-1.52135	0.257116	-0.863043	0.786186	-1.95334	0.379218	-0.660155	0.910604	-1.49634	0.31565	-0.748657	0.826678	-1.62078	0.250971	-0.845209	0.755576	-1.82322	0.19482	-0.954072	0.707018	-2.02423	0.157072	-1.01443	0.599046	-2.23743	0.243994	-0.870346	0.775863	-1.97703	0.604611	-0.397832	0.986551	-0.867639	0.308647	-0.748492	0.816914	-1.65595	0.361885	-0.680857	0.881099	-1.55363	0.157014	-1.01236	0.607091	-2.21462	0.184267	-0.969723	0.673745	-2.25515	0.206358	-0.882396	0.698526	-2.07327	0.360903	-0.65772	0.856754	-1.51159	0.293553	-0.776545	0.805588	-1.72866	0.260878	-0.863694	0.801643	-1.8312	0.177642	-0.980644	0.648092	-2.14932	0.473773	-0.552676	0.952708	-1.17679	0.371014	-0.680696	0.892248	-1.50387	0.514416	-0.50175	0.960768	-1.13134	0.171589	-1.01599	0.654928	-2.31504	0.290114	-0.772273	0.797382	-1.76988	0.237761	-0.920198	0.786138	-1.98288	0.316682	-0.754366	0.849507	-1.68607	0.482548	-0.541221	0.941999	-1.14658	0.298896	-0.767253	0.840269	-1.633	0.185193	-0.947918	0.691916	-2.19848	0.166157	-0.963472	0.62461	-2.27023	0.132571	-1.0897	0.599591	-2.33827	0.186451	-0.966105	0.701722	-2.20758	0.214287	-0.957696	0.731406	-1.95325	0.237215	-0.860772	0.765691	-2.01518	0.463289	-0.568334	0.941811	-1.24984	0.298768	-0.789258	0.839641	-1.77869	0.225793	-0.911258	0.757612	-1.9969	0.291962	-0.801421	0.826726	-1.73064	0.183894	-1.01391	0.697703	-2.18224	0.317949	-0.744663	0.860226	-1.69568	0.440567	-0.604208	0.931279	-1.28694	0.448514	-0.58607	0.934292	-1.2726	0.311009	-0.794016	0.849133	-1.62994	0.211393	-0.900433	0.73225	-2.08604	0.194304	-0.942225	0.680895	-2.16344	0.328134	-0.723133	0.837546	-1.60399	0.158077	-1.03869	0.655188	-2.38998	0.377157	-0.645642	0.875996	-1.39534	0.516741	-0.482306	0.935606	-1.04509	0	0	0.790073	-0.805342	0.288663	-1.7823	0.810951	-0.797312	0.291038	-1.73282
Gm26974	0.941088	-0.216147	0.99994	-0.124045	0.86295	-0.31106	0.998933	-0.30023	0.940808	0.209244	0.999382	0.125576	0.897472	0.385417	0.998423	0.21879	0.966269	-0.137025	0.999484	-0.0657827	0.971699	0.102622	0.999467	0.0590167	0.799574	-0.445042	0.994357	-0.415207	0.801231	-0.496609	0.99253	-0.407389	0.780743	0.817372	0.997088	0.465504	0.966186	0.15795	0.998479	0.0696548	0.93442	0.262267	0.999891	0.140202	0.950721	-0.174834	0.998348	-0.105178	0.997469	-0.0133938	0.999512	-0.00515836	0.99082	-0.0286639	0.998877	-0.0194513	0.858863	-0.37398	0.998247	-0.277682	0.907016	0.491455	0.999962	0.199706	0.942343	0.245621	0.99913	0.112344	0.796806	-0.448558	0.998177	-0.406826	0.894519	-0.395153	0.999828	-0.201549	0.918357	0.38322	0.997396	0.159569	0.999341	-0.00201773	0.999748	-0.00138464					0.92388	-0.240792	0.998492	-0.15851	0.960807	-0.14837	0.998838	-0.0793769	0.91719	-0.231936	0.998845	-0.173113	0.786015	-0.503047	0.993924	-0.441666	0.848549	-0.415334	0.995972	-0.320198	0.882966	-0.277376	0.999136	-0.22342	0.939732	0.217106	0.996926	0.119944	0.995809	0.0156805	0.99915	0.00851346	0.949136	0.189538	0.999151	0.107367	0.938139	0.220847	0.997998	0.125965	0.875739	-0.31966	0.994979	-0.251685	0.857788	-0.41832	0.999918	-0.275706	0.89712	-0.312777	0.99978	-0.203579	0.954082	0.223469	0.998821	0.0948598	0.962629	-0.136091	0.999176	-0.0792178	0.941145	0.47687	0.999104	0.126173	0.962864	0.179905	0.99948	0.0781546	0.856936	-0.333444	0.999472	-0.294461	0.880007	0.465215	0.999484	0.249243	0.898806	0.379124	0.997802	0.216141	0.909619	0.270351	0.99622	0.186146	0.96776	0.113046	0.997388	0.0647176	0.972024	0.10929	0.998195	0.0543049	0.931884	-0.193714	0.995817	-0.133684	0.900781	-0.295046	0.997923	-0.194473	0.947095	-0.174948	0.997371	-0.0969415	0.979091	-0.0687333	0.999192	-0.0416548	0.900343	-0.253083	0.999884	-0.215259	0.876799	-0.311603	0.997858	-0.262357	0.87337	0.503052	0.996113	0.233728	0.889829	-0.279492	0.998055	-0.227571	0.618284	-0.836573	0.992477	-0.858886	0.803248	-0.48617	0.999249	-0.423964	0.924704	-0.220889	0.99944	-0.152655	0.960884	-0.119472	0.998563	-0.0778914	0.857475	-0.502986	0.999697	-0.280403	0.972763	0.0874583	0.999172	0.0539894	0.811903	-0.456908	0.999238	-0.403822	0.843453	-0.469159	0.995048	-0.330911	0.825853	-0.446764	0.994859	-0.357883	0.93672	0.208342	0.998605	0.135282	0.848282	-0.400525	0.995589	-0.299381	0.83365	-0.43948	0.996696	-0.356722	0.832766	-0.354624	0.993739	-0.346444	0.641874	-0.753412	0.980125	-0.76946	0.99758	-0.00759183	0.999739	-0.00499129	0.996271	-0.0150683	0.999753	-0.00761227	0.95072	0.298158	0.997482	0.0985384	0.959293	-0.124499	0.999467	-0.083848	0.886738	-0.334848	0.998736	-0.239442	0.893587	-0.311509	0.99821	-0.232117	0.945069	-0.199326	0.999489	-0.116675	0.926034	0.410405	0.999001	0.155319	0.616388	-0.798619	0.990015	-0.841416	0.960806	0.231879	0.998771	0.0827505	0.96137	0.158127	0.997953	0.0790855	0.954037	0.132154	0.999094	0.0906066	0.946517	-0.130771	0.998709	-0.111309	0.980417	-0.0510427	0.999328	-0.0402448	0.828054	-0.482964	0.999561	-0.337669	0.958203	-0.151996	0.99923	-0.0875732	0.991926	-0.0330656	0.999627	-0.0159169	0.972407	-0.0960816	0.998791	-0.0589737	0.748165	-0.639981	0.996885	-0.547109	0.846033	0.809438	0.99773	0.332402	0.811834	-0.525657	0.998	-0.392468	0.875919	-0.448959	0.999935	-0.256427	0.741843	-0.617907	0.99959	-0.540962	0.951842	-0.148168	0.999866	-0.102544	0.965551	0.10992	0.999596	0.0720691	0.945096	-0.216711	0.997882	-0.115635	0.767507	-0.54199	0.997491	-0.475637	0.910549	-0.21467	0.998921	-0.187524	0.799598	-0.49279	0.990463	-0.423148	0.771799	-0.581958	0.99524	-0.475718	0.903312	0.353595	0.998439	0.205679	0.774839	-0.676273	0.99605	-0.45195	0.995302	-0.0193852	0.999791	-0.00949138	4	0	0.997869	-0.12209	0.896395	-0.124204	0.998771	-0.151996	0.91719	-0.102544
Gm27040	0.515529	1.11549	0.960605	1.09145	0.626632	0.874648	0.991407	0.846095	0.421298	1.40805	0.916374	1.35999	0.435193	1.51045	0.925766	1.32497	0.648035	0.779575	0.980514	0.710104	0.55074	0.949228	0.97002	0.99252	0.462334	1.3775	0.924338	1.20198	0.511826	1.23509	0.945869	1.06154	0.676532	0.644478	0.99369	0.697711	0.571515	1.05007	0.978074	0.929704	0.503908	1.18515	0.952535	1.13877	0.524281	1.1452	0.965341	1.08369	0.52637	1.00085	0.962169	1.03028	0.622449	0.846574	0.976704	0.832447	0.590341	0.788868	0.983412	0.840666	0.549224	1.15683	0.974572	1.02401	0.653107	0.686104	0.987069	0.69814	0.598875	0.747753	0.9809	0.831116	0.436866	1.25061	0.940761	1.18188	0.629182	0.69414	0.964235	0.75171	0.476394	1.25059	0.94621	1.19469	0.536116	1.21035	0.944407	1.01835	0.698735	0.58507	0.998492	0.64207	0.661339	0.633086	0.972238	0.707597	0.572015	1.12077	0.979253	0.940853	0.732002	0.474624	0.988644	0.557131	0.555313	0.99507	0.971924	0.98894	0.590493	0.809141	0.966203	0.816704	0.494388	1.11771	0.930505	1.08407	0.836609	0.308467	0.99331	0.334258	0.436506	1.6571	0.9322	1.30962	0.709382	0.4881	0.985727	0.604901	0.584333	0.767391	0.962976	0.880514	0.738823	0.467302	0.993254	0.512994	0.418122	1.50395	0.897269	1.27482	0.643684	0.665272	0.994715	0.762005	0.641158	0.726019	0.987125	0.78801	0.512115	1.40691	0.963432	1.12031	0.498081	1.326	0.951363	1.13726	0.819119	0.316731	0.999472	0.373521	0.600695	0.918731	0.980505	0.864158	0.640475	0.699856	0.988854	0.793783	0.636063	0.709136	0.974237	0.775964	0.61426	0.730111	0.973176	0.807004	0.724461	0.50635	0.987131	0.545835	0.430855	1.17376	0.907855	1.23203	0.513698	1.0806	0.935029	1.01872	0.660872	0.68113	0.981926	0.640925	0.699932	0.747111	0.991454	0.612553	0.580422	0.913349	0.981034	0.950169	0.622195	0.824282	0.994173	0.833876	0.534936	1.18605	0.952728	0.909937	0.647354	0.623936	0.978461	0.751518	0.503	1.15367	0.964996	1.15449	0.48959	1.2178	0.960983	1.17579	0.675522	0.66123	0.977928	0.676104	0.422588	1.37818	0.904258	1.27363	0.684868	0.657279	0.992874	0.633646	0.801311	0.442867	0.99261	0.397921	0.618154	0.851871	0.992375	0.845867	0.628567	0.862721	0.988705	0.810603	0.612463	0.807468	0.97055	0.823954	0.548725	1.09522	0.9652	1.02182	0.521836	1.03033	0.938521	1.00234	0.513589	1.18167	0.955271	1.10956	0.657706	0.609402	0.977222	0.72697	0.422895	1.43659	0.896174	1.3259	0.472189	1.16304	0.925535	1.18319	0.691695	0.568087	0.995765	0.645878	0.474072	1.1299	0.927596	1.14138	0.506445	1.11087	0.96348	1.09142	0.462978	1.71176	0.936283	1.23384	0.712106	0.579892	0.992983	0.640356	0.502328	1.28072	0.957091	1.13597	0.709802	0.514582	0.985055	0.622582	0.623964	0.813899	0.990933	0.823386	0.722967	0.505816	0.998771	0.59693	0.438256	1.22113	0.924956	1.26567	0.547095	1.02725	0.972533	0.946533	0.623713	0.788115	0.9905	0.814052	0.633342	0.789553	0.971967	0.782119	0.652173	0.624806	0.990951	0.700756	0.750064	0.470626	0.999045	0.532289	0.580886	0.928393	0.97059	0.868351	0.663455	0.795587	0.989496	0.741895	0.409388	1.62218	0.915494	1.40581	0.676853	0.85366	0.99726	0.71341	0.415616	1.30643	0.922996	1.34204	0.628392	0.863334	0.99396	0.794832	0.597381	0.943126	0.988722	0.867359	0.503024	1.1558	0.959423	1.13716	0.479183	1.26917	0.949097	1.18078	0.574283	0.854641	0.977666	0.94326	0.519885	0.985552	0.964478	1.03533	0.557849	0.883023	0.973347	0.978201	0.58546	0.847795	0.961813	0.909124	0.464465	1.11233	0.923786	1.19989	0.659586	0.621745	0.992779	0.745801	0.625067	0.691382	0.978151	0.772098	0.567141	1.0394	0.958249	0.92241	0	0	0.966781	0.935306	0.582471	0.911065	0.972854	0.878836	0.584897	0.874432
Hs3st4	0.0891203	-0.67608	0.480914	-2.85354	0.195582	-0.496957	0.714679	-2.25101	0.246565	-0.452269	0.780318	-1.95961	0.0894583	-0.593732	0.479969	-2.88357	0.0491239	-0.742743	0.330714	-3.0606	0.144316	-0.567004	0.612146	-2.42853	0.0191284	-0.7542	0.178952	-3.8316	0.144912	-0.489197	0.594597	-2.35892	0.1104	-0.598727	0.546492	-2.66976	0.0700968	-0.614561	0.413638	-2.97613	0.0697741	-0.614286	0.433209	-3.08971	0.182848	-0.508079	0.682126	-2.26698	0.0657382	-0.633565	0.404351	-2.99252	0.148149	-0.559709	0.614821	-2.44485	0.153436	-0.486029	0.649246	-2.22916	0.106858	-0.576892	0.524939	-2.75695	0.0628705	-0.647743	0.394512	-2.88934	0.0798746	-0.640368	0.459862	-2.76726	0.0319271	-0.80926	0.293042	-3.26112	0.0792138	-0.67595	0.423638	-2.73247	0.0976904	-0.611783	0.507561	-2.77848	0.129443	-0.591326	0.549622	-2.49577	0.163575	-0.583909	0.66575	-2.31119	0.0715079	-0.655123	0.388572	-2.91112	0.166404	-0.50095	0.676342	-2.30407	0.0574839	-0.640492	0.356685	-3.09035	0.0625193	-0.657969	0.388419	-3.12299	0.081837	-0.625418	0.443022	-2.64097	0.0438571	-0.740323	0.302668	-3.19734	0.0809295	-0.624455	0.426163	-2.82879	0.156351	-0.570227	0.639992	-2.38568	0.0629427	-0.677423	0.380126	-3.01829	0.0926387	-0.583463	0.464992	-2.70663	0.103559	-0.629565	0.526488	-2.50462	0.0759311	-0.588017	0.418713	-2.79436	0.0623141	-0.648695	0.392611	-3.07082	0.150396	-0.528889	0.627859	-2.43148	0.157765	-0.537339	0.64886	-2.41413	0.163284	-0.504844	0.655152	-2.34014	0.117622	-0.617837	0.560033	-2.55598	0.0465788	-0.732378	0.337969	-3.28575	0.144264	-0.550209	0.617619	-2.4816	0.0555041	-0.703357	0.356605	-3.14004	0.110746	-0.561315	0.518759	-2.55366	0.0566435	-0.617981	0.356141	-2.95143	0.0790426	-0.638814	0.433925	-2.74685	0.0604298	-0.696748	0.360486	-2.92883	0.0280895	-0.72544	0.245344	-3.20826	0.0627959	-0.742384	0.395633	-2.95719	0.170653	-0.537501	0.67526	-2.35512	0.0665065	-0.657036	0.412833	-3.1054	0.0261068	-0.73817	0.230636	-3.26237	0.0575596	-0.629982	0.36644	-3.11988	0.0686859	-0.630997	0.416852	-3.13794	0.054817	-0.650967	0.377608	-3.26776	0.0322376	-0.794537	0.262283	-3.45893	0.0453622	-0.721686	0.315459	-3.1784	0.176173	-0.560515	0.67359	-2.11195	0.153063	-0.522936	0.592524	-2.25927	0.0794078	-0.687155	0.456355	-2.97665	0.10774	-0.640632	0.528599	-2.69523	0.0670818	-0.609006	0.387158	-2.97844	0.0676834	-0.59537	0.409595	-3.11331	0.0821608	-0.601596	0.434562	-2.72023	0.0709005	-0.62909	0.41221	-3.06768	0.0988195	-0.605121	0.482316	-2.70816	0.0637283	-0.69372	0.374225	-3.0675	0.114338	-0.577545	0.519272	-2.59867	0.134626	-0.509827	0.604302	-2.43674	0.0372812	-0.779451	0.279344	-3.3206	0.0639387	-0.624759	0.407602	-3.04337	0.143692	-0.58684	0.613656	-2.45806	0.102475	-0.580949	0.518015	-2.83361	0.0675502	-0.688024	0.402011	-3.09548	0.0831352	-0.663738	0.44555	-2.89904	0.101985	-0.681366	0.535356	-2.74659	0.099692	-0.667494	0.514664	-2.77226	0.205982	-0.466871	0.730389	-2.06501	0.0590459	-0.638735	0.396002	-2.96771	0.118544	-0.579097	0.55849	-2.59005	0.104838	-0.548393	0.493012	-2.65911	0.0419531	-0.77576	0.319657	-3.16216	0.0696885	-0.651743	0.43363	-3.03099	0.0672793	-0.729505	0.409404	-2.87799	0.0582443	-0.684719	0.381898	-3.22888	0.118901	-0.519802	0.552923	-2.65734	0.102539	-0.581403	0.524382	-2.79479	0.0853586	-0.703293	0.476833	-2.83626	0.0714118	-0.64586	0.437685	-2.96072	0.0847186	-0.593648	0.483265	-2.83105	0.0580541	-0.679319	0.391309	-3.21804	0.124306	-0.513903	0.572425	-2.56467	0.0465654	-0.679757	0.329909	-3.34186	0.0184422	-0.82959	0.192056	-3.79145	0.0666963	-0.667812	0.403562	-3.06079	0.0534498	-0.701786	0.344682	-3.21906	0.0680878	-0.612802	0.398554	-2.99256	0.124182	-0.572755	0.584796	-2.60312	0.118639	-0.562174	0.538237	-2.46555	0.116092	-0.531349	0.517491	-2.53285	0	0	0.467731	-0.625601	0.0930195	-2.82101	0.440353	-0.625089	0.080402	-2.83493
Kdm8	0.679143	0.596708	0.996257	0.694281	0.541384	0.938087	0.976939	1.06219	0.815121	0.334277	0.999382	0.395437	0.860738	0.254622	0.997411	0.29788	0.891526	0.199706	0.999313	0.212137	0.428361	1.19908	0.924402	1.31748	0.69107	0.581661	0.984835	0.649883	0.695692	0.574627	0.987623	0.632949	0.540675	0.881471	0.965409	1.02314	0.894514	-0.169664	0.998027	-0.217867	0.79409	0.407519	0.99968	0.444709	0.936726	0.10765	0.996354	0.135105	0.578715	0.831615	0.974721	0.902962	0.609113	0.847481	0.976267	0.864497	0.771351	-0.397251	0.998247	-0.453809	0.746921	0.461878	0.999962	0.551742	0.594091	0.799816	0.97984	0.827791	0.982209	0.0311366	0.999272	0.0352332	0.874701	-0.208752	0.999828	-0.239707	0.613428	0.903122	0.959263	0.786436	0.850043	0.278118	0.999142	0.317186	0.959953	0.0656813	0.997406	0.0826475	0.654116	0.711163	0.995517	0.743304	0.936465	0.103822	0.996941	0.128759	0.982113	0.0311857	0.999869	0.0373276	0.963729	0.0570739	0.996546	0.0739789	0.726763	0.515589	0.995972	0.585894	0.859502	-0.222484	0.999136	-0.268644	0.7079	0.515445	0.985322	0.594393	0.770024	0.491263	0.986891	0.473827	0.815747	0.33558	0.999151	0.392188	0.908295	0.154304	0.997998	0.186962	0.687019	0.56119	0.983531	0.648482	0.682063	0.58003	0.988085	0.630294	0.977721	0.0355309	0.99978	0.0439681	0.971959	-0.045684	0.998821	-0.0579079	0.655494	0.810627	0.99271	0.754303	0.642835	0.808924	0.994291	0.792511	0.941435	0.100203	0.99948	0.12332	0.698084	0.594888	0.998302	0.633605	0.780804	0.398576	0.999484	0.459437	0.590043	0.905733	0.984113	0.915712	0.941898	-0.0905726	0.998472	-0.119515	0.537841	1.04843	0.954389	0.986463	0.989988	-0.0155875	0.99925	-0.0194306	0.737728	0.457226	0.988031	0.523734	0.471349	1.04466	0.9164	1.12353	0.686671	0.570279	0.985234	0.589307	0.751339	0.449127	0.997262	0.503623	0.862476	0.24616	0.999832	0.297759	0.808	0.385408	0.997858	0.411246	0.930842	0.111252	0.996113	0.12727	0.896681	0.193291	0.998055	0.213336	0.818341	0.324192	0.999749	0.395896	0.83748	0.293515	0.999249	0.349043	0.910562	0.166757	0.996699	0.181437	0.601452	0.761324	0.968867	0.829529	0.89876	-0.160813	0.999697	-0.198649	0.726485	0.468433	0.986277	0.553125	0.878579	0.223438	0.999238	0.259241	0.701907	0.595816	0.994199	0.641364	0.936491	0.112825	0.998012	0.129607	0.768125	0.408102	0.998605	0.502374	0.604097	0.858847	0.972444	0.811425	0.919584	0.138519	0.996696	0.171476	0.696632	0.615866	0.98609	0.639664	0.862845	-0.213164	0.993908	-0.285815	0.756723	0.457843	0.992446	0.509841	0.981081	0.0320729	0.999644	0.0386219	0.843004	0.280462	0.99485	0.315773	0.719453	0.506153	0.999467	0.590061	0.926305	0.122442	0.999065	0.155492	0.881678	0.20174	0.99821	0.258278	0.517168	1.23113	0.963126	1.09683	0.587548	0.765494	0.965713	0.907455	0.862097	0.238998	0.999234	0.291747	0.729937	0.47635	0.998771	0.581292	0.582618	-0.685301	0.975138	-0.897339	0.829562	0.315599	0.999046	0.338395	0.391756	1.34095	0.907653	1.4211	0.549247	0.906011	0.949044	0.981917	0.695234	0.53181	0.993026	0.609056	0.799822	0.369176	0.999045	0.423716	0.682768	0.583511	0.991399	0.642802	0.858825	0.247754	0.99849	0.303256	0.635842	0.772502	0.983451	0.806914	0.953391	0.0801954	0.99773	0.100053	0.748555	0.440622	0.998	0.528451	0.547739	0.949883	0.972381	0.98724	0.451722	1.14461	0.935809	1.23583	0.702595	0.546824	0.997199	0.648297	0.947817	-0.0921242	0.999596	-0.109211	0.748231	0.450882	0.997818	0.538955	0.438717	1.29867	0.928974	1.24583	0.798693	0.348573	0.9968	0.425704	0.773592	0.41731	0.988173	0.479509	0.898796	0.180978	0.997583	0.208614	0.785275	0.450309	0.998439	0.461296	0.603352	0.739985	0.972947	0.820925	0.851351	0.280765	0.996605	0.302053	0	0	0.98807	0.418871	0.761583	0.450798	0.99675	0.412706	0.770687	0.467561
Nsmce1	0.256991	0.367462	0.789222	1.90263	0.103604	0.523454	0.533458	2.83085	0.136107	0.470947	0.596657	2.52059	0.0770318	0.595419	0.44333	3.00227	0.193363	0.391565	0.675333	2.02331	0.051635	0.632339	0.352864	3.23741	0.0777587	0.554273	0.42106	2.88445	0.0985826	0.545328	0.490065	2.67289	0.146866	0.495531	0.619453	2.42608	0.176665	0.405844	0.668966	2.21999	0.0854506	0.539806	0.478642	2.93044	0.0882439	0.567152	0.47788	2.90127	0.18775	0.423277	0.699014	2.14212	0.101722	0.554432	0.508437	2.76686	0.104173	0.521381	0.536363	2.5375	0.0665306	0.597978	0.411242	3.13712	0.19625	0.402756	0.697102	2.00737	0.257039	0.38118	0.794578	1.79081	0.0790458	0.625903	0.484471	2.66969	0.0983	0.514572	0.474623	2.5735	0.074896	0.543864	0.439437	2.9881	0.0260526	0.654877	0.217306	3.66295	0.105013	0.533185	0.539665	2.68923	0.133683	0.483189	0.551025	2.42249	0.0865216	0.536324	0.484587	2.85382	0.0907212	0.544019	0.459897	2.75196	0.0628626	0.608468	0.389896	3.11891	0.183615	0.416093	0.666887	2.01809	0.218931	0.383087	0.709992	1.9503	0.152206	0.438326	0.591373	2.32061	0.109463	0.49127	0.534307	2.69395	0.153945	0.441612	0.600954	2.31409	0.132975	0.46268	0.565713	2.41826	0.312317	0.313749	0.841601	1.55457	0.0619949	0.603282	0.376284	2.93847	0.186536	0.409481	0.694444	2.17603	0.0593016	0.577936	0.381538	3.18861	0.0334656	0.678208	0.280191	3.63403	0.0944892	0.517517	0.494089	2.8069	0.097136	0.594302	0.508347	2.70963	0.207712	0.391118	0.732204	2.08012	0.0866399	0.556677	0.479817	2.91212	0.122349	0.479941	0.542104	2.53345	0.124742	0.477712	0.55061	2.4581	0.126104	0.47831	0.554866	2.36859	0.197506	0.407681	0.684331	2.01554	0.0384842	0.628858	0.274938	3.22835	0.0756278	0.57744	0.443019	2.59555	0.192822	0.411431	0.699958	2.06977	0.147063	0.469254	0.632349	2.49242	0.0687669	0.602985	0.421894	3.07993	0.0880007	0.543151	0.469252	2.50188	0.0492806	0.660025	0.334955	3.23014	0.0902382	0.56634	0.486536	2.92017	0.122146	0.515517	0.579835	2.63049	0.164543	0.453024	0.637253	2.24509	0.148404	0.42752	0.592412	2.29522	0.130265	0.488403	0.587584	2.36243	0.0933187	0.503001	0.455657	2.65355	0.106881	0.514266	0.532206	2.73609	0.13334	0.494803	0.587594	2.51531	0.0804474	0.571576	0.4295	2.84339	0.103251	0.512378	0.510275	2.77624	0.0710275	0.624731	0.400943	2.8251	0.0744662	0.569132	0.425904	3.02967	0.124379	0.448713	0.544371	2.5212	0.0913587	0.499544	0.455898	2.79319	0.105902	0.546612	0.501807	2.66105	0.118507	0.545998	0.565386	2.54255	0.100239	0.513441	0.488488	2.6207	0.083741	0.615025	0.474421	2.84094	0.0787458	0.555952	0.447542	2.95538	0.0378604	0.651283	0.294654	3.603	0.137554	0.43778	0.588556	2.5146	0.173092	0.413598	0.642166	2.27927	0.194057	0.431285	0.724286	2.18119	0.0840544	0.523897	0.467211	2.90913	0.0706532	0.554319	0.428067	2.95165	0.123086	0.539466	0.58338	2.42395	0.208374	0.409162	0.726263	2.0875	0.0717592	0.569709	0.395437	2.95227	0.205832	0.389536	0.726688	1.96681	0.105287	0.526175	0.541038	2.70651	0.203793	0.412366	0.71596	1.9988	0.0571265	0.613831	0.377325	3.24335	0.150161	0.446912	0.619695	2.4521	0.0794471	0.572996	0.458676	3.00232	0.14909	0.487495	0.63314	2.37852	0.158239	0.455405	0.654606	2.31724	0.177525	0.437079	0.686145	2.21436	0.180682	0.424722	0.691958	2.27293	0.0349705	0.694716	0.277269	3.51874	0.0990959	0.540421	0.504043	2.76931	0.147942	0.479608	0.636186	2.32775	0.169511	0.404787	0.661212	2.29307	0.133786	0.441455	0.569025	2.49911	0.0555739	0.579539	0.354143	3.14009	0.0480399	0.664825	0.350092	3.34735	0.0638243	0.598654	0.387939	2.92831	0.0763173	0.520983	0.409062	2.85695	0	0	0.531084	0.512146	0.119023	2.62858	0.532832	0.516517	0.104593	2.64202
Il4ra	0.491189	0.68459	0.95112	1.15551	0.669117	0.397393	0.998933	0.743284	0.902779	0.11009	0.999382	0.206579	0.575484	0.516459	0.974756	0.950841	0.925676	-0.078839	0.999313	-0.145113	0.179596	1.37406	0.682032	2.23239	0.533919	0.565972	0.949375	1.01723	0.838471	0.175063	0.995171	0.32987	0.633825	0.428279	0.988364	0.796631	0.659242	0.394269	0.992287	0.724543	0.62344	0.456151	0.984888	0.836554	0.871378	0.145041	0.996354	0.275549	0.997073	0.00331369	0.999512	0.00596641	0.62902	0.438975	0.977378	0.816764	0.407902	0.785524	0.922963	1.29235	0.805923	0.227631	0.999962	0.420069	0.922927	0.0876469	0.99913	0.150279	0.779333	0.253765	0.998137	0.442702	0.609615	0.478541	0.993364	0.776202	0.92141	-0.082053	0.998001	-0.153584	0.419049	0.757043	0.921246	1.35568	0.626663	0.425196	0.97271	0.80064	0.595771	0.497523	0.9826	0.88007	0.784209	0.237008	0.989889	0.442324	0.541318	0.550246	0.970094	1.017	0.50322	0.60931	0.933761	1.08905	0.631895	0.455226	0.988629	0.803237	0.695791	0.357813	0.982319	0.59343	0.841636	0.180823	0.995099	0.316967	0.458253	0.680408	0.9086	1.20218	0.936742	0.0687294	0.999151	0.133578	0.420296	0.763824	0.90193	1.30806	0.547057	0.561907	0.953217	0.969214	0.553734	0.555791	0.967686	0.911127	0.707188	0.337327	0.995089	0.591424	0.877091	-0.139331	0.998821	-0.254781	0.799893	0.224847	0.999176	0.428573	0.818775	0.204549	0.999104	0.391558	0.682854	0.365463	0.995654	0.685824	0.907509	0.104196	0.999472	0.189768	0.567842	0.545763	0.971948	0.943129	0.610058	0.473548	0.985877	0.86679	0.82533	0.195385	0.992613	0.361892	0.906579	0.103173	0.995506	0.187908	0.736204	0.301304	0.989869	0.52165	0.958696	-0.0440253	0.997069	-0.0810011	0.657718	0.397353	0.975124	0.691114	0.927973	0.081224	0.996912	0.132061	0.825455	0.197634	0.998241	0.350504	0.613575	0.457842	0.98521	0.868021	0.596266	0.496362	0.984112	0.896554	0.687486	0.36987	0.981771	0.589921	0.763331	0.269737	0.99248	0.494685	0.724687	0.317865	0.999749	0.607085	0.815573	0.211472	0.999249	0.396903	0.601215	0.493553	0.96265	0.844206	0.550526	0.571232	0.956866	0.9481	0.786185	0.250065	0.999624	0.423546	0.963036	-0.0389513	0.998862	-0.073282	0.717979	0.334866	0.999238	0.612867	0.443526	0.741323	0.932984	1.284	0.705335	0.342615	0.987175	0.61505	0.983427	0.0178533	0.999499	0.0353953	0.795095	0.229055	0.992771	0.406402	0.348023	0.884041	0.863772	1.59392	0.850995	0.161352	0.994338	0.308206	0.244879	1.14047	0.739802	1.92394	0.717386	0.325801	0.990227	0.595698	0.714699	0.3209	0.996837	0.595384	0.973174	-0.0300213	0.997794	-0.0536153	0.821324	0.207984	0.999467	0.371004	0.356486	0.893355	0.883252	1.55011	0.816451	0.209508	0.99821	0.40277	0.683411	0.369947	0.992727	0.690581	0.584995	0.509686	0.965301	0.913661	0.714175	0.3468	0.998263	0.615144	0.672254	0.394748	0.99475	0.712379	0.371357	0.851107	0.892171	1.45963	0.671589	0.415113	0.993637	0.666479	0.812651	0.215488	0.998709	0.393271	0.687523	0.357417	0.981255	0.659462	0.821918	0.197685	0.999508	0.349921	0.881935	0.135226	0.999045	0.248163	0.631898	0.452215	0.978743	0.753481	0.562066	0.537373	0.97397	0.988475	0.832271	0.189786	0.997907	0.360905	0.721515	0.336417	0.99773	0.610142	0.507846	0.638289	0.962636	1.09169	0.828029	0.205428	0.999935	0.356745	0.99147	-0.00958733	0.99959	-0.0175569	0.781227	0.253566	0.999866	0.471545	0.633214	0.452776	0.989079	0.796305	0.711568	0.337763	0.992446	0.62086	0.826015	0.205858	0.997491	0.353651	0.792284	0.235619	0.995888	0.43957	0.574556	0.507923	0.960392	0.935672	0.879114	0.130709	0.997583	0.249473	0.671867	0.380734	0.994953	0.717189	0.933964	0.0730471	0.998028	0.130914	0.502643	0.59476	0.929388	1.08048	0	0	0.975748	0.359052	0.702161	0.635887	0.993068	0.340189	0.709378	0.611505
Gtf3c1	0.232169	-0.433137	0.760168	-2.00545	0.139615	-0.526303	0.618613	-2.56926	0.159576	-0.530697	0.650978	-2.37862	0.213952	-0.451993	0.738118	-2.11016	0.263402	-0.385399	0.773684	-1.73972	0.147591	-0.509974	0.617858	-2.40888	0.264059	-0.373548	0.770183	-1.82641	0.121193	-0.51521	0.545312	-2.50787	0.250534	-0.400443	0.780137	-1.92164	0.061446	-0.637799	0.383901	-3.07305	0.0876113	-0.607617	0.485624	-2.9104	0.400841	-0.294824	0.90591	-1.42979	0.147463	-0.530253	0.626824	-2.35562	0.288116	-0.384603	0.820958	-1.79592	0.220584	-0.451871	0.759548	-1.9129	0.150169	-0.510245	0.618563	-2.46023	0.326676	-0.351253	0.839773	-1.52355	0.180907	-0.485638	0.69086	-2.11401	0.122867	-0.556192	0.607633	-2.3453	0.188106	-0.45389	0.6615	-2.04897	0.166717	-0.494976	0.665964	-2.31994	0.193605	-0.495315	0.671347	-2.13972	0.129322	-0.541246	0.602837	-2.51629	0.135559	-0.504178	0.553236	-2.41086	0.299024	-0.388861	0.849552	-1.72912	0.222475	-0.438561	0.709595	-1.98469	0.242858	-0.42508	0.765584	-1.95816	0.123727	-0.542262	0.550937	-2.33621	0.117151	-0.534103	0.530211	-2.48566	0.134042	-0.513424	0.554325	-2.42851	0.0777823	-0.623082	0.450207	-2.96845	0.113824	-0.52594	0.518472	-2.56648	0.193227	-0.449746	0.68012	-2.09413	0.135243	-0.524686	0.595378	-2.29829	0.169846	-0.46896	0.633949	-2.16127	0.163363	-0.476798	0.646498	-2.29621	0.171622	-0.470481	0.667956	-2.31123	0.413378	-0.298236	0.924229	-1.39787	0.200302	-0.45268	0.722067	-2.14976	0.291384	-0.393022	0.830062	-1.72337	0.250675	-0.40173	0.790824	-1.89657	0.121813	-0.557893	0.56882	-2.62967	0.0782331	-0.614436	0.43158	-2.88772	0.0844071	-0.566963	0.449664	-2.76313	0.126823	-0.530859	0.55569	-2.36411	0.179011	-0.45355	0.653613	-2.10174	0.279	-0.373062	0.782292	-1.68864	0.318124	-0.341174	0.840566	-1.45848	0.14744	-0.499785	0.62048	-2.30238	0.175274	-0.484522	0.68313	-2.32993	0.145315	-0.526192	0.614741	-2.46449	0.133099	-0.51477	0.577763	-2.20265	0.103013	-0.573736	0.500878	-2.67857	0.199756	-0.457024	0.715342	-2.21019	0.128866	-0.552418	0.597181	-2.58414	0.119011	-0.567941	0.544104	-2.51804	0.182591	-0.474605	0.658472	-2.11676	0.125789	-0.537353	0.578457	-2.39032	0.119294	-0.50662	0.521515	-2.46317	0.13928	-0.564093	0.609823	-2.50888	0.188532	-0.469767	0.694277	-2.20342	0.193105	-0.448901	0.671426	-2.11689	0.151214	-0.509041	0.614558	-2.44562	0.0996686	-0.555161	0.483072	-2.57654	0.129506	-0.524948	0.571932	-2.57501	0.0945521	-0.571414	0.469236	-2.74303	0.209729	-0.437968	0.694956	-2.07521	0.216607	-0.416905	0.69995	-2.03353	0.0988919	-0.593181	0.514468	-2.6878	0.110182	-0.552279	0.513718	-2.54684	0.271677	-0.393199	0.812863	-1.80573	0.127826	-0.539544	0.581357	-2.55985	0.228473	-0.431103	0.754988	-2.08976	0.201103	-0.447297	0.705316	-2.16484	0.214834	-0.431685	0.703034	-2.07523	0.123467	-0.564757	0.589718	-2.58716	0.140464	-0.516696	0.608991	-2.48216	0.193802	-0.468311	0.713476	-2.12171	0.311119	-0.365868	0.853609	-1.59225	0.140399	-0.530827	0.609082	-2.44634	0.28214	-0.371888	0.78307	-1.76339	0.285076	-0.384629	0.823405	-1.66191	0.253569	-0.402275	0.798831	-1.90776	0.11236	-0.542776	0.539444	-2.49716	0.142516	-0.509364	0.612901	-2.50025	0.182089	-0.476807	0.682651	-2.27383	0.129453	-0.538921	0.58757	-2.59553	0.429707	-0.277093	0.932413	-1.30189	0.105829	-0.577014	0.542982	-2.65588	0.0650835	-0.652926	0.420021	-3.02933	0.107405	-0.577776	0.537933	-2.73359	0.243727	-0.4129	0.766409	-1.94521	0.22679	-0.433075	0.746653	-2.02951	0.155128	-0.496627	0.648026	-2.28722	0.0870008	-0.584516	0.470399	-2.85668	0.147141	-0.493827	0.59395	-2.41639	0.120288	-0.542737	0.537383	-2.54828	0.154013	-0.522203	0.646296	-2.41356	0.144748	-0.515678	0.596034	-2.30412	0.297011	-0.361534	0.800145	-1.68094	0	0	0.650001	-0.484947	0.179344	-2.25605	0.640122	-0.498206	0.15457	-2.30767
Katnip	0.925853	-0.0718355	0.99994	-0.156207	0.938981	-0.0593645	0.998933	-0.133141	0.994609	-0.00506563	0.999382	-0.0114266	0.958086	0.0397948	0.999079	0.0892379	0.750494	0.241172	0.994895	0.49465	0.782887	-0.197013	0.999467	-0.458387	0.834455	-0.148576	0.995689	-0.341768	0.995218	0.0043927	0.999359	0.00969891	0.612616	0.395144	0.984696	0.846789	0.948805	-0.047283	0.998027	-0.105499	0.902131	0.0957486	0.999891	0.209521	0.736484	0.261431	0.996354	0.572709	0.669751	0.33374	0.988871	0.693553	0.860417	0.133705	0.998877	0.29729	0.941955	0.0560408	0.998247	0.113703	0.7219	0.281342	0.999962	0.608538	0.779383	0.215267	0.99639	0.435122	0.685301	0.310815	0.991851	0.640284	0.458265	0.596575	0.947794	1.12747	0.527062	0.471265	0.935021	0.984625	0.799383	0.194342	0.999142	0.426373	0.771535	0.216117	0.993114	0.477932	0.798522	-0.189897	0.998492	-0.42347	0.935769	-0.0582035	0.996941	-0.130174	0.814008	0.18463	0.998845	0.391698	0.993529	0.00588978	0.998926	0.0131938	0.877932	0.118019	0.995972	0.257526	0.874234	0.11451	0.999136	0.240224	0.972233	-0.0249961	0.997608	-0.0552191	0.937234	-0.0566009	0.996421	-0.127631	0.842729	0.155539	0.999151	0.333929	0.738838	0.250366	0.988851	0.541124	0.99478	-0.0047271	0.99918	-0.0105299	0.841103	-0.149101	0.999918	-0.308467	0.978412	-0.0196282	0.99978	-0.0426043	0.76578	0.230598	0.998821	0.490756	0.895215	-0.096095	0.999176	-0.222682	0.730551	0.269122	0.999104	0.588553	0.669836	0.333036	0.992336	0.715705	0.977301	-0.0223445	0.999472	-0.0464736	0.541953	0.48055	0.969307	1.00691	0.798747	0.19673	0.997802	0.433351	0.471533	0.559239	0.925597	1.18063	0.930882	-0.0606011	0.995878	-0.13888	0.750073	-0.231582	0.990551	-0.49325	0.85023	0.136832	0.995817	0.295328	0.730047	0.252719	0.988339	0.538245	0.68125	0.303403	0.984366	0.600091	0.849895	0.138458	0.998241	0.300787	0.968659	0.0299153	0.999884	0.0675373	0.915611	0.0784723	0.997858	0.179324	0.53633	0.463861	0.952847	0.906833	0.870807	-0.11944	0.997916	-0.267186	0.837128	0.166449	0.999749	0.354336	0.875049	-0.117661	0.999249	-0.267584	0.820106	0.174785	0.994996	0.367316	0.995725	0.00414642	0.99904	0.0085086	0.608339	0.386181	0.983936	0.800112	0.79373	0.184557	0.992003	0.413447	0.833796	0.161415	0.999238	0.356076	0.643501	0.370964	0.990576	0.775523	0.777912	0.213864	0.990461	0.458757	0.9716	0.0270194	0.99945	0.0606629	0.627302	0.35649	0.97561	0.7598	0.981803	-0.0173289	0.999195	-0.0387407	0.900096	-0.090693	0.996104	-0.205975	0.631453	-0.331635	0.977917	-0.793619	0.973356	-0.0240873	0.999128	-0.0549676	0.852276	-0.141948	0.996837	-0.303293	0.949618	0.0479193	0.997016	0.100744	0.898115	0.0983738	0.999467	0.210342	0.646779	-0.34133	0.989209	-0.770346	0.818238	-0.173017	0.99821	-0.39878	0.86484	0.129198	0.999489	0.288239	0.884091	0.110568	0.999001	0.243907	0.946608	-0.0510438	0.999234	-0.112474	0.87526	0.118797	0.998771	0.264337	0.634283	0.365992	0.984166	0.776742	0.831635	-0.159275	0.999046	-0.334217	0.89941	0.093944	0.998709	0.209749	0.613265	-0.34997	0.967329	-0.828665	0.879437	0.113304	0.999702	0.235815	0.760541	-0.224791	0.999045	-0.509257	0.618501	0.372709	0.977742	0.783237	0.716755	0.286186	0.993397	0.618546	0.907429	0.0866835	0.999354	0.198154	0.715941	0.303669	0.99773	0.622902	0.970894	0.0268645	0.999125	0.0601536	0.736187	0.275394	0.999935	0.553283	0.81917	0.178425	0.99959	0.375426	0.866829	0.129074	0.999866	0.284719	0.900067	-0.0953414	0.999596	-0.209546	0.937136	0.0595656	0.997882	0.132433	0.931245	0.06471	0.997491	0.138809	0.895507	0.100162	0.998921	0.219227	0.880008	0.113892	0.996348	0.25162	0.86216	-0.130236	0.997583	-0.284794	0.758874	0.238618	0.998439	0.519725	0.778554	0.215535	0.99659	0.444292	0.675937	0.318409	0.980621	0.673775	0	0	0.993196	0.102319	0.817261	0.210847	0.998119	0.111936	0.841916	0.23802
Gsg1l	0.490687	-0.469164	0.95112	-1.15685	0.698162	-0.262326	0.998933	-0.674485	0.249991	-0.806015	0.784618	-1.94547	0.563878	-0.37951	0.970587	-0.979873	0.683283	-0.266657	0.988131	-0.63465	0.609089	-0.325705	0.981732	-0.850662	0.603148	-0.333125	0.967782	-0.85017	0.724408	-0.228889	0.989474	-0.570536	0.521927	-0.400865	0.963862	-1.07095	0.596257	-0.361395	0.982192	-0.870502	0.703362	-0.259829	0.991371	-0.648801	0.501347	-0.439019	0.961078	-1.1443	0.550987	-0.396836	0.968683	-0.969666	0.505176	-0.445821	0.954888	-1.1266	0.512834	-0.452931	0.960692	-1.02195	0.557177	-0.418981	0.978243	-1.0037	0.35233	-0.621481	0.858818	-1.44471	0.317176	-0.651078	0.849916	-1.58045	0.248309	-0.817734	0.808386	-1.75491	0.37044	-0.540698	0.858002	-1.39428	0.428673	-0.517889	0.924992	-1.32782	0.480754	-0.447708	0.925953	-1.16055	0.640145	-0.329962	0.994647	-0.775563	0.520083	-0.414031	0.93933	-1.03898	0.561786	-0.409921	0.97581	-0.966	0.908303	-0.0761512	0.995233	-0.187378	0.431954	-0.530648	0.925009	-1.31763	0.42912	-0.505548	0.904058	-1.20004	0.803728	-0.161303	0.994138	-0.394262	0.68294	-0.262488	0.976583	-0.662016	0.707398	-0.254472	0.999151	-0.631748	0.997877	0.00173884	0.999976	0.00431932	0.64597	-0.29967	0.978596	-0.739362	0.449586	-0.513038	0.935234	-1.16336	0.580358	-0.363209	0.967841	-0.870461	0.365862	-0.574021	0.884555	-1.48965	0.349158	-0.590554	0.875644	-1.58289	0.517963	-0.421499	0.965369	-1.10483	0.282999	-0.695903	0.831036	-1.80214	0.403637	-0.543834	0.912411	-1.36411	0.332222	-0.650135	0.864872	-1.60093	0.372988	-0.593962	0.893447	-1.51418	0.422212	-0.515011	0.902117	-1.31607	0.183026	-0.803467	0.662366	-2.13198	0.425263	-0.488874	0.895846	-1.23462	0.368762	-0.559156	0.869818	-1.40574	0.404737	-0.526536	0.88837	-1.29965	0.440499	-0.486044	0.919637	-1.12689	0.42049	-0.518708	0.913119	-1.28033	0.498116	-0.440155	0.959379	-1.1645	0.79364	-0.194563	0.997858	-0.442688	0.635782	-0.311985	0.974408	-0.694533	0.791671	-0.185544	0.994265	-0.43395	0.998063	-0.0017192	0.999749	-0.0041844	0.341919	-0.615552	0.889205	-1.61724	0.454533	-0.508287	0.918752	-1.20799	0.338246	-0.601357	0.852863	-1.5209	0.44359	-0.506661	0.935636	-1.19623	0.409775	-0.513371	0.878846	-1.3034	0.489094	-0.45708	0.955662	-1.17386	0.725148	-0.238041	0.994799	-0.589148	0.485599	-0.452909	0.925332	-1.13425	0.549106	-0.393842	0.9652	-1.02084	0.644498	-0.294588	0.979164	-0.722071	0.609906	-0.330716	0.976473	-0.866587	0.458842	-0.463585	0.91342	-1.21536	0.685922	-0.277943	0.987747	-0.669059	0.282307	-0.683022	0.793204	-1.76946	0.558291	-0.403021	0.975711	-0.953422	0.487614	-0.446615	0.933339	-1.10668	0.504254	-0.444894	0.96348	-1.09705	0.805938	-0.162284	0.998593	-0.412994	0.45783	-0.480158	0.938705	-1.28829	0.552939	-0.401244	0.970653	-1.00478	0.368294	-0.602602	0.860965	-1.50521	0.534733	-0.424813	0.970014	-1.04266	0.304439	-0.6588	0.835879	-1.72928	0.486247	-0.470728	0.943864	-1.13692	0.764939	-0.204661	0.999046	-0.470031	0.578807	-0.365668	0.976883	-0.921133	0.557675	-0.370953	0.95073	-0.961274	0.436514	-0.531212	0.929794	-1.20967	0.511026	-0.445595	0.96408	-1.09822	0.963177	-0.0313618	0.999551	-0.0726137	0.535565	-0.463988	0.968607	-1.05626	0.561058	-0.388201	0.970757	-0.990527	0.496404	-0.465338	0.952549	-1.16429	0.590559	-0.360351	0.983571	-0.886989	0.364841	-0.612809	0.892653	-1.48817	0.725421	-0.245463	0.99959	-0.576777	0.432364	-0.524248	0.928257	-1.33312	0.701964	-0.260912	0.996115	-0.638552	0.597411	-0.349634	0.982368	-0.886793	0.705296	-0.273048	0.997491	-0.608439	0.621454	-0.32632	0.987927	-0.824223	0.603747	-0.328431	0.964678	-0.865107	0.356586	-0.576446	0.85889	-1.51216	0.395454	-0.557682	0.912109	-1.43877	0.445268	-0.500049	0.912205	-1.20603	0.42851	-0.518794	0.898086	-1.27617	0	0	0.937928	-0.425973	0.529888	-1.05887	0.960035	-0.445245	0.508101	-1.10152
Xpo6	0.86993	-0.0710386	0.99994	-0.27485	0.668515	-0.184086	0.998933	-0.744723	0.856918	-0.0767326	0.999382	-0.304915	0.971987	0.0152812	0.999222	0.0596269	0.982376	0.00909479	0.999484	0.0343635	0.881277	0.0618977	0.999467	0.248441	0.973274	-0.0132876	0.999015	-0.0547873	0.990535	-0.00472539	0.999273	-0.019197	0.770466	-0.118236	0.997088	-0.487938	0.913916	-0.045094	0.998027	-0.177621	0.920225	-0.0414764	0.999891	-0.17064	0.997936	-0.00107646	0.999485	-0.00440209	0.685576	0.165632	0.991179	0.658388	0.773778	0.119878	0.998789	0.485955	0.482835	0.295567	0.949821	1.09584	0.634489	-0.20298	0.990617	-0.812851	0.970307	0.0153107	0.999304	0.0578204	0.816536	0.0965883	0.998578	0.366566	0.730669	-0.145231	0.999828	-0.523275	0.913676	0.0429889	0.997369	0.168755	0.791218	0.110011	0.999142	0.444128	0.782301	0.110286	0.993415	0.454813	0.773855	-0.120672	0.998492	-0.476682	0.738162	-0.1337	0.986895	-0.53997	0.502712	0.280419	0.960139	1.11591	0.719721	-0.147124	0.986253	-0.58376	0.831141	0.0895812	0.995972	0.357536	0.842526	-0.0787051	0.999136	-0.301509	0.628235	0.198306	0.967512	0.76816	0.978627	0.0108789	0.998724	0.0434219	0.961296	-0.0195399	0.999151	-0.0816746	0.721477	-0.140642	0.987908	-0.578608	0.919217	-0.0420598	0.997991	-0.163237	0.994635	-0.00282301	0.999918	-0.0103457	0.908906	0.0469932	0.99978	0.180149	0.85008	-0.0812112	0.998821	-0.311382	0.773033	0.1194	0.999176	0.48762	0.794819	0.113023	0.999104	0.44443	0.503335	0.279759	0.952786	1.1234	0.854969	-0.0765861	0.999472	-0.298554	0.946894	0.0281095	0.999484	0.109972	0.662118	0.193892	0.991249	0.742718	0.964464	0.0182158	0.999325	0.0730561	0.969238	0.0157801	0.997503	0.0617491	0.965947	0.0189834	0.99811	0.0661074	0.852037	0.0778035	0.995817	0.291721	0.756759	0.123886	0.991866	0.483145	0.950585	0.0244314	0.997371	0.0905377	0.890389	0.0589482	0.998241	0.219031	0.770646	0.122166	0.999832	0.50112	0.959649	0.022363	0.998044	0.0856205	0.819342	0.0952985	0.992962	0.334932	0.943779	0.028462	0.998055	0.115856	0.642347	0.19712	0.997613	0.800516	0.871451	0.0699225	0.999249	0.275357	0.704814	-0.159577	0.981239	-0.611897	0.849559	-0.0763438	0.998056	-0.301248	0.722374	-0.146564	0.994275	-0.554732	0.778621	0.112543	0.991942	0.444513	0.872658	-0.0678246	0.999238	-0.27199	0.836057	0.0884776	0.995048	0.346765	0.931522	0.0355993	0.998012	0.139771	0.928946	0.0368888	0.998605	0.151943	0.779409	0.117588	0.989533	0.438311	0.936882	0.033554	0.996886	0.134502	0.802482	0.0987137	0.992185	0.4104	0.977263	-0.0114757	0.9976	-0.0471524	0.638034	0.208634	0.97709	0.774256	0.669116	0.179481	0.993545	0.696053	0.943699	0.0281491	0.996916	0.112599	0.851786	0.0791614	0.999467	0.306932	0.71088	0.168488	0.996092	0.623139	0.983427	0.00869405	0.99821	0.036045	0.835835	0.0872	0.999489	0.350907	0.915959	0.0438008	0.999001	0.176549	0.902566	-0.0512207	0.999234	-0.205612	0.836049	0.0887943	0.998771	0.348481	0.77874	0.120407	0.997141	0.458759	0.881861	0.0636893	0.999046	0.233616	0.976521	-0.0123992	0.998709	-0.0488343	0.713401	0.146329	0.986919	0.602198	0.945465	0.0304043	0.999702	0.106343	0.931195	-0.0372756	0.999097	-0.144271	0.725567	-0.147047	0.998895	-0.552112	0.81272	-0.0996504	0.99849	-0.403928	0.919637	0.0419112	0.999354	0.171925	0.910496	-0.0491477	0.99773	-0.192428	0.864248	0.0714673	0.998	0.281859	0.998857	-0.000607079	0.999935	-0.00235249	0.803094	0.108832	0.99959	0.409472	0.881722	0.0658812	0.999866	0.252627	0.965415	0.0180478	0.999596	0.0723538	0.977526	0.0119683	0.998537	0.0473022	0.852686	-0.0775347	0.997491	-0.298751	0.917532	-0.0425309	0.998921	-0.172831	0.802643	0.100605	0.990463	0.416583	0.676534	0.178712	0.984737	0.68432	0.992558	-0.00376636	0.999433	-0.0157926	0.843499	0.0818274	0.997307	0.311916	0.636077	0.187711	0.973934	0.762712	0	0	0.994925	0.0318985	0.838571	0.124051	0.998365	0.0283055	0.852362	0.111286
Sbk1	0.94071	0.0293634	0.99994	0.124842	0.583764	0.201545	0.985156	0.952925	0.84842	0.0707494	0.999382	0.323241	0.74297	0.11486	0.997411	0.556796	0.794691	0.0913604	0.996439	0.404796	0.790136	0.0936727	0.999467	0.442709	0.70951	0.131257	0.989133	0.609183	0.720943	0.126068	0.988593	0.57802	0.688995	0.143843	0.995284	0.669313	0.634898	0.167142	0.989583	0.78022	0.717206	0.135756	0.991651	0.617126	0.880008	0.054111	0.996354	0.256916	0.872674	-0.0563584	0.999156	-0.260618	0.741725	0.122629	0.997452	0.557188	0.816209	0.0878187	0.998247	0.362948	0.951203	0.0233514	0.999962	0.10463	0.692116	0.145443	0.993998	0.615093	0.783697	0.100533	0.998137	0.43372	0.647138	0.173328	0.999828	0.695817	0.80556	-0.084778	0.990225	-0.383199	0.859715	0.0636216	0.999142	0.296507	0.993412	0.00284375	0.999298	0.0135903	0.408899	0.325192	0.924159	1.37003	0.91364	0.0374138	0.996941	0.175174	0.578383	0.204663	0.981721	0.925305	0.686175	0.145027	0.982341	0.657324	0.804891	0.0912461	0.995972	0.414179	0.920967	0.0364044	0.999136	0.15058	0.726612	0.122428	0.987362	0.554666	0.660827	0.154839	0.971575	0.711155	0.753319	0.111018	0.999151	0.528934	0.875719	0.0558846	0.997998	0.253849	0.512915	0.233457	0.941045	1.05312	0.909407	-0.0420907	0.999918	-0.175074	0.95051	0.0219775	0.99978	0.0977208	0.983417	0.00748179	0.998929	0.0342403	0.813175	0.0860549	0.999176	0.399572	0.793844	0.0951813	0.999104	0.446589	0.565343	0.203118	0.97214	0.96506	0.845929	0.076448	0.999472	0.317393	0.999563	-0.00020352	0.999947	-0.000903713	0.718842	0.131669	0.997037	0.611874	0.59192	0.192286	0.961374	0.879018	0.788734	0.0926875	0.994926	0.429047	0.940123	0.0268401	0.99811	0.116313	0.909116	-0.0405177	0.995817	-0.17854	0.746833	0.118532	0.990119	0.503546	0.889335	-0.0508884	0.996912	-0.203282	0.604996	0.188752	0.977475	0.822055	0.596377	0.2	0.982781	0.910376	0.919382	0.0365039	0.997858	0.171283	0.988823	0.00486931	0.998936	0.0205442	0.885522	-0.0505946	0.998055	-0.236528	0.687818	0.148974	0.999749	0.69261	0.833394	0.0755738	0.999249	0.357947	0.928409	-0.0320936	0.99944	-0.145124	0.849304	-0.0670511	0.998056	-0.301766	0.771665	0.10223	0.99919	0.453103	0.987741	-0.00527528	0.999172	-0.0242962	0.985233	0.00672176	0.999238	0.0314071	0.82253	0.0833699	0.995048	0.375842	0.902621	-0.0427381	0.995516	-0.199013	0.876879	0.056692	0.998605	0.263989	0.954492	0.0206263	0.997874	0.0893033	0.759734	0.111272	0.995422	0.519451	0.457937	0.272196	0.913124	1.21781	0.779661	0.0971059	0.993419	0.462855	0.99131	0.00403035	0.999739	0.0179256	0.755116	0.111302	0.996837	0.507999	0.822244	0.0783346	0.994105	0.358196	0.919891	-0.0386716	0.999467	-0.165214	0.976355	-0.0105069	0.999581	-0.0498254	0.769174	0.107275	0.99821	0.509218	0.8614	0.0633534	0.999489	0.295651	0.440027	0.281939	0.904188	1.29185	0.771562	0.108946	0.999234	0.48763	0.714055	-0.133552	0.998771	-0.617002	0.539334	0.21697	0.964771	1.00226	0.950856	0.0226068	0.999094	0.0968858	0.994393	-0.00241902	0.999126	-0.0116607	0.548483	0.214572	0.948717	0.983796	0.638588	-0.161367	0.990555	-0.730184	0.999747	0.000117831	0.999963	0.000530208	0.915351	0.037851	0.999551	0.16718	0.83431	0.0770026	0.99849	0.356631	0.886262	0.0503576	0.999354	0.243744	0.925979	0.0338487	0.99773	0.159035	0.877154	0.0579579	0.998	0.254838	0.868412	0.0614674	0.999935	0.272081	0.954715	0.0212054	0.99959	0.0932559	0.964355	-0.0160168	0.999866	-0.0758785	0.688715	0.146512	0.994198	0.66847	0.892081	0.0497833	0.997882	0.22781	0.81542	-0.0842746	0.997491	-0.37557	0.698565	0.139967	0.99451	0.646402	0.890254	0.0489643	0.997093	0.229991	0.952693	-0.0211025	0.997583	-0.0973096	0.953943	-0.0212599	0.998439	-0.0977892	0.956743	0.0188606	0.99839	0.0856994	0.552707	0.213578	0.9521	0.956969	0	0	0.991343	0.0725908	0.804168	0.329641	0.99794	0.0731616	0.822387	0.320317
Spns1	0.577476	0.207007	0.980432	0.93505	0.736871	0.120094	0.998933	0.584386	0.715697	0.126478	0.999382	0.61595	0.77827	0.0985246	0.997411	0.478099	0.43095	0.271052	0.904353	1.22511	0.675622	0.145191	0.992155	0.696077	0.493325	0.229344	0.938868	1.12025	0.476145	0.233063	0.930831	1.153	0.827433	0.0755075	0.997664	0.364568	0.525992	0.215009	0.963677	1.04195	0.340615	0.381019	0.876468	1.62368	0.618653	0.18434	0.989274	0.847132	0.782571	0.0976023	0.999156	0.448779	0.883168	0.0508821	0.998877	0.248448	0.748986	0.121335	0.998247	0.499669	0.507717	0.237349	0.958522	1.13254	0.545968	0.20041	0.964062	0.937915	0.474418	0.257932	0.945478	1.1302	0.469682	0.249526	0.954323	1.09903	0.665623	0.1331	0.969361	0.672759	0.813166	0.0886247	0.999142	0.396507	0.746448	0.115782	0.991749	0.532181	0.769173	0.105359	0.998492	0.486837	0.64988	0.151627	0.972238	0.733222	0.888147	-0.0536718	0.998845	-0.234176	0.896909	0.0436642	0.995233	0.210785	0.794437	0.0930349	0.995972	0.436867	0.563872	0.195989	0.960238	0.875861	0.581785	0.182295	0.956787	0.873764	0.56126	0.202013	0.954842	0.941629	0.604697	0.181024	0.980101	0.871259	0.498904	0.219114	0.933031	1.09756	0.751953	0.105365	0.989864	0.508712	0.552195	0.207484	0.967686	0.914667	0.735115	0.118593	0.998935	0.532687	0.374878	0.299692	0.889005	1.46185	0.774989	0.107049	0.999176	0.483302	0.81395	0.0855758	0.999104	0.402176	0.728542	0.131052	0.995867	0.582581	0.924659	0.0335276	0.999472	0.154463	0.51973	0.231965	0.961304	1.06288	0.609722	0.183575	0.985877	0.867606	0.472842	0.235077	0.926115	1.17714	0.444853	0.271976	0.912477	1.22335	0.605713	0.158932	0.969939	0.799316	0.596975	0.192597	0.964934	0.826985	0.546976	0.198207	0.944928	0.939491	0.761077	0.105354	0.992741	0.444221	0.693561	0.136851	0.990744	0.626245	0.67411	0.166787	0.993109	0.722835	0.749135	0.119737	0.997858	0.541171	0.315756	0.338166	0.830807	1.4712	0.504741	0.243773	0.936936	1.09588	0.768552	0.111396	0.999749	0.507229	0.619096	0.173088	0.998337	0.845955	0.483152	0.251705	0.932654	1.13267	0.587353	0.190802	0.966243	0.861868	0.815414	0.0842726	0.999697	0.364495	0.674864	0.135507	0.97416	0.663301	0.640107	0.162941	0.995111	0.793399	0.620718	0.173981	0.988705	0.829183	0.476058	0.241474	0.922829	1.15918	0.999531	0.000195721	0.999787	0.00100192	0.5538	0.195325	0.952889	0.926536	0.555257	0.223909	0.966246	1.00194	0.717831	0.115415	0.987437	0.592884	0.559824	0.209556	0.955546	0.964723	0.825038	0.0853386	0.99584	0.363833	0.821395	0.0822154	0.996837	0.367685	0.647214	0.149718	0.974054	0.729653	0.400239	0.286919	0.920996	1.38187	0.876317	0.0509053	0.998593	0.261645	0.755895	0.117805	0.997899	0.539446	0.630397	0.168533	0.987053	0.814798	0.865799	0.0522648	0.999001	0.282741	0.641608	0.169352	0.992187	0.781752	0.54	0.221009	0.965225	1.03191	0.663258	0.14689	0.987272	0.710962	0.417859	0.300506	0.923026	1.27355	0.587926	0.185151	0.978508	0.89909	0.690549	0.145696	0.982061	0.652727	0.648222	0.158311	0.990951	0.709289	0.613344	0.167948	0.986326	0.844342	0.477771	0.261544	0.937082	1.11655	0.740613	0.110843	0.995089	0.564402	0.609271	0.180221	0.979853	0.870976	0.661321	0.162208	0.995452	0.74992	0.636089	0.179166	0.990595	0.780074	0.713672	0.127215	0.999935	0.602588	0.531197	0.253161	0.966809	1.02831	0.679841	0.171118	0.995338	0.700695	0.476231	0.235742	0.948381	1.18873	0.786216	0.0874615	0.997882	0.455426	0.484488	0.270935	0.949242	1.12475	0.671563	0.140569	0.993218	0.707736	0.650812	0.150825	0.975455	0.754457	0.459417	0.265737	0.920518	1.21349	0.911041	-0.0391803	0.998439	-0.189166	0.451802	0.250652	0.915544	1.18879	0.852484	0.0646878	0.996605	0.299723	0	0	0.972117	0.16462	0.642858	0.763627	0.986689	0.167367	0.640858	0.780913
Nfatc2ip	0.795357	0.238787	0.997855	0.435335	0.854606	0.169154	0.998933	0.318708	0.74861	0.288461	0.999382	0.541973	0.959817	-0.0466423	0.999079	-0.0855474	0.65138	0.391319	0.981288	0.702876	0.321749	1.05469	0.846728	1.64829	0.666927	0.405174	0.978792	0.703793	0.859271	0.166529	0.995171	0.286911	0.8173	0.214683	0.997088	0.386349	0.822019	0.192879	0.998027	0.369614	0.757215	0.290418	0.997355	0.526727	0.601442	0.482203	0.984977	0.888944	0.802593	0.217484	0.999156	0.406534	0.550302	0.561313	0.968591	1.00984	0.819811	0.225317	0.998247	0.35571	0.60921	0.488272	0.986818	0.87403	0.825901	-0.182733	0.99639	-0.341671	0.828262	0.190691	0.998578	0.342753	0.973323	-0.0303536	0.999828	-0.0508342	0.760838	0.254631	0.986323	0.473838	0.625372	0.473708	0.987115	0.819125	0.942548	0.0630235	0.996298	0.11862	0.288445	1.0676	0.840703	1.76106	0.420309	0.744594	0.890564	1.30173	0.768599	0.280959	0.998845	0.489848	0.521208	0.570424	0.937375	1.04359	0.654569	0.397207	0.991472	0.750192	0.294726	0.975008	0.804492	1.59025	0.658738	0.3764	0.975067	0.700648	0.627137	0.44708	0.96811	0.787314	0.859558	0.152408	0.999151	0.297799	0.332562	0.917244	0.8401	1.57272	0.555418	0.557074	0.955639	0.949072	0.473861	0.63119	0.946177	1.10197	0.718383	0.306005	0.995089	0.567785	0.937012	0.0664999	0.998821	0.130186	0.74789	0.288207	0.999176	0.543436	0.604026	0.506515	0.991417	0.886302	0.53011	0.594566	0.965287	1.05388	0.340218	0.934987	0.872738	1.55782	0.762288	0.274	0.999484	0.499402	0.362886	0.898469	0.885137	1.54645	0.728618	0.321631	0.987029	0.568947	0.731918	0.301389	0.992784	0.548529	0.569836	0.499542	0.960132	0.879976	0.270309	1.02382	0.777143	1.7241	0.571933	0.492328	0.954644	0.881635	0.568816	0.508875	0.961575	0.832434	0.749265	0.291407	0.997262	0.507969	0.724849	0.328536	0.997703	0.60504	0.444683	0.733114	0.936526	1.29345	0.677276	0.365612	0.981012	0.610325	0.769023	0.260551	0.993334	0.482435	0.650025	0.430498	0.997963	0.782085	0.422926	0.802581	0.933923	1.36364	0.49438	0.613146	0.935773	1.10378	0.566971	0.537436	0.963362	0.909261	0.870202	0.136263	0.999697	0.255129	0.591721	0.496197	0.958864	0.848088	0.984183	0.0171064	0.999238	0.0336421	0.782114	0.244609	0.995048	0.463437	0.887414	0.120012	0.994859	0.230284	0.865849	0.148632	0.998605	0.287855	0.65522	0.402703	0.979164	0.69876	0.527876	0.574106	0.960421	1.07218	0.917103	0.0893078	0.997419	0.170772	0.263803	1.14828	0.763378	1.84878	0.527708	0.566762	0.950491	1.03932	0.74257	0.320109	0.996837	0.534956	0.796186	0.22104	0.99333	0.411809	0.982799	0.0184816	0.999467	0.0354184	0.621239	0.451827	0.986468	0.83062	0.610888	0.533314	0.981359	0.882903	0.499576	0.653238	0.955399	1.14329	0.693809	0.352575	0.982515	0.658668	0.76899	0.268987	0.999234	0.493278	0.389422	0.814977	0.904188	1.44926	0.806061	0.229441	0.997141	0.400874	0.507151	0.644705	0.961103	1.04268	0.799959	0.224825	0.998709	0.420471	0.893189	0.132743	0.997033	0.220145	0.606697	0.458583	0.987134	0.800329	0.551565	0.597807	0.976506	0.994912	0.450082	0.754097	0.925716	1.18793	0.618188	0.457574	0.982575	0.849768	0.937066	-0.0724152	0.999354	-0.13455	0.679407	0.392663	0.99726	0.707437	0.456594	0.699374	0.944066	1.22733	0.451821	0.721821	0.940852	1.2356	0.70307	0.36361	0.99959	0.625972	0.54405	0.615139	0.974405	1.03012	0.531038	0.588851	0.969175	1.0453	0.792343	0.241977	0.997882	0.442063	0.921883	-0.0918935	0.997491	-0.157768	0.756806	0.287029	0.99451	0.516905	0.51903	0.587271	0.94053	1.07483	0.34572	0.89593	0.852464	1.54666	0.640673	0.446102	0.9923	0.790284	0.534774	0.615618	0.951047	0.980738	0.578021	0.505769	0.960961	0.896636	0	0	0.966508	0.424811	0.655965	0.740901	0.986924	0.399955	0.654894	0.705615
Gm57238	0.423732	0.760483	0.924444	1.34274	0.469488	0.686894	0.946056	1.25802	0.355849	0.87429	0.883154	1.56146	0.443377	0.724668	0.929004	1.30149	0.764438	0.257824	0.996085	0.466138	0.568068	0.522923	0.974124	0.949681	0.577368	0.479448	0.960783	0.911258	0.804329	0.209474	0.99253	0.400908	0.453725	0.6888	0.9401	1.25297	0.743572	0.288422	0.998027	0.537503	0.530083	0.564646	0.960619	1.06981	0.455268	0.66731	0.940215	1.27073	0.649876	0.42364	0.98474	0.738183	0.532706	0.571339	0.966682	1.05477	0.290067	1.02593	0.828146	1.65211	0.35402	0.93411	0.881507	1.58464	0.610475	0.46662	0.981406	0.791255	0.609598	0.467622	0.984533	0.80683	0.416045	0.754585	0.930935	1.23631	0.647375	0.391456	0.967769	0.712065	0.724032	0.301671	0.999142	0.592344	0.585876	0.467257	0.96418	0.896752	0.297568	1.00815	0.849692	1.72809	0.371265	0.842588	0.854518	1.44423	0.55028	0.548975	0.972211	0.994555	0.32215	0.913612	0.822152	1.61065	0.480463	0.668804	0.952296	1.183	0.341839	0.883631	0.847733	1.44262	0.678902	0.341275	0.9805	0.656715	0.579482	0.484764	0.957445	0.898143	0.827326	0.201346	0.999151	0.367134	0.509809	0.567143	0.936542	1.06983	0.532117	0.545347	0.950407	1.00559	0.246151	1.10758	0.776501	1.78441	0.484023	0.609694	0.931207	1.10188	0.462385	0.673751	0.940352	1.21071	0.626586	0.428773	0.985445	0.822598	0.491815	0.635171	0.955739	1.17478	0.480532	0.627876	0.947645	1.18416	0.510073	0.606835	0.962429	1.07595	0.433702	0.72013	0.928924	1.29256	0.654873	0.39083	0.991249	0.759734	0.780833	0.235107	0.990346	0.456244	0.366424	0.809573	0.863601	1.44618	0.402984	0.725376	0.8834	1.29498	0.497857	0.585464	0.940733	1.0602	0.343505	0.869139	0.846862	1.47758	0.347454	0.82568	0.862247	1.3726	0.538283	0.53251	0.965352	0.978102	0.505714	0.602982	0.959495	1.14399	0.679528	0.367471	0.997858	0.69911	0.348257	0.799349	0.859057	1.37552	0.323215	0.878413	0.837255	1.62295	0.575788	0.527896	0.98061	0.964485	0.276939	1.05141	0.827104	1.85009	0.478765	0.629864	0.929988	1.14405	0.494604	0.611219	0.938144	1.08473	0.70878	0.331249	0.994275	0.58316	0.61105	0.436378	0.963125	0.804178	0.377849	0.859223	0.89357	1.49647	0.660064	0.391693	0.993872	0.737007	0.733193	0.292171	0.987668	0.554466	0.345473	0.864429	0.870401	1.60752	0.290633	1.01154	0.798822	1.65368	0.700518	0.335364	0.990487	0.653278	0.629114	0.43356	0.971042	0.792421	0.769793	0.246305	0.993	0.484172	0.56653	0.526331	0.96027	0.94331	0.724416	0.323474	0.996837	0.574226	0.558668	0.513233	0.95523	0.932434	0.473388	0.704827	0.952491	1.17782	0.504527	0.603105	0.955972	1.12194	0.590026	0.500883	0.977849	0.934947	0.776855	0.241648	0.999489	0.479936	0.59399	0.463946	0.965727	0.891846	0.359265	0.885135	0.887404	1.53976	0.56032	0.539188	0.971934	0.980637	0.291908	1.07069	0.826132	1.7209	0.625308	0.43153	0.986637	0.767676	0.54095	0.556343	0.968401	1.01447	0.35142	0.873509	0.847947	1.52781	0.443287	0.6815	0.933855	1.19189	0.405316	0.837938	0.916821	1.39051	0.32745	0.917457	0.848389	1.54023	0.465571	0.6734	0.94044	1.24409	0.656347	0.394638	0.989049	0.758248	0.438207	0.729362	0.93246	1.32703	0.285303	1.07947	0.830821	1.7615	0.521271	0.587601	0.9652	1.05332	0.54449	0.543548	0.970638	0.995232	0.549217	0.554371	0.975502	1.01694	0.305705	0.978367	0.833407	1.70918	0.559344	0.537637	0.975429	0.980302	0.311228	0.967331	0.849133	1.6292	0.58544	0.503604	0.979762	0.910459	0.496152	0.60253	0.928573	1.13436	0.278437	1.01087	0.782133	1.77779	0.538923	0.54591	0.970561	1.04033	0.520946	0.648929	0.946506	1.01416	0.461127	0.633871	0.915065	1.18792	0	0	0.933507	0.622512	0.508887	1.10803	0.95386	0.602756	0.507762	1.07289
Rabep2	0.706975	-0.289016	0.997855	-0.630984	0.414682	-0.601249	0.922193	-1.41867	0.548599	-0.447448	0.970755	-1.01447	0.472296	-0.531646	0.93933	-1.2204	0.449105	-0.541309	0.912029	-1.17742	0.67485	-0.309302	0.992155	-0.697833	0.451915	-0.533216	0.919769	-1.23014	0.626214	-0.356927	0.977523	-0.788166	0.489317	-0.504686	0.953041	-1.15627	0.482024	-0.515645	0.951092	-1.15519	0.385063	-0.650158	0.90266	-1.47997	0.503029	-0.487681	0.961117	-1.13981	0.296541	-0.758934	0.831095	-1.69755	0.53249	-0.466485	0.966682	-1.05532	0.507123	-0.512539	0.95884	-1.03583	0.707241	-0.284354	0.999324	-0.642124	0.463485	-0.547802	0.926658	-1.13877	0.426055	-0.589689	0.925299	-1.25763	0.730979	-0.269184	0.999828	-0.522649	0.990535	0.00868616	0.999217	0.0184667	0.739048	-0.267612	0.999142	-0.558855	0.470697	-0.496928	0.921023	-1.1873	0.720571	-0.271037	0.998492	-0.593406	0.463541	-0.523152	0.913703	-1.18404	0.562978	-0.450346	0.975914	-0.963058	0.523305	-0.471288	0.93845	-1.03834	0.360009	-0.67427	0.8803	-1.53476	0.291077	-0.770085	0.801055	-1.60232	0.919359	-0.0746496	0.996903	-0.160609	0.392335	-0.601494	0.873304	-1.3864	0.796215	-0.194326	0.999151	-0.434653	0.486102	-0.499452	0.928218	-1.13051	0.267434	-0.775031	0.775259	-1.78494	0.283193	-0.800447	0.817188	-1.6512	0.782823	-0.21228	0.99978	-0.433989	0.495023	-0.497641	0.950055	-1.12408	0.414298	-0.597958	0.914395	-1.38023	0.679947	-0.308813	0.997496	-0.705008	0.350455	-0.666882	0.886277	-1.56731	0.535474	-0.467388	0.97346	-1.01217	0.262873	-0.808006	0.803887	-1.84855	0.374443	-0.652471	0.894472	-1.50957	0.473068	-0.518942	0.926115	-1.17654	0.495103	-0.485877	0.938767	-1.09236	0.180369	-0.932059	0.656103	-2.07434	0.582852	-0.400312	0.962309	-0.858998	0.407159	-0.583113	0.890039	-1.29296	0.511925	-0.474837	0.945846	-0.958144	0.584372	-0.41124	0.976617	-0.869388	0.556263	-0.437288	0.972449	-1.01142	0.662184	-0.32805	0.996368	-0.739374	0.655623	-0.326205	0.978944	-0.653999	0.602604	-0.374986	0.970087	-0.855376	0.437805	-0.581281	0.934489	-1.33742	0.381648	-0.652413	0.910604	-1.48873	0.744461	-0.25296	0.984458	-0.526486	0.405174	-0.610843	0.894952	-1.32203	0.754252	-0.242641	0.99919	-0.488765	0.313443	-0.686664	0.810082	-1.59393	0.489746	-0.513851	0.956429	-1.1721	0.598311	-0.397479	0.984869	-0.882802	0.654435	-0.326983	0.978137	-0.728066	0.232126	-0.848727	0.752192	-2.03606	0.278475	-0.788467	0.786763	-1.69596	0.712805	-0.276018	0.990741	-0.625201	0.377403	-0.607403	0.86655	-1.44824	0.402404	-0.600796	0.88281	-1.38534	0.436272	-0.550259	0.908898	-1.28125	0.412545	-0.636451	0.917845	-1.33461	0.619406	-0.363384	0.967796	-0.791924	0.39076	-0.637066	0.913937	-1.40988	0.475317	-0.509035	0.94069	-1.20006	0.362423	-0.661291	0.887738	-1.58039	0.455546	-0.566127	0.935885	-1.2636	0.597946	-0.390839	0.965727	-0.882298	0.556723	-0.451942	0.978344	-0.987102	0.588748	-0.405867	0.9776	-0.910395	0.704974	-0.289025	0.991386	-0.618209	0.28728	-0.785188	0.83123	-1.67278	0.459817	-0.535249	0.936763	-1.22648	0.300641	-0.719294	0.800024	-1.69704	0.293207	-0.758813	0.833045	-1.63412	0.732557	-0.257731	0.999045	-0.571009	0.551926	-0.450087	0.963673	-0.935646	0.68665	-0.303147	0.991643	-0.687777	0.547306	-0.445241	0.96839	-1.02552	0.647808	-0.343609	0.995093	-0.781965	0.561139	-0.445992	0.977308	-0.958086	0.474169	-0.541501	0.947923	-1.17538	0.492091	-0.517905	0.952975	-1.12817	0.328569	-0.738143	0.86731	-1.65886	0.680835	-0.311657	0.99271	-0.686367	0.374641	-0.656914	0.892746	-1.49075	0.863612	-0.133487	0.997491	-0.276365	0.385423	-0.643571	0.901494	-1.44875	0.443044	-0.540126	0.907211	-1.27855	0.258202	-0.785278	0.757027	-1.85458	0.767054	-0.224109	0.998439	-0.501558	0.339355	-0.683902	0.845123	-1.50956	0.409058	-0.582986	0.887606	-1.33067	0	0	0.928204	-0.497948	0.510088	-1.11336	0.943268	-0.510787	0.48771	-1.1475
Sh2b1	0.824492	-0.0571168	0.997872	-0.372241	0.885578	0.0372776	0.998933	0.250281	0.842155	0.0519733	0.999382	0.336775	0.547033	0.156457	0.964888	1.02253	0.984676	-0.00484504	0.999484	-0.0298777	0.937236	0.0195205	0.999467	0.13099	0.989619	-0.00318302	0.99981	-0.0212773	0.731307	0.0826849	0.990461	0.555671	0.948973	-0.0161659	0.998473	-0.107026	0.860932	-0.0431255	0.998027	-0.287853	0.912761	0.0276405	0.999891	0.186668	0.708919	0.0960698	0.996354	0.635328	0.987275	0.00399128	0.999512	0.0259362	0.784452	0.0692511	0.998856	0.46243	0.730013	0.0890951	0.998247	0.538915	0.894192	0.0338973	0.999962	0.227402	0.918497	-0.0257123	0.99913	-0.158948	0.865841	0.0430152	0.998578	0.266933	0.948585	0.0169373	0.999828	0.098023	0.675551	-0.0984222	0.970542	-0.651555	0.802903	0.0618957	0.999142	0.418732	0.771875	0.0706947	0.993114	0.477201	0.7996	-0.0633389	0.998492	-0.421155	0.981552	-0.00561749	0.999276	-0.03735	0.907657	0.0295412	0.998845	0.193128	0.925586	-0.0222519	0.995398	-0.151946	0.960973	0.0123317	0.996954	0.0820457	0.889713	0.0351856	0.999136	0.210455	0.992668	-0.00215119	0.998056	-0.0145783	0.879144	-0.0370633	0.995928	-0.246447	0.87264	0.0401351	0.999151	0.269808	0.830983	0.0511559	0.997204	0.346433	0.953916	0.0140133	0.998974	0.093013	0.8021	-0.0618908	0.999351	-0.385623	0.891069	-0.0344866	0.99978	-0.215626	0.891628	-0.0344009	0.998821	-0.224448	0.855618	-0.0443801	0.999176	-0.307635	0.87794	0.0392834	0.999104	0.262464	0.844006	-0.0479512	0.99948	-0.3303	0.812543	0.0609388	0.999472	0.387354	0.92154	0.0250575	0.999484	0.162618	0.867599	-0.0416745	0.997802	-0.283342	0.899342	0.0312127	0.99622	0.207421	0.655705	-0.106433	0.983322	-0.713893	0.901617	-0.0298723	0.99534	-0.191417	0.942198	0.0187926	0.995817	0.113403	0.99465	-0.00164105	0.999897	-0.0104601	0.741946	-0.0812364	0.991125	-0.481053	0.851064	-0.0476118	0.998241	-0.298416	0.934579	-0.020599	0.999884	-0.141099	0.872115	0.0419019	0.997858	0.272416	0.64401	-0.111459	0.975273	-0.677661	0.626512	0.124621	0.974812	0.79949	0.858355	0.046088	0.999749	0.307624	0.991194	-0.00284809	0.99946	-0.0187818	0.894628	-0.032909	0.996534	-0.213938	0.863778	0.0454582	0.998056	0.272479	0.695119	-0.0960759	0.994275	-0.611925	0.810996	-0.0568954	0.992838	-0.378139	0.832286	0.0538894	0.999238	0.359361	0.660633	-0.108453	0.993872	-0.735691	0.896409	-0.03168	0.994859	-0.211776	0.960296	-0.0125376	0.999274	-0.0848273	0.98711	-0.00397466	0.998438	-0.025282	0.904726	-0.0292808	0.996696	-0.203298	0.897863	0.031405	0.996104	0.210604	0.906892	-0.0283945	0.994739	-0.193507	0.680559	0.0999168	0.984571	0.677568	0.774485	0.0735811	0.996837	0.46665	0.828269	0.0517737	0.994105	0.345859	0.950661	-0.0157083	0.999467	-0.101649	0.939789	-0.0186018	0.999065	-0.126982	0.79884	0.0647288	0.99821	0.442225	0.948383	-0.016271	0.999489	-0.109624	0.775102	-0.0698586	0.992747	-0.478005	0.911615	-0.0280564	0.999234	-0.186434	0.788649	0.0689841	0.998771	0.451391	0.837009	0.0530341	0.997141	0.335905	0.985088	0.00491069	0.999094	0.0293813	0.81967	0.0575267	0.998709	0.378273	0.863792	0.0432235	0.995457	0.281266	0.983169	-0.00515147	0.999702	-0.0327981	0.960702	-0.01313	0.99923	-0.0823331	0.858955	-0.0439025	0.999551	-0.279502	0.986139	-0.00429374	0.999767	-0.02962	0.678167	0.105514	0.990087	0.707132	0.934988	0.0204262	0.99773	0.139633	0.567056	0.150604	0.978498	0.943647	0.997818	-0.000705011	0.999935	-0.00449041	0.935367	0.0202459	0.99959	0.133173	0.831041	0.0556769	0.999866	0.362278	0.902003	-0.0315807	0.999596	-0.205465	0.66429	0.113881	0.988317	0.728737	0.713916	-0.0920228	0.997491	-0.589809	0.701452	0.104598	0.99451	0.639897	0.916966	0.0254938	0.997272	0.173776	0.907896	0.0277092	0.997583	0.189769	0.970389	0.00947014	0.998784	0.0628498	0.976559	-0.00719397	0.998525	-0.0464241	0.629321	0.115336	0.971571	0.778012	0	0	0.995923	0.0103589	0.855535	0.0673982	0.998482	0.00719042	0.878542	0.0461156
Tufm	0.629734	0.105457	0.989736	0.809205	0.961792	-0.0106543	0.998933	-0.0833177	0.993203	0.00187363	0.999382	0.0144061	0.891308	-0.0297083	0.997411	-0.232023	0.852837	0.0377311	0.99856	0.288558	0.878269	0.0318173	0.999467	0.254786	0.917558	0.0205343	0.997084	0.169273	0.840363	0.0416655	0.995171	0.325953	0.860939	-0.0359156	0.998034	-0.292964	0.93637	0.0173279	0.998027	0.131174	0.947928	-0.0147309	0.999891	-0.111276	0.918389	0.0221126	0.996354	0.174381	0.764249	-0.0660004	0.999156	-0.487704	0.90104	0.0254854	0.998877	0.210228	0.861302	-0.0365855	0.998247	-0.272835	0.953183	-0.0123121	0.999962	-0.10038	0.839761	0.0417121	0.99639	0.314079	0.792185	0.0548795	0.998137	0.416294	0.995025	0.00132523	0.999828	0.00947892	0.934512	0.0169625	0.998001	0.127916	0.947176	-0.0147425	0.999142	-0.111153	0.908706	-0.0244881	0.995559	-0.188744	0.733648	0.0714373	0.998492	0.564508	0.731784	0.0714744	0.986363	0.553643	0.698139	-0.0940121	0.998845	-0.645732	0.973986	-0.00691195	0.996546	-0.05305	0.901735	0.0268405	0.995972	0.207021	0.924131	0.0181353	0.999136	0.144531	0.910612	-0.0232332	0.996814	-0.178101	0.770598	0.0591361	0.987256	0.472608	0.793045	-0.0560405	0.999151	-0.44157	0.891368	0.0272604	0.997998	0.221671	0.965908	0.00862961	0.998974	0.0687932	0.904572	0.0252001	0.999918	0.18446	0.8719	0.0326755	0.99978	0.253874	0.957293	0.0113557	0.998821	0.0882182	0.85782	0.0390465	0.999176	0.302893	0.912961	-0.0230243	0.999104	-0.186797	0.915724	0.0256336	0.99948	0.17763	0.984865	0.00399981	0.999472	0.0309862	0.794187	0.0579525	0.999484	0.43072	0.987693	0.0032001	0.998784	0.0262176	0.729208	0.0738723	0.987364	0.567661	0.745939	0.0650571	0.992784	0.518784	0.747047	0.0639163	0.990551	0.499431	0.714436	0.078908	0.98515	0.572283	0.848878	0.0395532	0.997224	0.297229	0.978667	-0.00520491	0.997787	-0.039066	0.77392	0.0666421	0.998241	0.45654	0.978342	0.00563512	0.999884	0.046665	0.88019	-0.0315915	0.997858	-0.25508	0.722095	0.0719937	0.98738	0.52157	0.951836	-0.0123047	0.998055	-0.0992309	0.913995	-0.0219482	0.999749	-0.186161	0.685122	0.101472	0.999249	0.689999	0.883233	-0.0303219	0.996534	-0.237232	0.585803	0.11109	0.966243	0.865444	0.904156	-0.0257081	0.999697	-0.188007	0.995709	0.00110831	0.999966	0.00850467	0.593155	0.116868	0.983754	0.906621	0.823241	0.045814	0.995048	0.374312	0.867	-0.0365259	0.994859	-0.272401	0.827125	0.0454921	0.998605	0.372127	0.955122	-0.0109692	0.997874	-0.0880666	0.92597	-0.0184147	0.996696	-0.157818	0.771488	-0.0615265	0.991261	-0.47651	0.973001	-0.00702434	0.997412	-0.055995	0.899779	0.0258304	0.99584	0.207271	0.592834	-0.115975	0.982654	-0.870931	0.973072	-0.00716496	0.997794	-0.0538197	0.972846	0.00744599	0.999467	0.0559173	0.809468	-0.0495484	0.998593	-0.405333	0.897518	-0.0274196	0.99821	-0.223494	0.949	-0.0131954	0.999489	-0.108312	0.865988	-0.0354239	0.999001	-0.282341	0.890358	0.0291427	0.999234	0.231528	0.963257	0.00998712	0.998771	0.0775717	0.784539	-0.0615173	0.997141	-0.446428	0.85685	0.0364608	0.999046	0.283566	0.954492	0.011799	0.998709	0.0946926	0.9118	-0.0224454	0.99719	-0.181613	0.567775	0.113871	0.979998	0.888226	0.910522	0.0232604	0.999045	0.187782	0.877626	0.0306185	0.999551	0.242186	0.924795	-0.0219404	0.99858	-0.160937	0.731538	-0.073736	0.994961	-0.584633	0.858323	0.0394419	0.99773	0.305571	0.76336	0.0649294	0.998	0.496347	0.906426	-0.0251025	0.999935	-0.193042	0.877856	-0.0317379	0.99959	-0.252384	0.901273	0.0262697	0.999866	0.210632	0.828868	-0.0442768	0.999596	-0.36069	0.982151	0.0048378	0.999357	0.0375653	0.730765	0.0753118	0.997491	0.553619	0.81422	0.0504057	0.9968	0.392232	0.822889	-0.0474633	0.991637	-0.373083	0.872244	-0.0342136	0.997583	-0.263772	0.941517	-0.0151733	0.998439	-0.124213	0.863276	0.0362527	0.997307	0.272078	0.825505	-0.0465684	0.996334	-0.355364	0	0	0.996531	0.00991347	0.861052	0.0752586	0.998173	0.0080378	0.881712	0.0623553
Atxn2l	0.896896	0.0451631	0.99994	0.217505	0.756304	0.107993	0.998933	0.539754	0.586729	0.195452	0.982553	0.919287	0.913102	0.0372135	0.998423	0.185292	0.831766	0.0707112	0.99856	0.330459	0.947234	-0.0221735	0.999467	-0.110091	0.67945	0.138302	0.982696	0.675738	0.611731	0.171858	0.973868	0.821406	0.842312	0.0680541	0.998028	0.332696	0.930217	0.029526	0.998027	0.14389	0.659644	0.153513	0.98972	0.750382	0.661928	0.152619	0.993724	0.744156	0.857935	0.0625327	0.999156	0.291094	0.773385	0.100621	0.998789	0.486822	0.522149	0.230574	0.963371	0.999468	0.78635	0.096072	0.999962	0.463436	0.912629	-0.0365646	0.99913	-0.170435	0.884923	0.0516928	0.998578	0.228678	0.745098	0.118184	0.999828	0.494202	0.849356	0.0636264	0.99206	0.295684	0.712794	0.124628	0.999142	0.617561	0.86115	0.0575014	0.994429	0.287895	0.539398	0.215591	0.967887	1.01815	0.813299	0.0796397	0.992873	0.381484	0.710617	0.134255	0.998845	0.617751	0.485618	0.242619	0.92754	1.13438	0.728246	0.124155	0.995972	0.582581	0.928063	-0.0304736	0.999138	-0.13702	0.92109	0.0327575	0.996903	0.157151	0.951413	0.0199742	0.996555	0.0987593	0.554034	0.204953	0.971953	0.99592	0.944651	0.0229444	0.997998	0.112684	0.858582	0.0597054	0.993738	0.286784	0.930205	-0.0299817	0.999918	-0.134762	0.918573	0.034468	0.99978	0.160959	0.849024	0.0661248	0.998821	0.313602	0.877198	0.0521739	0.999176	0.261254	0.723879	0.121562	0.999104	0.60374	0.697624	0.134199	0.995867	0.652182	0.735328	0.117703	0.999367	0.552162	0.629438	0.168007	0.987666	0.796657	0.882222	0.0522476	0.997802	0.251804	0.514166	0.227652	0.93988	1.06974	0.750126	0.108154	0.993155	0.509937	0.660505	0.149488	0.979385	0.680106	0.925904	0.0309772	0.995817	0.145453	0.528122	0.214052	0.940294	0.984066	0.588087	0.182119	0.965832	0.791257	0.948304	0.0217567	0.998241	0.103047	0.545283	0.21022	0.970101	1.03969	0.744068	0.112398	0.997858	0.552493	0.674013	0.140566	0.980781	0.616871	0.973196	0.0113458	0.998055	0.0552009	0.728465	0.123175	0.999749	0.598409	0.693734	0.14183	0.999249	0.670105	0.636928	0.167347	0.971093	0.762384	0.75745	0.106411	0.989902	0.490479	0.981048	-0.00807521	0.999697	-0.0370899	0.941306	-0.0236681	0.998862	-0.116425	0.941174	0.0261361	0.999238	0.125223	0.677642	0.146798	0.993872	0.696553	0.734278	0.116682	0.987668	0.552121	0.680829	0.143076	0.996161	0.700892	0.889687	0.0463659	0.995885	0.217051	0.592765	0.184916	0.974458	0.908413	0.745535	0.107568	0.990321	0.532463	0.690585	0.133061	0.987747	0.658579	0.965349	0.0146068	0.99867	0.0714974	0.687206	0.141184	0.995742	0.655804	0.879829	0.0506421	0.996612	0.24105	0.589234	0.1995	0.987601	0.886998	0.569187	0.20023	0.974658	0.956962	0.836504	0.0719565	0.99821	0.358098	0.824629	-0.0751698	0.999489	-0.375245	0.565567	0.195432	0.96139	0.961327	0.671186	0.155795	0.995656	0.713006	0.48111	0.254601	0.945287	1.18633	0.656316	0.153831	0.986086	0.726612	0.872308	-0.0556144	0.999046	-0.252665	0.993998	-0.00258023	0.999126	-0.0124831	0.806136	0.0820366	0.995457	0.402372	0.795869	0.0881705	0.998132	0.402185	0.918694	0.0361414	0.999045	0.17057	0.686223	0.13794	0.991898	0.635406	0.78604	0.0949735	0.99849	0.462813	0.82874	0.0742619	0.997907	0.368622	0.810966	0.0834307	0.99773	0.409427	0.744544	0.114633	0.998	0.537183	0.434012	0.281212	0.931283	1.2848	0.692133	0.139838	0.99959	0.650247	0.946879	0.0230278	0.999866	0.113127	0.986034	-0.00606655	0.999596	-0.02921	0.540337	0.214151	0.969488	1.02814	0.846587	-0.0663345	0.997491	-0.311273	0.424146	0.280951	0.923764	1.33408	0.855423	0.0609961	0.99409	0.303698	0.772842	0.0963111	0.99524	0.473481	0.667979	0.150066	0.994752	0.726225	0.718987	0.120848	0.990528	0.568492	0.664171	0.141847	0.978708	0.699804	0	0	0.989072	0.101129	0.75964	0.479056	0.996358	0.10778	0.753215	0.50207
Eif3c	0.945613	-0.0110355	0.99994	-0.114502	0.751636	-0.0499803	0.998933	-0.550442	0.986945	-0.00259421	0.999382	-0.0276715	0.786548	-0.0424919	0.997411	-0.459799	0.918386	-0.0157478	0.999313	-0.159395	0.887221	0.0220911	0.999467	0.235917	0.771999	-0.043669	0.994247	-0.473853	0.906937	0.0179558	0.995171	0.189173	0.98117	-0.00364357	0.998503	-0.039472	0.768859	0.0461765	0.998027	0.482856	0.899528	-0.0206577	0.999891	-0.215124	0.745129	-0.0534818	0.996354	-0.553231	0.913041	-0.017577	0.999156	-0.177585	0.802065	-0.0391982	0.998877	-0.423806	0.888889	-0.0221404	0.998247	-0.218169	0.974355	-0.00527537	0.999962	-0.0549636	0.88898	-0.0216509	0.99913	-0.216835	0.893291	-0.0223882	0.998578	-0.211944	0.998719	0.000263035	0.999908	0.00244069	0.871211	-0.024667	0.992239	-0.252376	0.797965	-0.0408089	0.999142	-0.429453	0.877359	-0.0235899	0.994429	-0.254001	0.99335	-0.00133481	0.999381	-0.013827	0.874978	0.0249555	0.996941	0.254146	0.505516	-0.108784	0.962021	-1.1086	0.814362	-0.0366085	0.994001	-0.381985	0.639289	-0.0759587	0.990916	-0.785852	0.710272	-0.0572493	0.983512	-0.563808	0.907172	0.0182765	0.99662	0.184985	0.591313	-0.0818077	0.959794	-0.870254	0.50971	-0.101424	0.95721	-1.10963	0.767003	-0.0461176	0.991323	-0.480917	0.770602	0.0448344	0.992158	0.469315	0.67988	0.0662978	0.988085	0.634875	0.940677	0.0116806	0.99978	0.11717	0.77812	-0.0458594	0.998821	-0.464185	0.930732	-0.0134057	0.999176	-0.146965	0.95582	-0.00874182	0.999104	-0.0946768	0.576982	-0.0857354	0.975205	-0.936315	0.999866	-2.70541e-05	0.999917	-0.000274108	0.624592	-0.0781156	0.987666	-0.807942	0.996684	0.000671463	0.99954	0.00706283	0.839342	-0.0331771	0.993344	-0.332443	0.857848	-0.0274289	0.994926	-0.286796	0.758242	0.0466696	0.990551	0.476598	0.679012	-0.0621208	0.978432	-0.647212	0.771769	-0.044821	0.992922	-0.452452	0.971546	0.00555549	0.997371	0.0521106	0.623863	0.0781191	0.9816	0.779386	0.594282	-0.08527	0.982781	-0.915574	0.963523	-0.00737471	0.998484	-0.0773947	0.785353	-0.0417657	0.992962	-0.399397	0.785434	-0.0421008	0.994265	-0.447262	0.796921	-0.0412042	0.999749	-0.443564	0.732348	-0.0547074	0.999249	-0.581978	0.728258	-0.0555521	0.982891	-0.561201	0.946465	-0.0106232	0.998563	-0.106642	0.860149	0.0276689	0.999697	0.275087	0.544277	-0.0902876	0.940524	-0.958797	0.95863	-0.00832295	0.999238	-0.0880253	0.932187	0.0135403	0.995726	0.142591	0.61221	-0.0794363	0.970506	-0.82454	0.930749	-0.0140562	0.998605	-0.148077	0.814655	-0.0358559	0.993393	-0.36685	0.859599	-0.0275126	0.996696	-0.300437	0.817971	0.0345482	0.992185	0.377618	0.818651	-0.0352083	0.993419	-0.379335	0.721781	-0.0547716	0.990621	-0.586028	0.738292	-0.0533838	0.996837	-0.544182	0.952951	0.00905922	0.997558	0.0940708	0.90813	-0.0185582	0.999467	-0.18957	0.408933	-0.127896	0.916944	-1.3882	0.760019	-0.0488342	0.997899	-0.53004	0.598875	-0.0827673	0.981972	-0.890748	0.710296	-0.0584261	0.985055	-0.621471	0.987755	0.0025396	0.999462	0.0257761	0.708813	-0.0589943	0.998771	-0.628848	0.916249	-0.0164912	0.997141	-0.171707	0.866188	-0.0269621	0.999046	-0.264886	0.657056	-0.0704918	0.995357	-0.736706	0.85237	-0.0294031	0.995457	-0.305115	0.82695	0.0344293	0.999561	0.339872	0.895297	-0.0216798	0.999045	-0.219904	0.684327	0.0659761	0.99172	0.639463	0.757691	-0.0482088	0.996262	-0.525994	0.94268	-0.0112881	0.999354	-0.122527	0.807819	-0.0386403	0.99773	-0.416378	0.862368	0.0287701	0.998	0.285803	0.816525	-0.0372569	0.999935	-0.381029	0.614819	-0.0802339	0.99366	-0.826364	0.88351	-0.0237871	0.999866	-0.24878	0.672161	-0.0680078	0.99271	-0.706156	0.848591	0.0308341	0.997882	0.320573	0.839791	-0.0329135	0.997491	-0.325248	0.841498	-0.0315778	0.99843	-0.333797	0.788945	-0.0405021	0.990062	-0.446175	0.922341	0.0149209	0.997583	0.159903	0.578446	-0.0895429	0.984065	-0.940801	0.952295	-0.00926547	0.99839	-0.0945218	0.657594	-0.0675127	0.978145	-0.714432	0	0	0.99247	-0.0260016	0.807874	-0.275287	0.997256	-0.0271955	0.818311	-0.275841
Cln3	0.300414	0.681561	0.836933	1.73816	0.346283	0.59327	0.880928	1.63806	0.531915	0.392997	0.963415	1.05712	0.376121	0.539202	0.900447	1.5028	0.519777	0.390704	0.946425	1.0013	0.366694	0.558942	0.883181	1.5016	0.665284	0.256821	0.978452	0.70749	0.602647	0.316832	0.969893	0.842433	0.445959	0.463089	0.935981	1.27463	0.526698	0.391392	0.96403	1.04017	0.152217	0.901537	0.637597	2.43947	0.314653	0.637059	0.846264	1.71126	0.637281	0.288926	0.98347	0.766754	0.749232	0.19865	0.997647	0.54042	0.439263	0.433207	0.932203	1.20779	0.368058	0.570428	0.890797	1.53898	0.391122	0.532044	0.883089	1.33211	0.35744	0.575746	0.88401	1.45401	0.55236	0.369915	0.979153	0.903289	0.502034	0.401129	0.927819	1.04502	0.600237	0.303167	0.983173	0.8792	0.648052	0.269033	0.973389	0.751331	0.684874	0.249204	0.997531	0.673246	0.587303	0.321257	0.965161	0.876691	0.370963	0.543936	0.901851	1.4896	0.377576	0.547394	0.867575	1.43547	0.44956	0.46209	0.937132	1.26783	0.279719	0.695618	0.788064	1.64055	0.704554	0.230051	0.985322	0.601536	0.725849	0.202776	0.980867	0.568332	0.537256	0.385001	0.968278	1.0384	0.304707	0.631548	0.813213	1.66592	0.218636	0.766168	0.718436	1.97997	0.484885	0.425795	0.951125	1.07467	0.700728	0.237683	0.995036	0.605127	0.622534	0.308431	0.987892	0.810946	0.341826	0.600284	0.870722	1.60714	0.313919	0.666788	0.857161	1.72098	0.656743	0.267075	0.989675	0.745988	0.854139	0.117404	0.999472	0.300281	0.383334	0.555819	0.899447	1.43933	0.780587	0.16999	0.997802	0.473435	0.445322	0.486618	0.91553	1.25155	0.674681	0.246147	0.987128	0.672073	0.65856	0.260874	0.979385	0.684265	0.357475	0.586903	0.8633	1.4392	0.747589	0.189816	0.990119	0.501989	0.52279	0.372526	0.950145	0.933611	0.851639	0.115354	0.998241	0.297251	0.595035	0.338443	0.982781	0.913704	0.423381	0.501	0.929072	1.35482	0.467371	0.430234	0.926475	1.06579	0.34906	0.606856	0.86009	1.53841	0.451108	0.474327	0.939878	1.29892	0.622486	0.311016	0.998653	0.837783	0.770853	0.176894	0.98718	0.47045	0.970888	0.0221593	0.998563	0.0579596	0.622453	0.295959	0.986384	0.768778	0.636878	0.270146	0.969188	0.746452	0.691117	0.248166	0.999238	0.67426	0.674376	0.262448	0.993872	0.704038	0.782559	0.164451	0.99175	0.448909	0.63896	0.286703	0.988899	0.799416	0.759964	0.181606	0.989475	0.478119	0.453536	0.451375	0.931721	1.27308	0.617681	0.282879	0.970127	0.818942	0.489111	0.416535	0.935203	1.14443	0.517695	0.401927	0.945781	1.06466	0.422029	0.470315	0.922228	1.30771	0.857059	0.105872	0.996612	0.287181	0.577558	0.346305	0.987064	0.914939	0.59979	0.323836	0.98097	0.882074	0.630146	0.295427	0.983895	0.835556	0.705819	0.230677	0.995242	0.639211	0.429921	0.48876	0.89658	1.32059	0.599138	0.338	0.988871	0.882841	0.719394	0.217996	0.998771	0.604968	0.45989	0.433203	0.933388	1.2067	0.755278	0.192796	0.999046	0.489974	0.454404	0.48082	0.935935	1.24132	0.798682	0.149006	0.995457	0.418175	0.590455	0.332695	0.984359	0.836681	0.694697	0.241932	0.999045	0.655831	0.929261	0.0540406	0.999551	0.139628	0.50716	0.414593	0.962283	1.13082	0.556572	0.351202	0.970757	1.0019	0.501268	0.42793	0.955267	1.15118	0.574703	0.35244	0.98012	0.925094	0.713953	0.232734	0.999935	0.601969	0.420317	0.531368	0.922005	1.3234	0.798946	0.1571	0.999866	0.432479	0.443819	0.493398	0.933577	1.2778	0.524424	0.392825	0.964387	1.06883	0.438524	0.488839	0.928974	1.24636	0.804673	0.15142	0.9968	0.412793	0.311576	0.603503	0.821418	1.68668	0.606561	0.309306	0.972798	0.844724	0.301466	0.644595	0.841615	1.74951	0.749738	0.193404	0.992247	0.503984	0.652709	0.258062	0.977105	0.725335	0	0	0.944744	0.375357	0.556959	0.998739	0.96954	0.351821	0.565637	0.920017
Apobr	0.549533	0.844927	0.97365	1.00451	0.305789	1.61078	0.849431	1.78116	0.728881	0.472293	0.999382	0.586182	0.786879	0.351917	0.997411	0.459068	0.754239	0.417654	0.995171	0.486976	0.60103	0.702851	0.980415	0.869868	0.635394	0.619378	0.974712	0.775386	0.795159	0.322512	0.992029	0.420114	0.610483	0.719284	0.984599	0.851876	0.705797	0.52576	0.997214	0.620284	0.565183	0.792832	0.972428	0.979984	0.740068	0.452706	0.996354	0.564625	0.734023	0.456447	0.998303	0.552546	0.560154	0.830902	0.972122	0.984996	0.618958	0.692258	0.990256	0.776617	0.696906	0.543217	0.997772	0.665952	0.501401	0.926046	0.945344	1.04428	0.488751	1.07725	0.952909	1.09384	0.695585	0.55711	0.999828	0.594799	0.502739	0.878511	0.927819	1.0433	0.558051	0.792639	0.973553	0.982676	0.521851	0.884986	0.938897	1.05423	0.844946	0.270034	0.998492	0.324447	0.483425	1.06457	0.923284	1.132	0.83043	0.284215	0.998845	0.356553	0.534527	0.898309	0.944168	1.01044	0.389871	1.24913	0.901683	1.4417	0.413019	1.12743	0.89556	1.24237	0.74434	0.418318	0.989268	0.517346	0.623189	0.626972	0.966974	0.79635	0.584909	0.774879	0.978174	0.919344	0.691159	0.535079	0.983406	0.644823	0.446923	1.11841	0.909748	1.22413	0.53129	0.882565	0.961015	0.963233	0.878874	0.19886	0.99978	0.239944	0.470425	0.988937	0.943728	1.18906	0.99805	0.00311358	0.999973	0.0041325	0.549873	0.885363	0.97656	1.02187	0.647606	0.614009	0.987611	0.767267	0.779561	0.371245	0.999472	0.457171	0.345305	1.44134	0.875243	1.55814	0.742109	0.447037	0.997802	0.55928	0.384612	1.26778	0.87562	1.42568	0.832588	0.258115	0.994926	0.338466	0.631968	0.617756	0.974349	0.741646	0.503617	0.898491	0.942925	1.04604	0.532922	1.01719	0.942265	0.972644	0.836711	0.268334	0.996912	0.301101	0.538598	0.877746	0.965352	0.977343	0.558995	0.812369	0.974207	1.00443	0.661178	0.608	0.996368	0.741721	0.744708	0.430994	0.990662	0.477523	0.657839	0.578225	0.979616	0.727625	0.743746	0.446971	0.999749	0.563468	0.478988	0.998769	0.954196	1.20467	0.819577	0.308642	0.994972	0.368416	0.750095	0.427316	0.989761	0.505859	0.844655	0.248132	0.999697	0.305936	0.403579	1.1107	0.876495	1.32072	0.695319	0.53312	0.999238	0.6646	0.541177	0.835828	0.972446	1.0239	0.636817	0.600375	0.975538	0.767989	0.652031	0.601012	0.991718	0.768386	0.329022	1.49831	0.834756	1.52747	0.42846	1.17906	0.919953	1.34492	0.581895	0.741572	0.959708	0.903405	0.483939	1.07107	0.931346	1.15809	0.695788	0.532806	0.98734	0.643521	0.790003	0.362081	0.996837	0.433739	0.609348	0.684016	0.964783	0.814742	0.54742	0.86953	0.976466	0.98833	0.590677	0.747054	0.978709	0.904185	0.855874	0.240836	0.99821	0.315171	0.725282	0.463585	0.998403	0.595065	0.612422	0.690295	0.968646	0.847605	0.482912	0.986449	0.954922	1.17842	0.811512	0.311478	0.998771	0.401567	0.576903	0.770743	0.974113	0.910972	0.395821	1.44461	0.911954	1.3348	0.486674	1.02831	0.950606	1.15423	0.542327	0.78615	0.945805	0.998983	0.878358	0.202678	0.999702	0.237942	0.92988	0.121812	0.999097	0.147037	0.397162	1.23163	0.899877	1.33173	0.809164	0.32513	0.99849	0.411749	0.885076	0.185979	0.999354	0.246303	0.76647	0.389185	0.99773	0.508394	0.602612	0.806122	0.984863	0.85834	0.547433	0.864508	0.972073	0.987993	0.648699	0.636103	0.99959	0.748134	0.32519	1.89166	0.865824	1.67049	0.732819	0.457715	0.998039	0.56965	0.609941	0.684745	0.982368	0.856619	0.589741	0.729709	0.978287	0.86751	0.580015	0.886263	0.978646	0.923659	0.571151	0.747352	0.959333	0.944011	0.632802	0.615996	0.978201	0.783703	0.590643	0.748305	0.986975	0.910746	0.652237	0.595254	0.982781	0.712021	0.526537	0.899828	0.940276	1.02079	0	0	0.967802	0.708459	0.624586	0.820031	0.978467	0.691276	0.610212	0.84974
Nupr1	0.293921	0.609959	0.830514	1.76168	0.300859	0.568703	0.844677	1.79941	0.315517	0.549876	0.856627	1.69745	0.414157	0.426613	0.921333	1.38655	0.2779	0.605366	0.788727	1.68786	0.628274	0.235776	0.985934	0.80539	0.209984	0.612745	0.695023	2.05006	0.470855	0.398016	0.92863	1.16687	0.351209	0.503198	0.882208	1.55906	0.338576	0.503956	0.858338	1.57242	0.2287	0.742168	0.763348	2.05094	0.282572	0.549656	0.816056	1.82878	0.563189	0.3105	0.971764	0.940118	0.305448	0.523839	0.83652	1.73262	0.513512	0.389765	0.961105	1.0203	0.308211	0.563269	0.842117	1.74222	0.630088	0.262089	0.983914	0.748085	0.383994	0.47762	0.90237	1.3755	0.285238	0.577525	0.84485	1.62443	0.357736	0.477423	0.849588	1.4317	0.401	0.469491	0.911867	1.40897	0.230187	0.614325	0.727618	1.97495	0.454249	0.421317	0.943896	1.24149	0.330813	0.490005	0.818641	1.57082	0.183444	0.79473	0.704337	2.21479	0.447283	0.402124	0.909462	1.23632	0.315403	0.522412	0.846921	1.68331	0.168633	0.75697	0.640711	2.08927	0.185387	0.682877	0.661472	2.10096	0.18589	0.648046	0.651857	2.14403	0.234276	0.637639	0.769135	2.00188	0.35151	0.469727	0.855445	1.51217	0.236367	0.616009	0.738184	1.90586	0.324738	0.531647	0.854669	1.51518	0.384778	0.480061	0.879745	1.36841	0.490244	0.350831	0.94822	1.13657	0.119543	0.79763	0.558433	2.63193	0.557523	0.301252	0.98	1.00235	0.347761	0.584284	0.883916	1.5761	0.417538	0.442659	0.920602	1.32419	0.283248	0.632097	0.827794	1.77165	0.204697	0.70905	0.724855	2.1556	0.344583	0.504569	0.843912	1.54984	0.171381	0.718677	0.644876	2.19008	0.608999	0.280387	0.970599	0.792038	0.295407	0.559695	0.803291	1.63649	0.222606	0.611667	0.708778	1.90243	0.403434	0.445218	0.902158	1.22062	0.298566	0.552385	0.833375	1.65214	0.12565	0.930052	0.586041	2.63251	0.293417	0.530257	0.828098	1.77804	0.614682	0.277884	0.971431	0.738229	0.415015	0.414145	0.902102	1.33911	0.321279	0.510185	0.851521	1.70961	0.227064	0.633975	0.761221	2.05554	0.317775	0.534559	0.828721	1.61368	0.496945	0.407453	0.938144	1.07886	0.756176	0.17734	0.99919	0.484812	0.299876	0.545158	0.796211	1.63927	0.325465	0.493557	0.857406	1.66858	0.116143	0.82406	0.548502	2.63279	0.265993	0.564181	0.769372	1.80929	0.180056	0.758497	0.669224	2.28429	0.21917	0.662573	0.715736	1.92285	0.116897	0.826835	0.542594	2.66313	0.184036	0.742856	0.664841	2.17957	0.210201	0.68294	0.695285	2.07307	0.357049	0.454695	0.8552	1.51577	0.601955	0.30679	0.983613	0.849527	0.306481	0.553045	0.815321	1.63048	0.115002	0.996567	0.563828	2.58915	0.177743	0.797035	0.675169	2.26567	0.402218	0.459422	0.911995	1.45355	0.27012	0.579735	0.792406	1.86743	0.36674	0.453647	0.859647	1.5101	0.463203	0.427764	0.948254	1.23209	0.364294	0.469387	0.888464	1.52764	0.335031	0.549692	0.865793	1.57409	0.321645	0.542119	0.864362	1.55799	0.31681	0.537659	0.857586	1.66103	0.0917314	0.849894	0.456682	2.76485	0.427883	0.397554	0.924608	1.23256	0.233672	0.662339	0.77256	1.99003	0.254847	0.688749	0.783038	1.79092	0.612501	0.255632	0.982575	0.863557	0.446718	0.414149	0.934553	1.29663	0.14528	0.777174	0.622134	2.49307	0.463415	0.440163	0.945373	1.20881	0.595702	0.296246	0.987752	0.871362	0.447402	0.4248	0.935007	1.24766	0.337533	0.560038	0.873594	1.62839	0.26772	0.632261	0.794745	1.84944	0.490423	0.375568	0.955475	1.15799	0.370281	0.572029	0.887612	1.44145	0.308292	0.554529	0.846944	1.70057	0.239498	0.598368	0.745384	1.96058	0.266379	0.619903	0.768747	1.82307	0.410463	0.437375	0.920071	1.39358	0.271767	0.628474	0.784727	1.73638	0.376011	0.523448	0.863026	1.42692	0	0	0.824203	0.542686	0.336011	1.63907	0.846933	0.543638	0.317293	1.63349
2510046G10Rik	0.852616	0.130175	0.99994	0.311834	0.731915	0.268727	0.998933	0.595829	0.750721	0.235015	0.999382	0.537265	0.790714	0.221133	0.997411	0.450608	0.667914	0.30395	0.985474	0.667356	0.380445	0.640337	0.891824	1.459	0.677012	0.305169	0.981952	0.681183	0.587462	0.423254	0.964893	0.877903	0.594737	0.382011	0.981838	0.889671	0.480995	0.621765	0.950667	1.1579	0.830984	0.165277	0.999862	0.363669	0.870474	0.12231	0.996354	0.277504	0.498872	0.555896	0.954007	1.09974	0.717355	0.270926	0.997215	0.612009	0.819924	0.202425	0.998247	0.355483	0.561565	0.465335	0.978386	0.992545	0.477441	0.589529	0.935713	1.10352	0.540013	0.446578	0.965719	0.968222	0.393054	0.679635	0.919759	1.29831	0.84576	0.141533	0.99206	0.302832	0.826986	0.170885	0.999142	0.366687	0.691538	0.305486	0.983775	0.653063	0.746244	0.236161	0.998492	0.536835	0.388993	0.725158	0.870376	1.39147	0.550362	0.485631	0.972228	0.99435	0.577088	0.404529	0.95539	0.907192	0.516548	0.523355	0.959178	1.08763	0.521522	0.489027	0.944224	0.972842	0.460282	0.588613	0.91588	1.17138	0.402942	0.648587	0.881767	1.35559	0.65605	0.34118	0.989154	0.749597	0.406866	0.654828	0.896656	1.34622	0.46451	0.580183	0.919516	1.17727	0.432518	0.634754	0.928243	1.20764	0.61115	0.355327	0.976869	0.800509	0.673974	0.343399	0.997541	0.693055	0.720596	0.296776	0.998201	0.604708	0.531821	0.487333	0.972553	1.06849	0.665005	0.362287	0.990899	0.726851	0.517605	0.540202	0.965868	1.05687	0.587325	0.440396	0.976064	0.896046	0.720995	0.282338	0.997052	0.606984	0.58688	0.404643	0.960808	0.890998	0.664852	0.304297	0.985186	0.693674	0.643761	0.337925	0.97628	0.716078	0.546368	0.458242	0.958408	0.943438	0.560746	0.432677	0.949706	0.907414	0.546787	0.485821	0.957851	0.880332	0.738222	0.26235	0.996169	0.531173	0.743751	0.26546	0.999832	0.561902	0.597264	0.399645	0.984764	0.894117	0.400686	0.643185	0.893102	1.23243	0.699586	0.289473	0.984676	0.63395	0.84441	0.144254	0.999749	0.338285	0.365059	0.746863	0.906295	1.54132	0.293872	0.89532	0.809235	1.69545	0.526446	0.487084	0.948695	1.00602	0.675457	0.317267	0.992874	0.653694	0.570019	0.417756	0.951915	0.89818	0.54819	0.479076	0.974867	1.01897	0.618863	0.372146	0.988705	0.83359	0.474587	0.520385	0.921915	1.16305	0.79541	0.198423	0.998605	0.441822	0.622375	0.355441	0.973549	0.77069	0.536757	0.50117	0.962016	1.0492	0.48045	0.605405	0.924054	1.15765	0.585855	0.429466	0.962823	0.901438	0.667761	0.318515	0.981539	0.706407	0.970754	0.0286335	0.999644	0.059713	0.485372	0.554936	0.932524	1.11239	0.40288	0.722927	0.921715	1.37414	0.476101	0.572571	0.94128	1.19793	0.540685	0.515487	0.968935	1.06158	0.479277	0.563509	0.945948	1.19801	0.534533	0.444573	0.951102	1.03914	0.590551	0.440019	0.987107	0.903662	0.678831	0.307242	0.995139	0.697227	0.437461	0.617456	0.924593	1.26786	0.675851	0.329144	0.993637	0.657304	0.492243	0.531334	0.951081	1.13953	0.482313	0.529664	0.922394	1.15194	0.687888	0.338288	0.993026	0.624543	0.398406	0.704099	0.912288	1.41107	0.42989	0.634204	0.917102	1.24157	0.96981	0.0291308	0.998791	0.0645264	0.463798	0.607831	0.941811	1.24842	0.692317	0.341028	0.99726	0.677379	0.553725	0.44483	0.976745	0.97628	0.319393	0.872999	0.858463	1.6352	0.578543	0.440108	0.982023	0.912263	0.596135	0.421315	0.985606	0.899837	0.512003	0.482502	0.962248	1.09419	0.56234	0.439692	0.976054	0.972834	0.590042	0.401444	0.978646	0.86681	0.654234	0.36176	0.991548	0.747603	0.793777	0.194477	0.990118	0.43572	0.528537	0.459195	0.951982	1.03377	0.488418	0.550083	0.958795	1.17305	0.532976	0.507179	0.950709	0.985057	0.723867	0.255008	0.988212	0.569458	0	0	0.962689	0.427824	0.593983	0.888649	0.974208	0.436184	0.577815	0.90255
Sgf29	0.530847	-0.313972	0.966749	-1.05194	0.731436	-0.173493	0.998933	-0.596937	0.76993	-0.144585	0.999382	-0.49461	0.499408	-0.327361	0.950312	-1.14683	0.594411	-0.250647	0.971327	-0.828268	0.532563	-0.29755	0.966124	-1.03818	0.684232	-0.188229	0.983403	-0.665078	0.610445	-0.24205	0.973272	-0.824375	0.513515	-0.307795	0.96114	-1.09268	0.483355	-0.328323	0.951785	-1.15168	0.382207	-0.419777	0.900746	-1.48888	0.932991	-0.0417122	0.996354	-0.143098	0.447385	-0.364077	0.934828	-1.23555	0.399832	-0.40071	0.90256	-1.4234	0.535704	-0.310246	0.968692	-0.967123	0.505098	-0.322063	0.956745	-1.13954	0.848491	-0.0945597	0.996714	-0.296754	0.665489	-0.206158	0.990222	-0.683114	0.579684	-0.276132	0.987596	-0.841906	0.476643	-0.327353	0.919448	-1.10794	0.476437	-0.337548	0.94621	-1.19458	0.749842	-0.154075	0.992412	-0.524808	0.859503	-0.0909773	0.998492	-0.293649	0.498755	-0.312715	0.929969	-1.09266	0.679232	-0.214624	0.998845	-0.688483	0.512352	-0.301712	0.934963	-1.06587	0.601151	-0.258077	0.984601	-0.876483	0.455303	-0.349791	0.915757	-1.13311	0.63915	-0.221438	0.970673	-0.743849	0.449851	-0.340504	0.903398	-1.22477	0.667775	-0.203673	0.99165	-0.722382	0.68447	-0.189529	0.981752	-0.659576	0.463739	-0.343779	0.918564	-1.1793	0.613869	-0.249589	0.976463	-0.776323	0.696893	-0.184458	0.994921	-0.613283	0.446868	-0.364497	0.932698	-1.25308	0.560641	-0.271177	0.976653	-0.983813	0.691138	-0.193615	0.999104	-0.678991	0.646048	-0.223166	0.986898	-0.770907	0.836736	-0.10104	0.999472	-0.336592	0.568615	-0.272922	0.971948	-0.941245	0.452008	-0.359115	0.937371	-1.27824	0.77419	-0.1356	0.990051	-0.470453	0.350954	-0.43325	0.852099	-1.4935	0.595858	-0.260138	0.967386	-0.821248	0.424578	-0.368751	0.904702	-1.24888	0.436114	-0.375651	0.90286	-1.21476	0.558697	-0.276905	0.959279	-0.854323	0.688071	-0.193746	0.990744	-0.63808	0.742565	-0.161851	0.999832	-0.564599	0.392985	-0.405181	0.910841	-1.44561	0.776139	-0.13693	0.992962	-0.417001	0.572266	-0.263453	0.959159	-0.927759	0.589501	-0.270909	0.983461	-0.930032	0.847709	-0.0945851	0.999249	-0.326793	0.462141	-0.348524	0.922386	-1.18772	0.386858	-0.417955	0.885186	-1.3743	0.681331	-0.196449	0.992874	-0.641168	0.502469	-0.30307	0.927264	-1.0604	0.533649	-0.303009	0.972626	-1.05625	0.899849	-0.0626461	0.995048	-0.210889	0.341967	-0.437632	0.848645	-1.5457	0.311186	-0.468222	0.846422	-1.72566	0.797447	-0.123894	0.992771	-0.401634	0.589188	-0.262807	0.97357	-0.917211	0.444017	-0.365749	0.907305	-1.25584	0.763294	-0.139975	0.993	-0.498256	0.906993	-0.0570747	0.99584	-0.192281	0.97531	0.0154472	0.999644	0.050407	0.588772	-0.260728	0.960951	-0.861955	0.858032	-0.0877238	0.999467	-0.293856	0.687593	-0.191821	0.994641	-0.676007	0.56878	-0.276497	0.976808	-0.988827	0.78056	-0.133395	0.999489	-0.471756	0.463848	-0.345774	0.916842	-1.22556	0.945522	-0.0353336	0.999234	-0.114766	0.484237	-0.339544	0.947331	-1.17789	0.691571	-0.194468	0.991386	-0.647778	0.892852	-0.0646259	0.999046	-0.211743	0.450861	-0.367767	0.935935	-1.25109	0.550216	-0.276223	0.94911	-0.979535	0.347773	-0.452703	0.878916	-1.4597	0.644486	-0.233608	0.990773	-0.771038	0.869367	-0.0833922	0.999551	-0.258674	0.704809	-0.184392	0.992434	-0.645888	0.740427	-0.159351	0.995184	-0.56454	0.829247	-0.108661	0.99773	-0.369179	0.636058	-0.231459	0.990595	-0.780147	0.427581	-0.38221	0.927306	-1.30285	0.702156	-0.188203	0.99959	-0.627994	0.317233	-0.472549	0.859233	-1.69819	0.841895	-0.0957122	0.999596	-0.332852	0.515996	-0.313083	0.963664	-1.09064	0.56832	-0.273379	0.976815	-0.917895	0.618123	-0.234659	0.987927	-0.832102	0.579494	-0.257988	0.961613	-0.92362	0.593774	-0.245541	0.971136	-0.874883	0.673562	-0.204813	0.994953	-0.713258	0.42613	-0.369718	0.903827	-1.25738	0.640829	-0.215916	0.974518	-0.751993	0	0	0.9622	-0.250046	0.609595	-0.856934	0.974044	-0.259108	0.591637	-0.858139
Sult1a1	0.325936	0.374534	0.858778	1.64884	0.235987	0.432897	0.769998	2.06114	0.563982	0.212727	0.975155	0.975696	0.151747	0.518292	0.633393	2.43382	0.477832	0.255765	0.928775	1.10413	0.380843	0.316724	0.891856	1.45778	0.167266	0.511669	0.624967	2.25845	0.501062	0.246926	0.940571	1.08876	0.689401	0.142909	0.995284	0.66839	0.804242	0.0926367	0.998027	0.407262	0.139449	0.584988	0.612439	2.51802	0.462805	0.267582	0.943108	1.24959	0.761705	0.110237	0.999156	0.49313	0.455052	0.28234	0.935416	1.26295	0.256754	0.413325	0.797721	1.77098	0.205854	0.497159	0.717183	2.16293	0.301141	0.402535	0.815336	1.60612	0.544592	0.227466	0.968058	0.957303	0.416224	0.322297	0.931015	1.23583	0.722744	0.127634	0.977279	0.552316	0.408361	0.290586	0.915519	1.38707	0.409237	0.286555	0.888689	1.3583	0.250695	0.436345	0.799806	1.9056	0.280756	0.396082	0.769062	1.74228	0.164533	0.496504	0.673164	2.31429	0.468501	0.269094	0.921042	1.17932	0.398693	0.323624	0.90632	1.41506	0.870297	0.0588221	0.999136	0.247811	0.403681	0.303535	0.884403	1.32476	0.359434	0.338541	0.849268	1.48536	0.321654	0.35846	0.862865	1.66804	0.313873	0.361492	0.825158	1.63466	0.327636	0.376859	0.829884	1.57554	0.372389	0.342814	0.889664	1.37246	0.845425	0.0721516	0.99978	0.306956	0.271343	0.40977	0.797835	1.81208	0.313678	0.358531	0.849433	1.70346	0.264195	0.4129	0.806414	1.90811	0.482868	0.25062	0.947666	1.17786	0.530263	0.238923	0.970652	1.02512	0.466778	0.279814	0.943316	1.20152	0.570829	0.222979	0.979791	0.963399	0.235772	0.450117	0.736678	1.94416	0.559491	0.209039	0.961587	0.934452	0.490149	0.25531	0.936729	1.06854	0.565186	0.209272	0.961443	0.899558	0.510992	0.246587	0.934502	1.02528	0.334881	0.341627	0.852536	1.40882	0.515565	0.245466	0.959688	1.03339	0.230151	0.436487	0.768713	2.06266	0.306098	0.388218	0.839962	1.73199	0.740038	0.116546	0.989627	0.486583	0.521274	0.224283	0.947021	1.05371	0.258142	0.417001	0.787745	1.94914	0.293391	0.404441	0.845581	1.78797	0.645303	0.172683	0.973236	0.743486	0.596853	0.200321	0.96813	0.840039	0.401103	0.315161	0.910689	1.311	0.294843	0.360211	0.791055	1.65644	0.7198	0.1341	0.999238	0.608734	0.37415	0.330213	0.889958	1.48923	0.225365	0.462337	0.723327	1.97202	0.471692	0.261189	0.938575	1.22639	0.87369	0.0597115	0.995885	0.248777	0.441033	0.278786	0.924609	1.30861	0.35605	0.334836	0.852533	1.51424	0.348541	0.335926	0.845953	1.55093	0.411291	0.298094	0.89477	1.35221	0.127312	0.559283	0.588476	2.48345	0.538291	0.224424	0.949828	0.981189	0.347847	0.357693	0.885334	1.54217	0.658131	0.167592	0.99049	0.743875	0.441688	0.286231	0.931245	1.335	0.284844	0.39299	0.810812	1.81107	0.325234	0.357208	0.829332	1.64589	0.475285	0.278969	0.952753	1.19904	0.54959	0.222936	0.968599	1.00759	0.279369	0.378486	0.817471	1.76628	0.737563	0.130681	0.996756	0.52675	0.394956	0.318325	0.907653	1.41152	0.330682	0.35764	0.832103	1.59487	0.500208	0.250463	0.964009	1.04809	0.324235	0.375827	0.859121	1.64721	0.764622	0.11717	0.999551	0.470935	0.473921	0.262994	0.944581	1.22092	0.480232	0.260861	0.948571	1.20295	0.54032	0.228788	0.970825	1.04818	0.647967	0.168897	0.992514	0.752731	0.737342	0.126815	0.999935	0.550769	0.429263	0.305007	0.924973	1.29808	0.30105	0.42091	0.844329	1.75596	0.379118	0.332616	0.895622	1.46764	0.238634	0.444465	0.764071	1.9787	0.643993	0.177944	0.992642	0.743487	0.367312	0.343941	0.892431	1.50479	0.243841	0.414084	0.750084	1.94257	0.148748	0.528891	0.59584	2.36851	0.256506	0.426385	0.79519	1.92118	0.786755	0.0960662	0.99659	0.427422	0.335449	0.323323	0.835355	1.55253	0	0	0.882792	0.303515	0.434709	1.34782	0.906987	0.310084	0.406021	1.35526
Slx1b	0.912283	0.056048	0.99994	0.184901	0.823585	0.114774	0.998933	0.387741	0.862454	0.090141	0.999382	0.292997	0.731873	0.174435	0.997411	0.581778	0.569085	0.294821	0.963137	0.885737	0.747077	0.167241	0.99927	0.536467	0.65518	0.2151	0.976819	0.730299	0.316149	0.519414	0.831499	1.62209	0.811402	0.12234	0.997088	0.399056	0.524767	0.339063	0.962826	1.04504	0.572482	0.287125	0.975899	0.96165	0.730661	0.175051	0.996354	0.58587	0.607378	0.254665	0.980311	0.835568	0.577873	0.28418	0.973526	0.940838	0.566808	0.286624	0.976933	0.89441	0.825628	0.11527	0.999962	0.376682	0.719061	0.187209	0.99639	0.558751	0.547216	0.320341	0.968176	0.951068	0.712265	0.1954	0.999828	0.560641	0.669613	0.202604	0.969551	0.664222	0.466574	0.376201	0.942359	1.22145	0.493572	0.344741	0.929272	1.12689	0.612677	0.269695	0.988146	0.839864	0.934681	0.0407022	0.996941	0.132384	0.693319	0.207334	0.998845	0.65659	0.690519	0.19518	0.984187	0.647724	0.612508	0.265568	0.984601	0.849239	0.928441	-0.0448075	0.999138	-0.136298	0.594775	0.260065	0.95917	0.84386	0.650274	0.222411	0.970701	0.734833	0.57284	0.290233	0.976703	0.949043	0.604165	0.258619	0.963236	0.84144	0.311448	0.523123	0.815137	1.62914	0.80991	0.121353	0.999579	0.370101	0.916025	0.0538055	0.99978	0.166014	0.607821	0.264724	0.985375	0.845416	0.408103	0.422548	0.910755	1.39863	0.496953	0.347554	0.957446	1.16088	0.782481	0.143509	0.99948	0.463438	0.567624	0.29757	0.982442	0.93357	0.949156	-0.032432	0.999484	-0.105282	0.948324	0.0350717	0.997802	0.110156	0.874889	0.0779533	0.994586	0.258187	0.562481	0.286422	0.962287	0.927347	0.883461	0.0700085	0.994261	0.226977	0.49539	0.355278	0.939508	1.06629	0.55024	0.300813	0.946167	0.931852	0.972857	-0.0174279	0.997562	-0.0497091	0.926183	0.0470303	0.998241	0.147249	0.652129	0.227785	0.990912	0.774904	0.439975	0.422538	0.934759	1.30687	0.999265	-0.000451669	0.999848	-0.00135067	0.508509	0.334999	0.940949	1.0862	0.705869	0.195429	0.999749	0.650538	0.417282	0.46067	0.933158	1.3803	0.872225	-0.0798795	0.996534	-0.259782	0.939993	0.0382133	0.998563	0.119556	0.938682	0.0375037	0.999697	0.120111	0.764052	0.145592	0.990068	0.474631	0.589256	0.285412	0.982833	0.916199	0.910685	0.0583551	0.995048	0.187969	0.561181	0.287842	0.952919	0.945176	0.884194	0.0736721	0.998605	0.248189	0.727829	0.169502	0.987405	0.544606	0.578251	0.284233	0.970362	0.944263	0.613329	0.255963	0.969787	0.829094	0.665569	0.214302	0.985977	0.715122	0.515922	0.330642	0.944412	1.06917	0.911671	0.0582124	0.998062	0.180675	0.764287	0.145987	0.990006	0.478089	0.637972	0.249461	0.995214	0.772974	0.586788	0.28264	0.977546	0.913669	0.755514	0.168691	0.997899	0.540314	0.740667	0.16726	0.999489	0.560457	0.581806	0.288458	0.964667	0.921436	0.705657	0.195026	0.998052	0.634359	0.962752	0.0238121	0.998771	0.078639	0.568725	0.295168	0.972367	0.930594	0.518713	0.345797	0.965323	1.01446	0.857694	0.0892881	0.998709	0.297533	0.581062	0.278221	0.958781	0.904768	0.84441	0.0976564	0.999702	0.305112	0.807091	0.125503	0.999045	0.408014	0.799961	0.125563	0.999551	0.398554	0.677866	0.213318	0.990673	0.708188	0.421027	0.43556	0.922938	1.37117	0.893738	0.0683698	0.99773	0.228654	0.64116	0.236525	0.991637	0.768376	0.508068	0.342629	0.96154	1.08692	0.7905	0.143996	0.99959	0.436267	0.553564	0.305907	0.97612	1.00589	0.962723	0.0243525	0.999596	0.0779886	0.536824	0.320643	0.967837	1.03707	0.847851	0.0991168	0.997491	0.308676	0.502152	0.34967	0.957833	1.12019	0.631723	0.23931	0.971047	0.798907	0.814111	0.11616	0.997563	0.385672	0.583798	0.283158	0.984701	0.927576	0.957152	0.0260553	0.99839	0.0848873	0.781127	0.135597	0.994051	0.447853	0	0	0.978299	0.204041	0.694129	0.653688	0.990037	0.210326	0.673739	0.686205
Bola2	0.0561967	0.27506	0.372836	3.2051	0.0719141	0.254247	0.439267	3.13005	0.0241957	0.305747	0.225236	3.81191	0.0406868	0.292602	0.307042	3.47521	0.0130169	0.315992	0.139733	3.86295	0.0266219	0.288572	0.233415	3.68797	0.0461899	0.254292	0.314867	3.26027	0.0489582	0.262188	0.335587	3.18617	0.049731	0.270761	0.345403	3.28163	0.0424959	0.262558	0.309333	3.33325	0.076636	0.244959	0.452986	3.01674	0.0403377	0.293772	0.30126	3.48934	0.0212789	0.325088	0.209204	3.74511	0.050263	0.253364	0.340905	3.30982	0.169012	0.182093	0.679482	2.14778	0.0241346	0.333396	0.222528	3.85547	0.0229602	0.342432	0.212784	3.5324	0.0274787	0.324705	0.242597	3.48337	0.0478501	0.285483	0.371366	3.00783	0.00961539	0.327018	0.110045	4.03093	0.0738962	0.231902	0.436177	2.99843	0.0264777	0.281165	0.219858	3.6526	0.0210406	0.343797	0.211395	3.82767	0.0310204	0.290239	0.237134	3.48385	0.137955	0.222679	0.619059	2.4699	0.0134083	0.354755	0.139798	4.02273	0.031627	0.30364	0.263541	3.60336	0.0185287	0.342752	0.183946	3.57398	0.0139069	0.321239	0.146877	3.90203	0.0433714	0.27406	0.290901	3.27417	0.0451407	0.291591	0.330824	3.37178	0.0189837	0.318526	0.176037	3.80752	0.0318004	0.294304	0.250742	3.45549	0.0141319	0.330659	0.160604	3.7756	0.0611665	0.249883	0.373579	2.94785	0.0206878	0.323561	0.198232	3.81145	0.0453496	0.283028	0.325081	3.3838	0.0467019	0.2676	0.344508	3.39911	0.0568082	0.264185	0.373134	3.19735	0.0217752	0.340504	0.20938	3.74743	0.0320157	0.32069	0.269285	3.54019	0.026614	0.301203	0.240255	3.76828	0.0112132	0.338974	0.126477	4.15847	0.0281388	0.32084	0.235068	3.51517	0.00941339	0.316202	0.109372	4.02082	0.00843418	0.383479	0.104285	4.11991	0.0221018	0.285518	0.194938	3.56988	0.0769188	0.25111	0.446886	2.58417	0.0129063	0.356144	0.14722	3.95165	0.0670337	0.255422	0.41906	3.14813	0.0332463	0.316011	0.273821	3.60311	0.0432773	0.285964	0.316133	2.9638	0.0262468	0.302206	0.228397	3.65135	0.0242191	0.3057	0.221295	3.88456	0.0155241	0.333783	0.171485	4.1179	0.0273679	0.312416	0.238509	3.56356	0.00505836	0.398445	0.073128	4.45214	0.0204025	0.319779	0.201301	3.62058	0.0257159	0.288867	0.213188	3.52691	0.0358457	0.300715	0.287155	3.56131	0.0397726	0.297595	0.302208	3.44538	0.0210427	0.317063	0.187944	3.75284	0.0316299	0.299758	0.255061	3.6619	0.0429274	0.264901	0.300958	3.16799	0.0292461	0.297902	0.240127	3.70298	0.0177203	0.313309	0.168086	3.89079	0.0323596	0.290547	0.247364	3.54046	0.0243683	0.287733	0.211983	3.7051	0.106451	0.19781	0.534183	2.62933	0.00947173	0.348071	0.110764	4.13672	0.0297234	0.304738	0.261417	3.57094	0.0186391	0.306257	0.181071	3.95506	0.100268	0.239917	0.511516	2.85197	0.0524351	0.261317	0.3476	3.28438	0.0320624	0.300035	0.25061	3.58642	0.0144928	0.355865	0.170131	4.10619	0.0175732	0.342521	0.184023	3.99837	0.0742283	0.24227	0.439445	2.91491	0.0200782	0.305113	0.204164	3.65473	0.0300719	0.306449	0.254611	3.59929	0.0223547	0.31663	0.195368	3.74523	0.0155067	0.326176	0.170305	3.76278	0.0296536	0.299684	0.259351	3.6338	0.00808798	0.329399	0.109152	4.16547	0.037014	0.28567	0.287808	3.55581	0.101047	0.228449	0.509586	2.79433	0.0384693	0.303702	0.302472	3.54311	0.0254117	0.340529	0.235341	3.68476	0.02026	0.316153	0.202811	3.81247	0.0264619	0.322455	0.244137	3.64463	0.029944	0.299534	0.26319	3.68588	0.0251225	0.326417	0.225613	3.73702	0.0289759	0.305882	0.247888	3.66691	0.0169506	0.361275	0.182362	3.84158	0.0237679	0.335109	0.220546	3.77377	0.0644363	0.259585	0.384905	3.08218	0.0193582	0.303689	0.182286	3.83589	0.0767007	0.249593	0.447988	2.99712	0.0142472	0.33225	0.152614	3.87244	0.0602917	0.233696	0.359027	3.02811	0	0	0.2672	0.298729	0.0366367	3.539	0.241426	0.302923	0.0285573	3.6012
Coro1a	0.36095	-0.253845	0.88406	-1.5334	0.381847	-0.24614	0.906436	-1.52097	0.373065	-0.248744	0.890061	-1.5064	0.214724	-0.353575	0.738409	-2.10662	0.276432	-0.289175	0.787336	-1.69303	0.379273	-0.236922	0.890774	-1.4626	0.293348	-0.297585	0.798863	-1.71841	0.339793	-0.253717	0.852955	-1.5447	0.292798	-0.292471	0.828819	-1.75933	0.447632	-0.205279	0.930137	-1.24772	0.314125	-0.274244	0.852245	-1.7151	0.431368	-0.223195	0.926592	-1.33913	0.264316	-0.299683	0.800904	-1.81523	0.295289	-0.29775	0.825538	-1.76942	0.34626	-0.271338	0.877919	-1.4708	0.260346	-0.304603	0.790234	-1.92446	0.145421	-0.385332	0.604259	-2.26148	0.354438	-0.257976	0.882441	-1.46312	0.321965	-0.280015	0.876143	-1.50556	0.198475	-0.337808	0.678811	-2.00181	0.255196	-0.330916	0.796437	-1.90888	0.266593	-0.30346	0.777143	-1.82856	0.395692	-0.235119	0.92244	-1.40903	0.242968	-0.319289	0.729942	-1.886	0.435675	-0.219688	0.931852	-1.29787	0.274311	-0.30605	0.775121	-1.77843	0.359469	-0.261283	0.879816	-1.53648	0.290206	-0.28113	0.800287	-1.60522	0.348596	-0.253511	0.846108	-1.48697	0.25223	-0.301328	0.74652	-1.85572	0.304321	-0.294402	0.846823	-1.72887	0.200901	-0.346596	0.683785	-2.07591	0.337369	-0.263273	0.837898	-1.54414	0.437481	-0.215105	0.931799	-1.19466	0.326481	-0.258789	0.840349	-1.54491	0.432304	-0.211231	0.923456	-1.29362	0.326605	-0.278363	0.859469	-1.65855	0.308803	-0.296378	0.85247	-1.73927	0.168176	-0.402061	0.66491	-2.31325	0.399397	-0.267971	0.909911	-1.37645	0.353656	-0.253468	0.882392	-1.53138	0.284883	-0.297564	0.819899	-1.8176	0.23138	-0.313963	0.730596	-1.96251	0.220598	-0.330393	0.718984	-1.96136	0.264523	-0.292353	0.765367	-1.72771	0.307691	-0.278941	0.816679	-1.59543	0.404728	-0.222854	0.88837	-1.29967	0.464432	-0.194405	0.930155	-1.06877	0.495146	-0.190493	0.954628	-1.08417	0.325185	-0.297631	0.863833	-1.69118	0.326422	-0.29279	0.86037	-1.66075	0.302714	-0.279731	0.816046	-1.5114	0.170335	-0.358755	0.644192	-2.25259	0.360709	-0.266081	0.886642	-1.57548	0.209132	-0.348069	0.736062	-2.13723	0.270991	-0.303721	0.784782	-1.77802	0.154616	-0.386263	0.605407	-2.26064	0.28188	-0.282239	0.815621	-1.68019	0.284263	-0.269784	0.779147	-1.69318	0.33873	-0.260737	0.867779	-1.62342	0.312768	-0.27808	0.847227	-1.69149	0.34001	-0.268635	0.847833	-1.55198	0.230515	-0.329731	0.750302	-2.0431	0.420025	-0.218742	0.896459	-1.2619	0.364597	-0.25218	0.876379	-1.53993	0.320635	-0.293491	0.824328	-1.62947	0.258694	-0.301691	0.756975	-1.86869	0.306006	-0.290248	0.817113	-1.68469	0.314607	-0.28659	0.850386	-1.63784	0.222591	-0.326853	0.713552	-1.94463	0.268105	-0.309009	0.809273	-1.81924	0.511295	-0.178322	0.95749	-1.10418	0.442865	-0.218859	0.932047	-1.33156	0.203497	-0.347128	0.709672	-2.15338	0.334255	-0.260687	0.835887	-1.61547	0.279045	-0.336794	0.827203	-1.81806	0.361097	-0.260326	0.887533	-1.53785	0.10607	-0.439958	0.529407	-2.63882	0.616632	-0.135957	0.984039	-0.786991	0.44122	-0.230775	0.930568	-1.2779	0.251735	-0.303791	0.752277	-1.87918	0.260245	-0.30781	0.798683	-1.75025	0.301212	-0.279977	0.840778	-1.72749	0.190592	-0.367601	0.696169	-2.05858	0.210886	-0.346609	0.729685	-2.13309	0.303685	-0.281567	0.83519	-1.75275	0.196964	-0.360765	0.712222	-2.20864	0.163492	-0.382966	0.661903	-2.2972	0.233323	-0.332054	0.76678	-1.9573	0.470329	-0.205694	0.943026	-1.18557	0.306441	-0.292241	0.850368	-1.73649	0.286705	-0.29529	0.817273	-1.77777	0.327691	-0.267688	0.856697	-1.64349	0.269788	-0.30195	0.809584	-1.77545	0.23634	-0.322322	0.770623	-1.97661	0.111072	-0.41298	0.513846	-2.65589	0.371609	-0.244602	0.869238	-1.46553	0.245749	-0.323522	0.78366	-1.96529	0.2011	-0.332467	0.694473	-2.01986	0.233793	-0.329711	0.729297	-1.91914	0	0	0.813619	-0.288312	0.305339	-1.71157	0.826371	-0.291245	0.3032	-1.70414
Mapk3	0.035732	0.385771	0.283453	3.52478	0.0124958	0.433887	0.144818	4.34433	0.0459107	0.355432	0.334338	3.37593	0.0428841	0.374125	0.317462	3.43808	0.0445617	0.345457	0.312969	3.12477	0.093227	0.289509	0.491823	2.79235	0.135754	0.269098	0.567285	2.43956	0.105069	0.278269	0.508036	2.62272	0.101748	0.278031	0.519372	2.73672	0.0503421	0.350968	0.343265	3.21563	0.0449641	0.355136	0.335032	3.41619	0.0877675	0.315562	0.476296	2.90562	0.122411	0.297662	0.564538	2.51202	0.0401692	0.361327	0.298807	3.46923	0.0555831	0.335777	0.375495	2.98932	0.097459	0.298267	0.498503	2.83358	0.207701	0.236379	0.712962	1.95705	0.0552014	0.342054	0.370659	3.02934	0.0788482	0.319903	0.483478	2.67145	0.0700635	0.315438	0.395423	2.82001	0.0278772	0.436604	0.243603	3.68922	0.0708573	0.312704	0.400269	2.97324	0.0196798	0.405673	0.202835	3.86938	0.0365577	0.353045	0.261089	3.37702	0.0310334	0.405106	0.267414	3.59075	0.090962	0.296345	0.460388	2.74991	0.0884169	0.313767	0.475813	2.85676	0.171736	0.235571	0.64543	2.07415	0.0636205	0.325964	0.381065	2.94252	0.058647	0.342938	0.350837	3.06463	0.0391456	0.351146	0.303815	3.47161	0.0501468	0.347459	0.330767	3.17915	0.0567157	0.340322	0.3581	3.06693	0.0917307	0.324755	0.494676	2.59463	0.138728	0.288336	0.575253	2.33107	0.0429408	0.356318	0.312357	3.33478	0.0424639	0.37692	0.313408	3.43038	0.171254	0.248102	0.671407	2.33818	0.0541278	0.338821	0.363091	3.23265	0.109828	0.306983	0.53997	2.61173	0.0702229	0.333414	0.428432	2.98916	0.0448438	0.356948	0.330841	3.40964	0.137247	0.260505	0.572283	2.43692	0.0590264	0.316745	0.369302	3.02304	0.0650981	0.315279	0.38677	2.85625	0.103257	0.311753	0.499862	2.54821	0.0598846	0.331459	0.35833	2.93507	0.0708827	0.32482	0.427644	2.63878	0.124883	0.27557	0.571874	2.439	0.0767952	0.322719	0.448887	3.04181	0.103121	0.294033	0.526768	2.75833	0.116023	0.272213	0.541933	2.30485	0.0829932	0.314289	0.446656	2.84805	0.056525	0.339278	0.373398	3.28702	0.0389159	0.384817	0.309838	3.51408	0.0427483	0.375768	0.311485	3.27271	0.122671	0.291156	0.543328	2.45161	0.115756	0.299931	0.555067	2.45576	0.0732064	0.30332	0.396049	2.83285	0.0474413	0.350212	0.340176	3.3639	0.115079	0.280548	0.545884	2.64049	0.0428591	0.363203	0.300911	3.29392	0.0916695	0.299198	0.481069	2.87399	0.0354364	0.364188	0.270343	3.2915	0.0469804	0.381848	0.326164	3.37402	0.0338952	0.369756	0.258336	3.48046	0.021233	0.392803	0.18899	3.81158	0.057833	0.335827	0.361015	3.12198	0.0896053	0.332865	0.487046	2.76473	0.0973592	0.281165	0.480439	2.64317	0.0540597	0.355451	0.3715	3.16453	0.0300645	0.389855	0.250625	3.64669	0.0769465	0.34635	0.443869	3.0691	0.0534751	0.338793	0.351969	3.27002	0.109852	0.297955	0.508106	2.67499	0.06282	0.334505	0.410164	3.12475	0.124672	0.283211	0.572576	2.58553	0.0278551	0.39575	0.240611	3.59109	0.105905	0.32394	0.541456	2.54173	0.0671167	0.329291	0.415533	3.03803	0.118299	0.273767	0.523116	2.56092	0.110156	0.291851	0.54704	2.48356	0.0448146	0.363329	0.333734	3.35258	0.121005	0.271091	0.559642	2.4388	0.0574639	0.339261	0.3788	3.23896	0.0581264	0.351876	0.372976	3.22878	0.0531517	0.358743	0.3653	3.31008	0.0152466	0.483099	0.170085	4.00027	0.160735	0.250854	0.660814	2.30342	0.131534	0.277067	0.595469	2.47656	0.109648	0.307249	0.543823	2.71629	0.0469821	0.374488	0.331641	3.31476	0.0476507	0.348209	0.333917	3.32546	0.0385226	0.399368	0.303294	3.32912	0.114147	0.278864	0.53958	2.637	0.0324093	0.365046	0.254039	3.56585	0.0721788	0.303685	0.412715	2.9492	0.142918	0.267458	0.624454	2.48046	0.0946726	0.297344	0.481786	2.64051	0.0366655	0.348399	0.269928	3.36791	0	0	0.414333	0.329667	0.0754695	3.00127	0.391097	0.332162	0.0643593	3.00618
Gdpd3	0.909797	0.324563	0.99994	0.190165	0.86925	0.637456	0.998933	0.2863	0.755464	0.585884	0.999382	0.526702	0.760801	0.880194	0.997411	0.516906	0.990268	-0.0224688	0.999484	-0.0189742	0.704926	0.919788	0.996418	0.629927	0.886371	0.340791	0.995689	0.233683	0.814521	0.525666	0.993108	0.379627	0.721878	1.15414	0.997088	0.595278	0.975364	0.0758397	0.998666	0.0507417	0.734832	1.00377	0.99369	0.577101	0.733355	0.769501	0.996354	0.579777	0.733955	1.56727	0.998303	0.552691	0.652048	1.32563	0.981051	0.762347	0.808898	0.792841	0.998247	0.377665	0.738345	0.882932	0.999962	0.571137	0.947783	-0.130275	0.99913	-0.101728	0.78648	0.632849	0.998137	0.428001	0.651053	1.24332	0.999828	0.687545	0.686275	0.831963	0.973802	0.628785	0.836159	0.485242	0.999142	0.346957	0.786805	0.656963	0.993425	0.445168	0.879955	0.366076	0.998492	0.250549	0.695167	1.24576	0.979595	0.632953	0.733033	0.91138	0.998845	0.567911	0.701675	0.832738	0.984909	0.623176	0.692878	1.0565	0.994408	0.662213	0.912227	0.2854	0.999136	0.167295	0.916667	0.223802	0.996903	0.165991	0.696437	0.746009	0.97912	0.632325	0.767812	0.949848	0.999151	0.496908	0.596331	1.32252	0.960731	0.859723	0.848921	0.366424	0.993299	0.306606	0.779374	0.798382	0.997813	0.43102	0.879078	0.336534	0.99978	0.239536	0.652713	1.50653	0.996619	0.741317	0.900948	0.241077	0.999176	0.210433	0.673103	1.22951	0.997496	0.720999	0.712875	0.922452	0.995867	0.617718	0.930945	-0.173704	0.999472	-0.141544	0.777158	0.797039	0.999484	0.467286	0.891808	0.266109	0.997802	0.231178	0.956209	0.101458	0.998472	0.090043	0.839245	0.329632	0.994926	0.324818	0.992707	-0.0186309	0.99925	-0.014154	0.794347	0.816531	0.995817	0.407694	0.929859	0.196772	0.997923	0.137302	0.858196	0.365231	0.996912	0.261027	0.790096	0.898499	0.998241	0.423061	0.741497	1.53731	0.999832	0.567027	0.818824	0.613051	0.997858	0.387639	0.771439	0.705799	0.992962	0.426002	0.649941	1.03426	0.97874	0.745608	0.672827	1.09522	0.999749	0.727864	0.735729	1.24527	0.999249	0.574339	0.958254	0.126169	0.99944	0.0845481	0.836787	0.389838	0.998056	0.327173	0.829233	0.621991	0.999697	0.336763	0.747333	0.791497	0.989626	0.509409	0.864609	0.32018	0.999238	0.289344	0.688225	0.844369	0.994199	0.672393	0.804685	0.545775	0.993377	0.402231	0.831919	0.373354	0.998605	0.36165	0.779956	0.692962	0.989664	0.437194	0.832835	0.362377	0.996696	0.358497	0.666117	1.23812	0.978611	0.707939	0.774996	0.558701	0.993	0.472923	0.772535	0.938153	0.993169	0.47573	0.693058	0.896041	0.995765	0.64287	0.731655	0.745224	0.98644	0.546756	0.774521	0.835368	0.999467	0.470593	0.782128	0.892363	0.998593	0.464902	0.942543	0.239921	0.99821	0.125065	0.721898	1.04445	0.997295	0.602711	0.879026	0.28279	0.999001	0.254647	0.738738	0.836866	0.999234	0.560174	0.899438	0.277158	0.998771	0.212795	0.765605	0.564394	0.997141	0.486789	0.926386	0.256588	0.999046	0.145241	0.73775	0.823909	0.998709	0.555596	0.897413	0.29991	0.997033	0.211388	0.988171	-0.0319819	0.999702	-0.0230499	0.844159	0.411575	0.999045	0.328469	0.783121	0.799077	0.999551	0.432931	0.861715	0.338175	0.99849	0.296983	0.967473	0.105434	0.999354	0.0694884	0.782801	0.718942	0.99773	0.471893	0.737253	0.636277	0.998	0.553094	0.834023	0.709072	0.999935	0.344124	0.7685	1.15484	0.99959	0.483359	0.730401	1.00709	0.999148	0.585087	0.877973	0.394204	0.999596	0.256206	0.70375	0.863807	0.991784	0.638511	0.725742	0.894977	0.997491	0.564379	0.854584	0.590041	0.99843	0.305914	0.902743	0.271863	0.997272	0.20368	0.902446	0.300869	0.997583	0.201051	0.67627	0.830662	0.995183	0.706982	0.775556	0.572593	0.99605	0.45047	0.566347	1.60809	0.958249	0.924299	0	0	0.995355	0.666087	0.798353	0.416969	0.997962	0.69938	0.782464	0.435063
Gm9967	0.29735	-1.21711	0.834129	-1.74922	0.613375	-0.627914	0.990079	-0.878774	0.408612	-0.990569	0.911783	-1.39748	0.411641	-1.0007	0.921333	-1.39404	0.440808	-0.934096	0.908326	-1.19907	0.558588	-0.694702	0.972397	-0.973039	0.508866	-0.778352	0.942762	-1.0803	0.521302	-0.756389	0.948811	-1.03782	0.309101	-1.22679	0.847974	-1.70098	0.559895	-0.700315	0.974351	-0.957925	0.584823	-0.688999	0.97877	-0.930902	0.313225	-1.20283	0.845495	-1.71632	0.438199	-0.9483	0.928666	-1.26068	0.424895	-0.979424	0.920072	-1.34907	0.470409	-0.882385	0.943963	-1.12717	0.404694	-1.03885	0.910426	-1.42469	0.210501	-1.48842	0.713749	-1.94505	0.392678	-1.0259	0.905626	-1.35055	0.700169	-0.494277	0.999828	-0.585383	0.280469	-1.2428	0.781616	-1.68012	0.485355	-0.839065	0.949046	-1.17054	0.549741	-0.713766	0.948578	-0.984526	0.38898	-1.04122	0.919265	-1.42915	0.634015	-0.588982	0.968178	-0.769009	0.74136	-0.425197	0.998845	-0.549527	0.654809	-0.5578	0.975437	-0.727344	0.649706	-0.576409	0.991472	-0.761504	0.399288	-1.00299	0.888909	-1.27925	0.366758	-1.0371	0.859284	-1.43184	0.24796	-1.32411	0.742723	-1.87252	0.844017	-0.250374	0.999151	-0.331159	0.333712	-1.12812	0.840859	-1.56898	0.607445	-0.61357	0.969137	-0.82685	0.528079	-0.769221	0.96093	-0.970775	0.319458	-1.16143	0.836735	-1.56749	0.78001	-0.364971	0.998821	-0.460124	0.875213	-0.197894	0.999176	-0.265512	0.766843	-0.385132	0.999104	-0.506719	0.449805	-0.921944	0.933052	-1.26858	0.322565	-1.16812	0.856357	-1.61575	0.527219	-0.769953	0.963821	-1.04388	0.69805	-0.510472	0.99303	-0.659375	0.450163	-0.885597	0.917192	-1.23827	0.299044	-1.168	0.806437	-1.66281	0.365152	-1.04101	0.857388	-1.40227	0.384203	-1.0105	0.880254	-1.36098	0.505247	-0.793593	0.93168	-1.03926	0.362498	-1.11642	0.873557	-1.33035	0.391632	-1.0499	0.902529	-1.36153	0.436947	-0.961047	0.939519	-1.33623	0.541056	-0.759399	0.970406	-1.03437	0.505325	-0.817678	0.941182	-0.976876	0.400598	-0.999705	0.894814	-1.38092	0.7078	-0.488973	0.999749	-0.646059	0.56824	-0.704764	0.987218	-0.97105	0.623516	-0.614989	0.968843	-0.792873	0.368881	-1.09172	0.872535	-1.42709	0.502639	-0.847518	0.960937	-1.04665	0.342183	-1.07463	0.835526	-1.50196	0.553736	-0.734654	0.9766	-1.00488	0.930463	-0.114809	0.995418	-0.146223	0.62556	-0.576174	0.974903	-0.793741	0.514723	-0.805282	0.953758	-1.11013	0.718643	-0.442279	0.987405	-0.563788	0.466659	-0.880009	0.940211	-1.23638	0.4736	-0.864402	0.921648	-1.17579	0.667457	-0.529999	0.985977	-0.710825	0.662145	-0.526623	0.980734	-0.71913	0.909796	-0.145244	0.998062	-0.184528	0.782055	-0.353264	0.992132	-0.441076	0.38156	-1.06852	0.90929	-1.43745	0.81628	-0.305236	0.998593	-0.390573	0.397523	-1.01391	0.908693	-1.46811	0.434824	-0.952584	0.922764	-1.32246	0.288645	-1.22347	0.795416	-1.77528	0.574603	-0.709676	0.981802	-0.942709	0.488951	-0.863503	0.948842	-1.16521	0.710194	-0.452964	0.991386	-0.606748	0.351298	-1.13388	0.890158	-1.46523	0.454946	-0.910409	0.935935	-1.23983	0.400592	-0.984247	0.883373	-1.37816	0.160166	-1.62196	0.65341	-2.18354	0.5671	-0.739543	0.978147	-0.956331	0.904669	-0.162191	0.999551	-0.188373	0.619656	-0.625091	0.982575	-0.84622	0.332622	-1.16445	0.860774	-1.65098	0.458477	-0.917987	0.938294	-1.26905	0.445162	-0.965109	0.93771	-1.25872	0.599282	-0.662292	0.988843	-0.86289	0.249052	-1.3858	0.783838	-1.89288	0.888174	-0.18169	0.999866	-0.238752	0.427569	-0.97413	0.926275	-1.32386	0.622846	-0.629172	0.982743	-0.825831	0.736571	-0.436262	0.997491	-0.541214	0.498594	-0.814083	0.955705	-1.12954	0.428842	-0.946337	0.902265	-1.31874	0.291575	-1.256	0.79798	-1.72996	0.512326	-0.806045	0.965404	-1.10938	0.328871	-1.13514	0.838686	-1.54266	0.496014	-0.794855	0.926984	-1.09731	0	0	0.926015	-0.825017	0.509469	-1.11553	0.940696	-0.855511	0.487153	-1.14737
Ypel3	0.0301746	-0.317612	0.257068	-3.63863	0.0541745	-0.252146	0.374461	-3.34881	0.0356351	-0.291764	0.285313	-3.55326	0.0638201	-0.231651	0.400257	-3.14704	0.0116186	-0.313638	0.128763	-3.9255	0.0168565	-0.301278	0.171949	-3.97543	0.0270965	-0.262911	0.228164	-3.61427	0.0114778	-0.309172	0.129466	-4.0905	0.0370025	-0.277716	0.291946	-3.48811	0.0388624	-0.28177	0.293875	-3.39406	0.0734044	-0.234076	0.444546	-3.05041	0.0425943	-0.264068	0.311972	-3.45086	0.0319316	-0.27865	0.264461	-3.48861	0.0275995	-0.292543	0.237936	-3.72439	0.0704176	-0.233005	0.428936	-2.82524	0.0145119	-0.313527	0.159767	-4.17922	0.0134973	-0.307696	0.147552	-3.83728	0.0343866	-0.280935	0.282325	-3.34253	0.0159897	-0.337857	0.185173	-3.66217	0.0236704	-0.294223	0.200993	-3.52199	0.207227	-0.169652	0.730807	-2.11592	0.0515826	-0.247581	0.332451	-3.20402	0.0188522	-0.318639	0.19692	-3.896	0.046258	-0.275833	0.302674	-3.2193	0.213041	-0.179526	0.749305	-2.0733	0.0201381	-0.301292	0.184349	-3.78038	0.0311316	-0.300877	0.261477	-3.61392	0.0275796	-0.284227	0.236346	-3.3438	0.0256653	-0.282265	0.219611	-3.53966	0.00657178	-0.363117	0.0816692	-4.40497	0.0372554	-0.276956	0.294714	-3.50577	0.0475404	-0.252011	0.3182	-3.21607	0.0212449	-0.282741	0.192259	-3.70769	0.0100691	-0.343522	0.128575	-3.95955	0.00772047	-0.325413	0.0970657	-4.19446	0.0202319	-0.311314	0.195584	-3.82526	0.0980483	-0.22273	0.507934	-2.79711	0.040102	-0.268756	0.318077	-3.50798	0.173992	-0.188767	0.676665	-2.28202	0.0134978	-0.335637	0.152861	-4.03505	0.0184328	-0.324012	0.18886	-3.89119	0.0248361	-0.284848	0.228697	-3.81385	0.0153871	-0.310856	0.156841	-3.97343	0.0280655	-0.274355	0.234987	-3.51681	0.0339023	-0.265387	0.260305	-3.28463	0.00700543	-0.345118	0.0914488	-4.21752	0.00882614	-0.320252	0.101666	-4.08479	0.00868477	-0.326015	0.112774	-3.83381	0.0146125	-0.32199	0.16	-3.88093	0.0539765	-0.2525	0.373417	-3.31242	0.0408602	-0.263303	0.312704	-3.4607	0.00636558	-0.3439	0.088521	-4.00105	0.0261956	-0.286194	0.228333	-3.6526	0.0708281	-0.243348	0.423593	-3.11398	0.0196991	-0.311761	0.203627	-3.96835	0.018613	-0.320035	0.185492	-3.80094	0.00617089	-0.343864	0.0831013	-4.34933	0.0236344	-0.299681	0.221507	-3.53339	0.0249781	-0.285027	0.208952	-3.54473	0.0175509	-0.301706	0.181204	-4.03015	0.0363697	-0.287497	0.286069	-3.50682	0.0455108	-0.270508	0.310988	-3.25297	0.035069	-0.265857	0.272375	-3.59119	0.0133074	-0.309335	0.139624	-3.87379	0.0666886	-0.249267	0.399672	-3.11465	0.0869594	-0.212862	0.450223	-2.80833	0.0353164	-0.254443	0.262755	-3.48217	0.0234076	-0.298492	0.206818	-3.73051	0.124116	-0.199716	0.579692	-2.50452	0.020601	-0.296448	0.193319	-3.69137	0.0250162	-0.295377	0.235605	-3.68166	0.0423216	-0.256079	0.313017	-3.4132	0.0300228	-0.292214	0.255297	-3.76511	0.0579171	-0.255145	0.367621	-3.21119	0.0316006	-0.269563	0.248446	-3.59612	0.0421852	-0.268641	0.329531	-3.41233	0.0148574	-0.312776	0.164141	-4.10167	0.22918	-0.157801	0.761133	-1.96342	0.0305174	-0.293517	0.267688	-3.40073	0.0394809	-0.276813	0.301783	-3.41676	0.0208096	-0.281977	0.186622	-3.78972	0.0105474	-0.337173	0.128889	-3.97581	0.0255966	-0.305982	0.236321	-3.73003	0.0153733	-0.336978	0.166772	-3.81172	0.0525392	-0.271595	0.357583	-3.30532	0.0576062	-0.243324	0.371717	-3.23549	0.0306199	-0.293971	0.26347	-3.70086	0.0274795	-0.311437	0.248544	-3.63457	0.01107	-0.331151	0.136408	-4.17209	0.0178945	-0.316209	0.191375	-3.88838	0.0212819	-0.321512	0.210609	-3.9102	0.043452	-0.263789	0.317829	-3.36962	0.0189752	-0.304942	0.189226	-3.93927	0.0149998	-0.319269	0.168187	-3.91334	0.0147529	-0.308003	0.162861	-4.07009	0.112312	-0.20893	0.516591	-2.64671	0.0334451	-0.266921	0.263462	-3.48838	0.105463	-0.212104	0.534333	-2.74106	0.0214526	-0.296872	0.203208	-3.63379	0.0735702	-0.215849	0.400713	-2.88405	0	0	0.27049	-0.283016	0.0402078	-3.54104	0.237141	-0.286845	0.0275895	-3.60502
Ppp4c	0.558101	0.155859	0.975271	0.983037	0.751489	0.0901237	0.998933	0.550778	0.583411	0.1565	0.980537	0.927452	0.537973	0.168797	0.961111	1.04574	0.491792	0.186574	0.934543	1.06939	0.53207	0.164133	0.966062	1.03943	0.919809	0.0254157	0.997784	0.164635	0.711391	0.0998513	0.988398	0.598716	0.364984	0.251404	0.890688	1.51501	0.481364	0.197867	0.951014	1.15693	0.741144	0.100369	0.994222	0.562846	0.297291	0.304417	0.833192	1.77381	0.454961	0.204538	0.938856	1.21504	0.454286	0.218943	0.935049	1.2651	0.927926	0.0251035	0.998247	0.141253	0.364854	0.249846	0.888344	1.5493	0.609052	0.135842	0.980892	0.794411	0.471285	0.194701	0.943154	1.13823	0.5603	0.159405	0.982754	0.885305	0.341538	0.237496	0.839333	1.48065	0.79039	0.0773741	0.999142	0.445932	0.443522	0.200975	0.907154	1.26123	0.511587	0.187725	0.957599	1.0889	0.450771	0.202994	0.905032	1.21813	0.768784	0.0838696	0.998845	0.489444	0.727916	0.0896566	0.98807	0.565973	0.503643	0.174528	0.957432	1.12132	0.347529	0.240084	0.851558	1.42571	0.492748	0.183937	0.929901	1.08819	0.506863	0.174688	0.933937	1.07576	0.560311	0.157099	0.974929	0.98019	0.474811	0.183431	0.923611	1.15998	0.441402	0.203943	0.907809	1.23905	0.555578	0.153547	0.967686	0.906896	0.613769	0.128178	0.976869	0.794633	0.327331	0.266972	0.852613	1.61362	0.835753	0.0568621	0.999176	0.350534	0.592377	0.148519	0.988208	0.914969	0.708261	0.100265	0.995867	0.628115	0.651201	0.121388	0.992812	0.738446	0.648252	0.118413	0.991985	0.753192	0.553597	0.157914	0.975803	1.00682	0.331695	0.263894	0.832789	1.59175	0.489698	0.192475	0.937076	1.10609	0.357303	0.239756	0.852912	1.42538	0.387619	0.241715	0.882145	1.35123	0.431205	0.209133	0.901395	1.2278	0.572446	0.15279	0.962133	0.824627	0.481383	0.196572	0.948174	1.11902	0.499234	0.189136	0.959379	1.16147	0.680888	0.113108	0.997858	0.69597	0.484462	0.174917	0.932879	1.02528	0.455361	0.193611	0.920799	1.22642	0.756521	0.0830148	0.999749	0.534434	0.520359	0.173263	0.972574	1.09382	0.299552	0.280913	0.813437	1.67563	0.577109	0.148334	0.965986	0.88559	0.311945	0.274067	0.844503	1.57877	0.434839	0.198703	0.897147	1.23485	0.391525	0.246004	0.903853	1.45403	0.526134	0.165667	0.965746	1.06225	0.536287	0.159912	0.94549	1.00593	0.881771	0.0401088	0.998605	0.253419	0.680564	0.103501	0.983523	0.644257	0.390322	0.245633	0.896281	1.45907	0.448482	0.193934	0.908952	1.24357	0.525534	0.165749	0.947153	1.05032	0.674985	0.105952	0.982613	0.690102	0.565031	0.164548	0.976763	0.93714	0.731206	0.0858279	0.98644	0.54771	0.59555	0.153906	0.989269	0.871991	0.563598	0.152366	0.974658	0.97084	0.334229	0.277754	0.868604	1.6756	0.876482	0.0407821	0.999489	0.263201	0.583238	0.146274	0.965143	0.917943	0.494737	0.187594	0.959083	1.14679	0.686205	0.110735	0.996019	0.680308	0.856767	0.0485365	0.997141	0.294708	0.279203	0.292939	0.822056	1.70109	0.695965	0.104089	0.998709	0.648416	0.563293	0.149765	0.952073	0.947598	0.551176	0.148283	0.976873	0.926577	0.284889	0.286106	0.828004	1.78692	0.413921	0.212557	0.909606	1.28503	0.412567	0.226955	0.912201	1.39699	0.725365	0.100524	0.993423	0.598638	0.6149	0.134623	0.990139	0.86119	0.415162	0.232145	0.922868	1.34335	0.585353	0.142822	0.986578	0.89598	0.506639	0.176306	0.958143	1.09055	0.691971	0.104475	0.996511	0.672682	0.483006	0.200206	0.951974	1.17054	0.338494	0.284854	0.864806	1.60717	0.290976	0.281291	0.831272	1.69892	0.465308	0.190491	0.943048	1.21872	0.383867	0.236066	0.877472	1.45145	0.407497	0.222096	0.891231	1.35865	0.765388	0.0805035	0.998439	0.505252	0.861699	0.0433829	0.997307	0.275247	0.665028	0.120321	0.978708	0.697901	0	0	0.944016	0.168305	0.544773	1.0179	0.959231	0.167273	0.525834	1.04803
Aldoa	0.00245926	-0.348527	0.0450518	-5.08301	0.00423536	-0.327543	0.0681529	-4.97438	0.00243313	-0.339586	0.0442158	-5.12684	0.0061719	-0.275575	0.0862892	-4.64985	0.00130922	-0.326627	0.0260154	-4.99951	0.00147052	-0.339011	0.0296612	-5.29061	0.00393902	-0.292208	0.0594006	-4.71465	0.00223392	-0.30811	0.0392498	-4.94722	0.00787359	-0.288376	0.104602	-4.44422	0.00269726	-0.322646	0.0470539	-4.92979	0.00507708	-0.308946	0.0765476	-4.77435	0.00354152	-0.309562	0.057015	-4.9633	0.00187922	-0.338363	0.0372676	-5.05531	0.00326162	-0.31773	0.0521612	-4.9738	0.0145597	-0.271529	0.165862	-3.81518	0.00243678	-0.326531	0.0447561	-5.18242	0.00104598	-0.346774	0.0228187	-5.09157	0.00485019	-0.31225	0.0759333	-4.45061	0.00193163	-0.333328	0.0417927	-4.71317	0.00171473	-0.332263	0.030227	-4.88135	0.00425821	-0.308277	0.0670418	-4.79541	0.00880844	-0.285079	0.104429	-4.31142	0.00382598	-0.308417	0.0644171	-4.79801	0.000865671	-0.341541	0.017821	-5.38033	0.00451938	-0.311371	0.0716223	-4.72757	0.00178954	-0.312689	0.0317772	-5.08077	0.00405836	-0.316346	0.0637249	-4.81812	0.00433149	-0.31462	0.0650163	-4.32991	0.0015184	-0.333249	0.0283832	-5.03074	0.00190971	-0.31451	0.033027	-5.0308	0.00565298	-0.292499	0.0817801	-4.65751	0.00464799	-0.302713	0.0660193	-4.59409	0.000735874	-0.337197	0.0169217	-5.4335	0.000918658	-0.342252	0.0228098	-5.09947	0.00112526	-0.354371	0.0231675	-5.12831	0.00573547	-0.319547	0.0821472	-4.55096	0.00411805	-0.295195	0.0635546	-4.85063	0.00500597	-0.293276	0.0770988	-4.79646	0.00203525	-0.311326	0.0386592	-5.17852	0.00252744	-0.322939	0.0465168	-4.93289	0.00182692	-0.340002	0.0365756	-5.14632	0.00392472	-0.332805	0.0648413	-4.90196	0.00332024	-0.325927	0.0529163	-4.8151	0.00309592	-0.315428	0.0518725	-4.7364	0.00414685	-0.302838	0.0610793	-4.43906	0.013025	-0.289588	0.14169	-3.8836	0.00136863	-0.307491	0.0252317	-4.99335	0.0019333	-0.327651	0.0371824	-4.52932	0.00459366	-0.316027	0.0708702	-4.50456	0.00488889	-0.322847	0.0742419	-4.83753	0.00626249	-0.284569	0.0882902	-4.62631	0.00241725	-0.330789	0.0434477	-4.4486	0.00536832	-0.318773	0.0741069	-4.57385	0.00720194	-0.290868	0.0957495	-4.63217	0.0019287	-0.331688	0.0384413	-5.27688	0.00139628	-0.337992	0.0286774	-5.16133	0.00220115	-0.33376	0.0384121	-4.86247	0.00250693	-0.304876	0.0455189	-4.71922	0.00108793	-0.309297	0.0213119	-5.1655	0.00269078	-0.321499	0.0490453	-5.09253	0.00434842	-0.307588	0.0666143	-4.77857	0.00275554	-0.315396	0.0441313	-4.86956	0.00272471	-0.309049	0.0473598	-5.1071	0.00497483	-0.317647	0.0698604	-4.39525	0.0020639	-0.316673	0.0371979	-5.23286	0.0015298	-0.318506	0.0285828	-5.19936	0.00143246	-0.340695	0.0266977	-5.27448	0.00435012	-0.317653	0.0633745	-4.69309	0.0110774	-0.287124	0.135677	-4.13735	0.00263308	-0.324201	0.0440169	-4.79532	0.00282587	-0.320714	0.0500898	-4.90537	0.00178812	-0.319557	0.0340058	-5.25062	0.00180023	-0.315253	0.0358565	-5.41631	0.00522509	-0.312466	0.074129	-4.72929	0.00163539	-0.333361	0.0307992	-5.26933	0.00277527	-0.345247	0.0536019	-5.02454	0.0031491	-0.345796	0.0545488	-4.97217	0.00330362	-0.309766	0.0561084	-4.79718	0.00375185	-0.2931	0.064019	-4.55615	0.00165385	-0.305257	0.0333817	-5.2206	0.00418417	-0.288104	0.0599893	-4.6956	0.0036902	-0.311454	0.0611885	-4.51395	0.00605542	-0.322797	0.0876109	-4.58637	0.00372113	-0.306861	0.0606623	-4.56263	0.00242934	-0.346185	0.0434282	-5.16935	0.0034255	-0.30276	0.0558748	-4.98736	0.00387249	-0.319772	0.0643554	-4.94429	0.00263976	-0.323343	0.0496337	-4.95708	0.00739262	-0.309465	0.103105	-4.39895	0.00229351	-0.322257	0.0434297	-5.0076	0.00193437	-0.333899	0.038209	-5.26375	0.00183013	-0.331277	0.0359272	-5.20042	0.00110233	-0.349487	0.0244215	-5.47902	0.0025476	-0.33842	0.0486681	-4.85492	0.003452	-0.305928	0.0578895	-4.88121	0.00290014	-0.31919	0.0463709	-4.96398	0.00256253	-0.320463	0.0425122	-4.94684	0.00683009	-0.295288	0.0943796	-4.57996	0.00314079	-0.323812	0.0519719	-4.66659	0.00472418	-0.299244	0.0647187	-4.5539	0	49	0.0554391	-0.317527	0.00355223	-4.85771	0.0509811	-0.317692	0.00286301	-4.88128
Tlcd3b	0.479851	-0.206218	0.945912	-1.18593	0.324205	-0.291079	0.864861	-1.71464	0.295213	-0.301267	0.838561	-1.77024	0.34045	-0.278219	0.872138	-1.61862	0.311623	-0.280227	0.821113	-1.57396	0.37626	-0.260827	0.889175	-1.47187	0.437888	-0.215842	0.914177	-1.26863	0.284553	-0.294071	0.806134	-1.73172	0.230633	-0.329686	0.75641	-2.00472	0.16998	-0.380353	0.659565	-2.25478	0.268124	-0.317965	0.81239	-1.88683	0.421998	-0.231954	0.918695	-1.36655	0.289247	-0.303928	0.826653	-1.72339	0.349352	-0.267133	0.875996	-1.58219	0.333066	-0.277586	0.86858	-1.51154	0.418122	-0.234631	0.916278	-1.38436	0.134541	-0.427206	0.581699	-2.32444	0.348424	-0.268887	0.877583	-1.4815	0.22008	-0.35449	0.773947	-1.86413	0.472124	-0.196416	0.917318	-1.11933	0.315902	-0.290268	0.849343	-1.68256	0.238232	-0.327747	0.738488	-1.94127	0.346173	-0.276818	0.889888	-1.56281	0.129376	-0.406904	0.541549	-2.44968	0.569907	-0.170002	0.978361	-0.946017	0.277977	-0.313631	0.77938	-1.76491	0.204929	-0.364722	0.713489	-2.12543	0.228959	-0.339023	0.732171	-1.82585	0.345007	-0.261691	0.84284	-1.49808	0.177587	-0.373933	0.637207	-2.18518	0.215413	-0.349499	0.742783	-2.08503	0.19709	-0.363073	0.67786	-2.0936	0.470637	-0.200281	0.920704	-1.16118	0.350832	-0.264596	0.877804	-1.43549	0.241556	-0.327121	0.74022	-1.84386	0.304881	-0.304312	0.834371	-1.69026	0.367615	-0.259328	0.884652	-1.52325	0.516275	-0.18652	0.965369	-1.10928	0.662974	-0.125042	0.990467	-0.731549	0.227279	-0.344023	0.757032	-1.97215	0.219628	-0.355199	0.747504	-2.02668	0.180255	-0.38356	0.687467	-2.27744	0.203684	-0.361243	0.68794	-2.08437	0.292786	-0.295931	0.801136	-1.6845	0.335115	-0.269082	0.832918	-1.4925	0.351866	-0.257992	0.85932	-1.45607	0.409274	-0.232708	0.891672	-1.28714	0.319202	-0.274543	0.841455	-1.45523	0.448784	-0.224566	0.929685	-1.20384	0.284293	-0.308024	0.826692	-1.8405	0.416829	-0.234549	0.925439	-1.37405	0.218714	-0.346161	0.725506	-1.80371	0.212807	-0.350804	0.710175	-2.04683	0.362137	-0.260834	0.886691	-1.5708	0.473575	-0.210813	0.952906	-1.21954	0.214621	-0.36979	0.715606	-2.00443	0.427126	-0.227691	0.908074	-1.26121	0.636163	-0.135903	0.989157	-0.738632	0.235045	-0.32599	0.722878	-1.87766	0.278686	-0.309257	0.816044	-1.83825	0.173372	-0.386055	0.667454	-2.28136	0.2979	-0.296962	0.80608	-1.69317	0.286435	-0.304833	0.817729	-1.81638	0.262403	-0.303901	0.7727	-1.75382	0.473864	-0.209863	0.941264	-1.21647	0.641231	-0.129789	0.972711	-0.764535	0.309056	-0.291493	0.810435	-1.68293	0.225927	-0.334276	0.714759	-1.9929	0.511671	-0.192963	0.95616	-1.06883	0.30632	-0.288191	0.815321	-1.63102	0.293836	-0.30135	0.840142	-1.72447	0.34046	-0.270783	0.871222	-1.60251	0.311336	-0.296018	0.848781	-1.7568	0.208804	-0.356849	0.717183	-2.12833	0.353939	-0.270271	0.850988	-1.55088	0.240762	-0.349355	0.789395	-1.97026	0.24433	-0.339245	0.775687	-1.96043	0.234317	-0.338999	0.766549	-1.94193	0.520044	-0.183734	0.965323	-1.01123	0.464799	-0.214963	0.939847	-1.21291	0.291644	-0.289841	0.790744	-1.72896	0.316719	-0.284066	0.855892	-1.55656	0.48716	-0.203416	0.955864	-1.16103	0.334407	-0.271152	0.853575	-1.51823	0.38507	-0.252574	0.895584	-1.48089	0.535977	-0.178619	0.966187	-1.05466	0.52384	-0.187595	0.964148	-1.09116	0.252395	-0.325595	0.789676	-1.88691	0.449622	-0.225768	0.940852	-1.24161	0.355568	-0.263011	0.877852	-1.51713	0.49402	-0.203545	0.957125	-1.16125	0.180344	-0.385938	0.681133	-2.23552	0.314478	-0.292666	0.843957	-1.68899	0.42566	-0.233872	0.924099	-1.28168	0.34608	-0.267356	0.879554	-1.57273	0.348769	-0.264294	0.850006	-1.56177	0.428077	-0.223207	0.902775	-1.2999	0.505644	-0.194266	0.965404	-1.12701	0.224019	-0.347148	0.731234	-1.92109	0.21321	-0.34751	0.704248	-2.00641	0	0	0.832591	-0.282025	0.335284	-1.61865	0.843398	-0.286129	0.31631	-1.62482
Doc2a	0.000255118	-2.73332	0.00823243	-6.13837	0.000341915	-2.65913	0.0102353	-6.22873	0.000832001	-2.57109	0.0203071	-5.65175	0.000250824	-2.65768	0.00757312	-6.21691	0.000166282	-2.81867	0.00557442	-5.85732	0.000243052	-2.66844	0.00735383	-6.10411	0.000298469	-2.67412	0.0084141	-5.91435	0.000167103	-2.80405	0.00539947	-6.09119	0.000196218	-2.80601	0.0065981	-6.22762	0.000187406	-2.86554	0.00605933	-6.13768	0.000323586	-2.6882	0.00989377	-6.12642	0.00032852	-2.73736	0.00941947	-6.11268	0.000210712	-2.86156	0.0068537	-6.02635	0.000213604	-2.78429	0.00671555	-6.2594	0.000421762	-2.49419	0.013034	-5.50626	0.000147708	-2.68898	0.00546669	-6.48835	0.000293713	-2.71302	0.00886179	-5.62424	0.000116183	-2.93838	0.004629	-6.08944	0.000206024	-2.82591	0.00805402	-5.6419	0.000126819	-2.78753	0.00409752	-5.96624	0.00018583	-2.67786	0.00651861	-6.27036	4.37148e-05	-2.74815	0.00175955	-6.72688	0.000307806	-2.83647	0.00965923	-5.98663	0.000128574	-2.80682	0.00395106	-6.18518	0.000819323	-2.50028	0.020024	-5.5713	0.000119058	-2.84449	0.00404681	-6.26014	0.000561699	-2.67044	0.0142342	-5.78368	4.48218e-05	-2.86959	0.0019414	-6.19386	0.000129827	-2.70851	0.00423758	-6.07086	0.000184727	-2.71295	0.00554782	-6.06017	0.000187528	-2.67919	0.00652378	-6.28672	0.000119455	-2.80876	0.00405651	-6.24441	0.00015135	-2.82697	0.00490089	-6.09822	8.98361e-05	-2.96968	0.00374926	-6.02602	0.000154479	-2.78847	0.00496823	-5.95739	0.000354441	-2.71919	0.0101531	-5.88425	0.000476584	-2.57556	0.0125602	-5.90667	0.000344172	-2.66187	0.0103624	-6.11733	0.000416572	-2.58858	0.0119038	-5.92434	0.000259268	-2.76273	0.00843869	-5.96665	0.000369375	-2.80366	0.0109958	-5.87944	5.20154e-05	-2.7461	0.00257808	-6.87731	0.000293528	-2.71553	0.00864797	-5.93758	0.000164464	-2.72924	0.00574576	-6.03352	5.46623e-05	-2.91154	0.00212164	-6.24761	5.11921e-05	-2.87419	0.00217531	-6.33448	6.0637e-05	-2.94284	0.00223857	-6.25547	3.7039e-05	-2.88979	0.00185913	-6.02666	0.00014373	-2.93364	0.00536678	-6.04214	0.000520732	-2.57732	0.0138778	-5.96445	5.36225e-05	-2.60616	0.00244954	-6.8357	0.000122743	-2.81761	0.0045948	-5.63215	0.000158325	-2.62039	0.00527404	-6.20617	0.000274737	-2.70588	0.00815604	-6.27082	0.000484355	-2.70851	0.0136323	-5.93758	0.000231259	-2.776	0.00743562	-5.94754	0.000184512	-2.85786	0.00580132	-5.93873	0.00025526	-2.72821	0.00823745	-5.70977	5.73883e-05	-2.68642	0.00213237	-6.3618	0.000135935	-2.95166	0.00499241	-6.47457	0.00022656	-2.75002	0.0074285	-6.17892	0.00014999	-2.75874	0.00468591	-6.16645	0.000231436	-2.73861	0.00737647	-6.27392	0.000158148	-2.71879	0.00514606	-5.91203	0.000242699	-2.71852	0.00736996	-6.23322	0.000157047	-2.67997	0.00485437	-6.20131	0.000282294	-2.71602	0.00759005	-6.00741	0.000131815	-2.78102	0.00434107	-6.29189	0.000415894	-2.59345	0.0120121	-5.74904	1.18982e-05	-2.86265	0.000616245	-6.98256	0.000142388	-2.90649	0.00527337	-6.249	0.000312874	-2.7107	0.00895307	-6.05934	0.000360007	-2.67498	0.0106838	-6.19098	0.000244051	-2.6879	0.00746949	-6.21202	0.000225818	-2.70906	0.00665511	-6.17063	0.000419117	-2.81829	0.0133	-5.92504	0.000416964	-2.71015	0.0122384	-5.94261	0.000347655	-2.39832	0.00994388	-5.84048	6.33947e-05	-2.80034	0.00282461	-6.28771	0.000213626	-2.75881	0.00688735	-6.14334	0.00031435	-2.65971	0.00839553	-5.90764	0.000188334	-2.81376	0.0065779	-5.80537	0.000227116	-2.76333	0.00771254	-6.16042	0.00027527	-2.68836	0.0083117	-5.72125	0.000142901	-2.67142	0.00508451	-6.48399	0.000358735	-2.71554	0.0101727	-6.08135	0.000347587	-2.83054	0.0110559	-6.12306	0.000133918	-2.89802	0.00517793	-6.29624	0.00034603	-2.67591	0.0106376	-5.87621	0.000300782	-2.78279	0.00943855	-5.93592	8.27811e-05	-2.85407	0.0035555	-6.68333	0.000543129	-2.62498	0.0143273	-5.77117	0.000129613	-2.85564	0.00461965	-6.42635	0.000102104	-2.92564	0.00437668	-6.25125	0.000558583	-2.63647	0.014833	-5.76026	0.000249705	-2.63628	0.00702695	-6.1048	2.8845e-05	-2.70042	0.00130244	-6.86029	0.000947274	-2.3947	0.022144	-5.59706	0.000119131	-2.88526	0.00419603	-6.07955	0.00055599	-2.46554	0.0127103	-5.56446	0	100	0.00747929	-2.74088	0.000248175	-6.09352	0.00687053	-2.73128	0.000213615	-6.0947
Ino80e	0.57474	0.156597	0.979735	0.941779	0.955588	-0.0166683	0.998933	-0.0968602	0.934513	0.0225367	0.999382	0.13896	0.852552	0.0543829	0.997411	0.315587	0.44748	0.207451	0.910981	1.18164	0.580601	0.148713	0.978291	0.919087	0.881968	0.0397805	0.995689	0.242805	0.930872	-0.0232991	0.995171	-0.140375	0.961418	0.0128226	0.998473	0.0808985	0.815127	0.0631585	0.998027	0.384186	0.902379	-0.0356762	0.999891	-0.208988	0.977916	-0.00764357	0.998859	-0.047111	0.612496	0.141183	0.980311	0.823686	0.857477	0.0506652	0.998877	0.303619	0.852444	-0.0511787	0.998247	-0.290455	0.9448	-0.0192302	0.999962	-0.11838	0.590391	0.147261	0.978939	0.836105	0.680465	0.114229	0.991851	0.650694	0.371722	0.264622	0.909908	1.35784	0.721951	0.0935029	0.977279	0.553964	0.929047	-0.0260481	0.999142	-0.149387	0.854767	-0.0461383	0.994429	-0.301275	0.872207	0.0438902	0.998492	0.266854	0.727638	0.0958829	0.98626	0.562551	0.908665	-0.0325944	0.998845	-0.191009	0.553887	0.165781	0.950065	0.962997	0.591969	0.15783	0.980575	0.898681	0.428339	0.226799	0.903492	1.20207	0.844604	0.0542084	0.995099	0.310949	0.716554	0.0962851	0.980867	0.588454	0.993053	0.00239829	0.999151	0.0146536	0.95295	-0.016154	0.997998	-0.0957668	0.460292	0.205105	0.917207	1.18842	0.458113	0.207538	0.939761	1.14159	0.753218	0.0846292	0.99978	0.495011	0.719973	0.106058	0.998821	0.590579	0.661507	0.128656	0.993092	0.740253	0.877833	0.044856	0.999104	0.262695	0.85524	-0.0543766	0.99948	-0.306237	0.752644	0.0845531	0.999367	0.51477	0.42657	0.222358	0.924976	1.3127	0.723721	0.0963421	0.997168	0.6008	0.900288	-0.0362045	0.99622	-0.205461	0.722303	0.095256	0.991697	0.569035	0.648334	0.121922	0.978177	0.706216	0.941416	-0.0192985	0.995817	-0.11494	0.87004	0.0420428	0.997923	0.255202	0.642412	0.130103	0.978336	0.678354	0.692675	0.114305	0.990744	0.628152	0.905982	0.0319831	0.999884	0.20302	0.61291	0.152823	0.991248	0.856185	0.818911	0.0587444	0.992962	0.335745	0.93841	-0.0206823	0.998055	-0.126943	0.959169	0.0143156	0.999749	0.0882472	0.699516	0.113313	0.999249	0.656801	0.659259	0.122971	0.97545	0.712213	0.940227	0.0197682	0.998563	0.119089	0.615459	0.133228	0.983936	0.784266	0.769532	0.0764021	0.990106	0.463283	0.873703	0.0432837	0.999238	0.269738	0.940071	-0.0216005	0.995812	-0.125978	0.948157	0.0176002	0.998716	0.10576	0.890093	0.0421943	0.998605	0.235464	0.932079	0.0229962	0.997346	0.133374	0.761391	0.0832814	0.995511	0.515756	0.78624	0.0746796	0.991515	0.444955	0.970575	0.00977154	0.997412	0.0610287	0.854619	0.0489565	0.99584	0.301553	0.847852	-0.0556603	0.996837	-0.312487	0.97154	0.00907895	0.997794	0.0568828	0.899425	-0.0350451	0.999467	-0.207623	0.572937	0.164192	0.974658	0.947686	0.996163	0.00132766	0.999004	0.00834421	0.496446	0.185604	0.953461	1.15165	0.902201	0.0343194	0.999001	0.205588	0.890669	0.0379761	0.999234	0.230867	0.768292	0.0871265	0.998771	0.496088	0.986544	0.00485888	0.99906	0.0275378	0.352614	0.26832	0.891081	1.46123	0.972952	0.00940206	0.998709	0.0562606	0.847449	-0.0536091	0.995457	-0.31541	0.73499	0.0890801	0.995129	0.526246	0.711897	0.102708	0.999045	0.617099	0.411551	0.229545	0.909033	1.29157	0.951903	0.0172364	0.99858	0.102836	0.639446	0.134429	0.985158	0.798313	0.896269	0.0361846	0.99773	0.223176	0.713438	0.0991943	0.998	0.605437	0.558805	0.162586	0.975825	0.960087	0.919397	-0.0271399	0.99959	-0.16618	0.8211	0.0639988	0.999866	0.38395	0.854519	-0.0519977	0.999596	-0.305962	0.83372	0.0592066	0.997882	0.352505	0.76118	0.0854314	0.997491	0.488981	0.596703	0.147498	0.984869	0.883239	0.777811	0.0760388	0.989199	0.470329	0.894006	-0.0363234	0.997583	-0.218545	0.997673	-0.00087509	0.999899	-0.00493827	0.4683	0.187241	0.922776	1.14586	0.64796	0.122902	0.976137	0.735967	0	0	0.985934	0.0683806	0.774992	0.396857	0.997257	0.0589755	0.82741	0.344125
Hirip3	0.143345	-0.944202	0.618101	-2.45639	0.138055	-0.953676	0.61432	-2.57943	0.227401	-0.780778	0.756942	-2.04138	0.297079	-0.642896	0.831195	-1.77049	0.219331	-0.774014	0.71793	-1.91071	0.106326	-1.00137	0.525041	-2.68641	0.163906	-0.839239	0.620983	-2.27646	0.251807	-0.72411	0.768724	-1.85442	0.176471	-0.909644	0.673842	-2.26054	0.221007	-0.791187	0.735496	-2.01092	0.570799	-0.360541	0.975168	-0.965867	0.258864	-0.74336	0.788843	-1.92157	0.202204	-0.820148	0.721795	-2.07387	0.166106	-0.901649	0.649662	-2.34126	0.487576	-0.411861	0.951968	-1.084	0.152351	-0.917313	0.621482	-2.44714	0.106159	-1.00283	0.518561	-2.5097	0.0986612	-1.04956	0.51126	-2.6092	0.173403	-0.871267	0.702143	-2.0694	0.258598	-0.719535	0.755628	-1.75865	0.212979	-0.742875	0.738614	-2.0894	0.215284	-0.755212	0.703733	-2.03961	0.110309	-1.03817	0.553693	-2.64905	0.192109	-0.81759	0.659902	-2.10692	0.220929	-0.723388	0.760216	-2.03803	0.159519	-0.875623	0.613574	-2.28845	0.118792	-0.99886	0.553812	-2.61541	0.171466	-0.851273	0.644909	-2.07546	0.32958	-0.620813	0.830325	-1.54669	0.192684	-0.799258	0.661792	-2.11136	0.173276	-0.858186	0.674892	-2.29193	0.232037	-0.756872	0.728048	-1.9398	0.132822	-0.920445	0.565707	-2.41922	0.184078	-0.844965	0.682462	-2.04375	0.19906	-0.827331	0.683926	-2.02198	0.12825	-0.96277	0.575194	-2.50574	0.26492	-0.68771	0.793839	-1.88488	0.165164	-0.89911	0.662797	-2.37189	0.398299	-0.523041	0.915337	-1.41784	0.264267	-0.724934	0.802961	-1.82345	0.166025	-0.899354	0.666967	-2.28684	0.279839	-0.714237	0.815311	-1.83675	0.403992	-0.538313	0.891682	-1.36842	0.14569	-0.893439	0.596895	-2.32962	0.118992	-0.960671	0.537301	-2.41407	0.420913	-0.506004	0.902848	-1.25879	0.077233	-1.10831	0.415786	-2.7562	0.205176	-0.76511	0.705778	-1.85092	0.27735	-0.697027	0.812286	-1.72649	0.310683	-0.656806	0.852534	-1.74264	0.154125	-0.925476	0.63166	-2.41174	0.0502203	-1.17503	0.345424	-2.8715	0.211301	-0.777022	0.708013	-2.05359	0.184624	-0.869641	0.690831	-2.28674	0.246025	-0.756941	0.783768	-1.97404	0.225142	-0.783262	0.73149	-1.95922	0.140348	-0.927874	0.581301	-2.34177	0.298152	-0.667192	0.832989	-1.62444	0.174219	-0.817193	0.632749	-2.14854	0.182817	-0.850048	0.693274	-2.26054	0.225214	-0.791263	0.75283	-2.03224	0.249962	-0.785737	0.749383	-1.87127	0.217473	-0.781973	0.731309	-2.10145	0.135703	-0.943736	0.562497	-2.3348	0.170231	-0.85176	0.650349	-2.32942	0.228567	-0.744175	0.726667	-1.97551	0.219311	-0.752866	0.708065	-2.03228	0.287278	-0.681565	0.799848	-1.75129	0.800286	-0.161914	0.996837	-0.412028	0.251562	-0.734853	0.755585	-1.82807	0.249708	-0.749654	0.787943	-1.8909	0.244424	-0.750179	0.77615	-1.95679	0.355045	-0.59641	0.88273	-1.60484	0.22288	-0.757266	0.732507	-2.06406	0.346799	-0.612601	0.845377	-1.57404	0.127406	-1.00517	0.59795	-2.56033	0.246324	-0.756473	0.779105	-1.95217	0.443797	-0.468478	0.928223	-1.25041	0.187839	-0.842959	0.711854	-2.07033	0.242993	-0.765078	0.775623	-1.93732	0.16099	-0.855094	0.614645	-2.29826	0.16609	-0.867641	0.66463	-2.15301	0.234219	-0.774853	0.77333	-1.9877	0.335153	-0.622094	0.854262	-1.51588	0.222489	-0.782857	0.742268	-2.0799	0.386517	-0.543159	0.899533	-1.47564	0.21562	-0.808799	0.742037	-2.11965	0.111406	-1.01245	0.552169	-2.62442	0.223809	-0.800077	0.754002	-1.99773	0.135551	-0.957158	0.602515	-2.45108	0.309296	-0.687735	0.850573	-1.72627	0.256776	-0.756379	0.782243	-1.89235	0.188828	-0.855846	0.688808	-2.20647	0.222719	-0.801723	0.75132	-1.96172	0.38745	-0.557037	0.902642	-1.44258	0.144704	-0.886418	0.588294	-2.43104	0.160613	-0.892403	0.6178	-2.30133	0.501415	-0.441583	0.964243	-1.13824	0.0899797	-1.0482	0.470416	-2.67883	0.314757	-0.583857	0.815871	-1.62038	0	0	0.715761	-0.78746	0.229793	-2.03044	0.724231	-0.788462	0.216546	-2.04256
Taok2	0.271294	0.439078	0.807585	1.84649	0.360574	0.384254	0.891343	1.59014	0.580122	0.225164	0.979265	0.935565	0.746699	0.132083	0.997411	0.548431	0.121144	0.590862	0.540101	2.41111	0.213573	0.510335	0.734119	2.06904	0.474024	0.280187	0.931155	1.17081	0.143065	0.589361	0.59107	2.36982	0.205726	0.493108	0.724286	2.11622	0.411125	0.310863	0.915967	1.35049	0.489957	0.291666	0.947627	1.17629	0.569314	0.226713	0.976714	0.96848	0.167349	0.568134	0.666353	2.24539	0.32988	0.416811	0.859254	1.6473	0.797856	0.11958	0.998247	0.399956	0.500741	0.267433	0.955253	1.15122	0.300303	0.397906	0.814744	1.60891	0.277002	0.41844	0.81509	1.7176	0.347645	0.394419	0.893892	1.42764	0.471188	0.272132	0.916804	1.12169	0.649869	0.185236	0.993197	0.76157	0.468417	0.3166	0.919041	1.19341	0.359634	0.385977	0.901124	1.51972	0.26547	0.481101	0.756156	1.7987	0.542119	0.263257	0.970762	1.01499	0.452471	0.298445	0.912153	1.22224	0.290827	0.433032	0.824907	1.7711	0.28619	0.406073	0.795151	1.61865	0.324591	0.396386	0.825774	1.56272	0.324845	0.368793	0.82018	1.59574	0.459672	0.310379	0.942092	1.24445	0.309339	0.41488	0.819358	1.65004	0.371792	0.352703	0.865779	1.4375	0.389021	0.34837	0.902782	1.32535	0.453822	0.304306	0.920425	1.17937	0.473726	0.275155	0.945783	1.18024	0.492013	0.271488	0.951593	1.16171	0.819877	0.0912891	0.999104	0.389136	0.796834	0.10675	0.99948	0.432147	0.463323	0.291444	0.942067	1.1979	0.202125	0.511937	0.722272	2.10593	0.406364	0.33007	0.91602	1.41121	0.237448	0.464216	0.738973	1.93723	0.336391	0.392664	0.841151	1.53926	0.202299	0.500042	0.687984	1.97432	0.252055	0.441308	0.757089	1.79139	0.420018	0.295273	0.896625	1.25784	0.188737	0.506614	0.679282	1.92014	0.364541	0.350541	0.8825	1.44113	0.527992	0.248792	0.965093	1.08477	0.354995	0.367049	0.883297	1.5653	0.209505	0.468132	0.715181	1.84033	0.458533	0.293336	0.921582	1.2178	0.300746	0.477355	0.835601	1.78373	0.465989	0.307507	0.949484	1.24055	0.340653	0.365477	0.846434	1.53911	0.150674	0.575272	0.597109	2.28246	0.241646	0.440165	0.77417	1.82817	0.214146	0.47672	0.696049	1.96429	0.435886	0.305167	0.934625	1.32218	0.415896	0.316571	0.918813	1.36327	0.312777	0.391807	0.820552	1.64187	0.309978	0.428397	0.84501	1.72997	0.511138	0.237834	0.934937	1.02824	0.276548	0.470985	0.797639	1.84815	0.366071	0.351317	0.859033	1.48297	0.387567	0.331311	0.874196	1.42952	0.472205	0.277272	0.925535	1.18314	0.543768	0.257522	0.970584	0.988837	0.136491	0.614269	0.573348	2.37403	0.27701	0.474209	0.819984	1.78577	0.282253	0.436664	0.820211	1.80763	0.440565	0.3144	0.931222	1.33829	0.406506	0.32949	0.909977	1.4056	0.329997	0.385824	0.833601	1.62976	0.32102	0.448214	0.862304	1.66673	0.218062	0.487779	0.739691	2.07404	0.748174	0.135519	0.997141	0.524213	0.164245	0.531942	0.667111	2.18656	0.283192	0.420893	0.824288	1.78074	0.195756	0.505893	0.672955	2.12117	0.45852	0.275465	0.943741	1.15245	0.208239	0.511021	0.736438	2.10276	0.454562	0.282872	0.928257	1.17622	0.466887	0.288015	0.941123	1.24042	0.563367	0.240227	0.971953	0.984696	0.394547	0.356541	0.911214	1.45742	0.311426	0.396024	0.856725	1.66877	0.270907	0.4499	0.808144	1.80807	0.125448	0.628166	0.58453	2.51633	0.425846	0.328956	0.925003	1.35208	0.401082	0.332608	0.911022	1.40117	0.340717	0.395428	0.866394	1.59979	0.341435	0.367471	0.873563	1.53055	0.202719	0.543406	0.718185	2.12626	0.560513	0.230215	0.955868	0.970216	0.44292	0.314528	0.910189	1.25854	0.531061	0.276876	0.967828	1.06056	0.218442	0.538144	0.723291	1.94443	0.675019	0.182791	0.980621	0.675801	0	0	0.853159	0.368346	0.378761	1.49593	0.878348	0.366263	0.360104	1.50134
Tmem219	0.600292	0.188018	0.986605	0.8795	0.558158	0.20357	0.979431	1.01847	0.551481	0.212734	0.97085	1.00716	0.692378	0.135716	0.996171	0.67176	0.56339	0.196612	0.962949	0.898827	0.469649	0.249433	0.940627	1.20278	0.420609	0.279453	0.906777	1.31703	0.517995	0.22041	0.948811	1.04607	0.567947	0.196033	0.975796	0.95505	0.528701	0.220601	0.964618	1.03514	0.564435	0.200453	0.972428	0.981869	0.595588	0.182917	0.984001	0.903286	0.454935	0.265779	0.938856	1.21511	0.595914	0.187529	0.974469	0.896528	0.770478	0.104585	0.998247	0.45559	0.559661	0.198405	0.978243	0.997379	0.746426	0.115939	0.99639	0.502274	0.659406	0.161616	0.989861	0.696365	0.990317	0.00425647	0.999828	0.0184488	0.479173	0.251617	0.920949	1.10159	0.584947	0.195272	0.977538	0.916297	0.417196	0.286113	0.893032	1.33536	0.562357	0.201751	0.974108	0.961114	0.666861	0.149319	0.973807	0.695312	0.481071	0.258308	0.949695	1.17311	0.651428	0.15523	0.975437	0.73497	0.372096	0.315068	0.889539	1.49654	0.704999	0.135465	0.983512	0.574569	0.643914	0.154833	0.971282	0.733292	0.602803	0.175971	0.961202	0.843413	0.757204	0.103422	0.999151	0.520332	0.278307	0.367576	0.786759	1.75964	0.620987	0.165982	0.973144	0.79583	0.73802	0.117657	0.993254	0.51463	0.558217	0.201068	0.962229	0.921835	0.43415	0.283244	0.92359	1.28844	0.399621	0.306288	0.905815	1.42409	0.529253	0.213663	0.971273	1.07519	0.615322	0.181972	0.982859	0.843477	0.958195	0.0176367	0.999472	0.0856205	0.645284	0.158087	0.991839	0.760014	0.577033	0.193053	0.981438	0.947918	0.801348	0.0841128	0.991863	0.412575	0.568831	0.18626	0.963482	0.912318	0.681176	0.14302	0.982646	0.636196	0.569079	0.198978	0.962104	0.890567	0.407608	0.288122	0.890407	1.29172	0.578402	0.194885	0.963547	0.811872	0.620772	0.169908	0.980881	0.786339	0.639811	0.16422	0.989705	0.804396	0.632491	0.168084	0.9951	0.809306	0.707131	0.125875	0.984647	0.550976	0.40879	0.282324	0.897315	1.35705	0.598932	0.191018	0.987176	0.906551	0.652678	0.156242	0.999249	0.765828	0.579301	0.193738	0.957654	0.895492	0.366609	0.343834	0.871517	1.43388	0.615255	0.179845	0.983936	0.784718	0.410249	0.280639	0.879305	1.30208	0.744357	0.110687	0.999238	0.553352	0.376925	0.312557	0.89071	1.4806	0.255368	0.384144	0.755246	1.85007	0.526427	0.222756	0.957366	1.07941	0.513953	0.225694	0.93586	1.0214	0.228394	0.422499	0.73764	2.04585	0.473692	0.250976	0.921648	1.17554	0.602606	0.172469	0.968114	0.861409	0.463198	0.243808	0.923678	1.20733	0.703067	0.133504	0.996837	0.620842	0.523977	0.220801	0.944719	1.01599	0.506576	0.244419	0.96348	1.09108	0.37293	0.308291	0.893347	1.49785	0.387111	0.299511	0.901343	1.50076	0.472238	0.254672	0.943303	1.21727	0.519129	0.2192	0.944423	1.0786	0.577282	0.207442	0.982398	0.936115	0.578082	0.195832	0.976345	0.936558	0.962567	0.0174857	0.997953	0.0766331	0.703506	0.13543	0.995866	0.598293	0.453415	0.271357	0.935935	1.24405	0.572593	0.185726	0.955247	0.925102	0.969917	-0.0128634	0.999702	-0.0586295	0.609956	0.182147	0.985514	0.852412	0.690463	0.14193	0.99271	0.626348	0.548247	0.216355	0.972316	1.02362	0.469861	0.256521	0.94438	1.23154	0.627411	0.181597	0.991274	0.830862	0.504566	0.238466	0.961982	1.10015	0.654004	0.158611	0.997815	0.736065	0.607146	0.185466	0.990592	0.844336	0.894566	0.0511182	0.999866	0.225024	0.614723	0.18941	0.987683	0.839916	0.895693	0.0450937	0.997882	0.220141	0.756905	0.115366	0.997491	0.498016	0.749435	0.106202	0.99451	0.533107	0.674344	0.13844	0.979141	0.700384	0.603483	0.176489	0.971324	0.851958	0.246765	0.432945	0.783696	1.96106	0.344062	0.342755	0.849109	1.49491	0.654298	0.153297	0.977766	0.721786	0	0	0.955819	0.198024	0.581579	0.928002	0.973476	0.193395	0.578242	0.904919
Kctd13	0.230223	0.337436	0.757388	2.01383	0.153837	0.412928	0.642096	2.48035	0.193454	0.334708	0.710625	2.19924	0.0718976	0.524826	0.427455	3.05592	0.188197	0.350719	0.6685	2.04702	0.147119	0.385296	0.617104	2.41169	0.143281	0.402584	0.581389	2.39359	0.143063	0.408141	0.59107	2.36982	0.133168	0.391015	0.595632	2.51144	0.204367	0.376221	0.71422	2.08544	0.07906	0.49721	0.459773	2.99224	0.0553191	0.534778	0.363431	3.26143	0.241391	0.311501	0.774424	1.90511	0.156527	0.407165	0.631635	2.3954	0.130415	0.470831	0.600014	2.36184	0.187368	0.374218	0.686377	2.25416	0.15435	0.377486	0.62555	2.21245	0.438082	0.230699	0.931302	1.2252	0.410134	0.220403	0.92781	1.25205	0.24697	0.300743	0.742668	1.80228	0.0858592	0.494913	0.474362	2.88166	0.0716257	0.484411	0.403535	2.96517	0.143069	0.462583	0.630453	2.42949	0.168669	0.368664	0.620019	2.22342	0.0508423	0.519776	0.358661	3.25137	0.0979532	0.425558	0.477611	2.69218	0.147788	0.434444	0.614702	2.42682	0.26641	0.32373	0.775345	1.68671	0.0820351	0.455951	0.439164	2.75877	0.0817249	0.488743	0.428264	2.8214	0.0927315	0.517548	0.493047	2.82953	0.0926166	0.440029	0.466939	2.72963	0.195657	0.320615	0.682206	2.08276	0.338538	0.267199	0.86323	1.47255	0.119962	0.440701	0.533238	2.44818	0.230106	0.358708	0.755822	1.977	0.12296	0.432449	0.564934	2.60788	0.110397	0.427492	0.551619	2.72821	0.203129	0.365855	0.725025	2.13632	0.213289	0.358839	0.737184	2.03287	0.12243	0.442228	0.575375	2.55029	0.164455	0.40266	0.656843	2.36288	0.12879	0.420961	0.553764	2.49066	0.1612	0.382154	0.626828	2.24334	0.12225	0.390966	0.545966	2.39298	0.115086	0.397486	0.529368	2.46449	0.129297	0.39697	0.546459	2.3661	0.536049	0.148361	0.954795	0.904024	0.162233	0.342751	0.645475	2.22127	0.107962	0.459491	0.540031	2.76304	0.105403	0.434147	0.531635	2.74021	0.291691	0.264299	0.806598	1.54629	0.1419	0.413833	0.587713	2.41297	0.0646049	0.51574	0.403856	3.18535	0.141435	0.436637	0.621869	2.50225	0.127933	0.410731	0.564536	2.45887	0.280914	0.250604	0.790821	1.71249	0.103771	0.419058	0.522746	2.54008	0.123435	0.361965	0.530238	2.43592	0.163819	0.418761	0.659376	2.36271	0.0708924	0.496547	0.420144	3.02657	0.0770778	0.511223	0.419008	2.8756	0.119031	0.468529	0.547207	2.65622	0.277035	0.299617	0.785992	1.70104	0.0736254	0.521809	0.423719	3.0385	0.101342	0.45598	0.489717	2.68811	0.0633171	0.542419	0.372806	3.07227	0.184073	0.376516	0.654773	2.18612	0.0484049	0.61381	0.346061	3.21476	0.181976	0.368202	0.65404	2.12803	0.189343	0.331454	0.705832	2.15615	0.117135	0.441314	0.555179	2.63412	0.0875745	0.462955	0.476182	2.96438	0.0538241	0.542514	0.353146	3.26525	0.140905	0.401442	0.581837	2.46346	0.187354	0.43107	0.713957	2.2144	0.21459	0.376152	0.735724	2.08977	0.0828219	0.464623	0.465841	2.83219	0.210539	0.34439	0.744385	1.96828	0.0602309	0.573071	0.388824	3.11802	0.0639128	0.485113	0.375111	3.03776	0.256585	0.324626	0.794491	1.76376	0.126793	0.433249	0.587882	2.55133	0.159266	0.398921	0.639293	2.21384	0.226788	0.320471	0.747343	2.0607	0.0912741	0.489675	0.485765	2.87769	0.132129	0.48268	0.593516	2.57755	0.179249	0.381615	0.687559	2.21419	0.124153	0.452213	0.587557	2.52507	0.299976	0.300366	0.838939	1.70211	0.174993	0.405528	0.68241	2.30294	0.104895	0.458741	0.515819	2.70588	0.188377	0.366852	0.687923	2.20872	0.157241	0.420487	0.651372	2.27558	0.20981	0.38245	0.730406	2.09329	0.0373277	0.539917	0.276016	3.47057	0.10343	0.425801	0.497649	2.6711	0.10809	0.487241	0.543909	2.7206	0.146274	0.420675	0.598314	2.2954	0.0557241	0.544968	0.343892	3.08377	0	0	0.595377	0.412921	0.154056	2.42714	0.592293	0.416297	0.14117	2.42816
Asphd1	0.552423	-0.371314	0.974489	-0.997251	0.450489	-0.476252	0.936622	-1.31243	0.428033	-0.490182	0.920574	-1.34035	0.597197	-0.333007	0.976546	-0.897257	0.524369	-0.371333	0.947247	-0.990312	0.618547	-0.308942	0.983947	-0.828268	0.455671	-0.4424	0.922079	-1.21994	0.338445	-0.563928	0.852	-1.54901	0.304161	-0.610161	0.841591	-1.71844	0.64917	-0.279157	0.991691	-0.747474	0.386219	-0.544393	0.902945	-1.47637	0.458339	-0.459842	0.940807	-1.26209	0.625932	-0.30672	0.981087	-0.792703	0.986777	-0.0105731	0.998877	-0.0280207	0.507247	-0.429608	0.95884	-1.03553	0.643859	-0.294772	0.991455	-0.790438	0.629023	-0.294361	0.983463	-0.750413	0.555104	-0.366513	0.970148	-0.932412	0.944397	-0.0468002	0.999828	-0.10602	0.848843	-0.113496	0.99206	-0.296705	0.835029	-0.131818	0.999142	-0.349384	0.646154	-0.286122	0.972849	-0.755678	0.523315	-0.401774	0.962769	-1.05883	0.799226	-0.151917	0.99166	-0.410844	0.419171	-0.518181	0.922365	-1.34506	0.742367	-0.204995	0.990336	-0.534774	0.497025	-0.410351	0.956181	-1.13877	0.553076	-0.351537	0.956196	-0.90023	0.5735	-0.332477	0.95628	-0.892999	0.322389	-0.575899	0.818492	-1.60386	0.352029	-0.56936	0.886217	-1.56637	0.509278	-0.389831	0.93634	-1.07118	0.398811	-0.516258	0.88188	-1.35803	0.667458	-0.264757	0.986695	-0.661049	0.427815	-0.46479	0.9022	-1.24845	0.879692	-0.097714	0.998821	-0.249347	0.482272	-0.435399	0.946933	-1.18799	0.364402	-0.557446	0.893323	-1.55004	0.453669	-0.474119	0.935097	-1.25779	0.399007	-0.520123	0.909911	-1.37759	0.451301	-0.453272	0.937255	-1.24364	0.463035	-0.452797	0.941661	-1.24728	0.492112	-0.404686	0.934171	-1.12646	0.432771	-0.4541	0.905289	-1.25607	0.432515	-0.448197	0.900088	-1.21538	0.595455	-0.305937	0.964635	-0.830415	0.439307	-0.455742	0.902926	-1.20633	0.433433	-0.48833	0.916275	-1.14439	0.411393	-0.511191	0.91154	-1.30556	0.597284	-0.331621	0.982781	-0.908128	0.321171	-0.595155	0.855857	-1.67887	0.542918	-0.370877	0.954202	-0.892217	0.405149	-0.490413	0.896281	-1.36763	0.368628	-0.559981	0.892969	-1.54968	0.687449	-0.256784	0.999249	-0.684616	0.348045	-0.56342	0.851988	-1.51571	0.992981	0.00560178	0.99904	0.0139706	0.627214	-0.297042	0.98777	-0.758278	0.748984	-0.188171	0.989626	-0.505964	0.559834	-0.360407	0.976988	-0.989462	0.77693	-0.180717	0.995048	-0.474759	0.287228	-0.645213	0.79203	-1.73102	0.579198	-0.341053	0.975531	-0.944941	0.476787	-0.421003	0.924682	-1.11339	0.525043	-0.387417	0.958687	-1.07955	0.342122	-0.560405	0.84475	-1.55864	0.491659	-0.41323	0.936337	-1.13773	0.401715	-0.497051	0.888005	-1.38009	0.656418	-0.294795	0.992256	-0.72456	0.488974	-0.408994	0.933795	-1.10323	0.455455	-0.456353	0.945128	-1.22607	0.580672	-0.340307	0.975864	-0.928643	0.454765	-0.474836	0.937266	-1.29709	0.43541	-0.470984	0.923481	-1.32078	0.571653	-0.345545	0.96139	-0.946314	0.799648	-0.164573	0.999234	-0.426275	0.569037	-0.350695	0.97533	-0.958922	0.474748	-0.461317	0.938717	-1.1671	0.98961	0.00826364	0.999094	0.0204717	0.710302	-0.23612	0.998709	-0.616354	0.346664	-0.568749	0.844706	-1.54296	0.885991	-0.0887962	0.999702	-0.222905	0.49632	-0.427121	0.957559	-1.13673	0.441473	-0.453417	0.921661	-1.21063	0.568405	-0.35591	0.975	-0.972492	0.455599	-0.464299	0.937138	-1.27143	0.408414	-0.506474	0.916366	-1.41512	0.53959	-0.379125	0.972816	-1.01131	0.69685	-0.251674	0.999935	-0.63978	0.500563	-0.41289	0.95604	-1.10619	0.585938	-0.338708	0.984095	-0.924907	0.421887	-0.500112	0.923157	-1.3402	0.445019	-0.470244	0.933031	-1.28243	0.622094	-0.308027	0.988749	-0.792979	0.505976	-0.399697	0.958245	-1.11019	0.462731	-0.445286	0.915409	-1.22404	0.338481	-0.5693	0.846401	-1.57003	0.382431	-0.542289	0.905002	-1.47883	0.491091	-0.405978	0.934615	-1.08792	0.275165	-0.638956	0.778922	-1.75892	0	0	0.941145	-0.387205	0.53639	-1.04217	0.94709	-0.409673	0.496673	-1.10819
Sez6l2	0.0071747	0.4443	0.0989759	4.51285	0.00482248	0.481879	0.0750683	4.90234	0.00382591	0.507767	0.0623125	4.89114	0.00711329	0.470745	0.0964481	4.57003	0.0160647	0.40103	0.161785	3.74493	0.00428315	0.45942	0.0651294	4.75177	0.00360908	0.447911	0.0557938	4.75953	0.0087144	0.415026	0.107113	4.24464	0.0150404	0.42401	0.165444	4.0662	0.00648303	0.444765	0.0880452	4.47302	0.00336939	0.48885	0.0572525	4.99543	0.00486912	0.507215	0.0716803	4.79178	0.0201012	0.431193	0.200971	3.78	0.0120942	0.403555	0.137048	4.24249	0.00358391	0.519577	0.0625211	4.54832	0.00334408	0.487589	0.0571551	5.01677	0.0032912	0.479231	0.0534946	4.56544	0.00826796	0.480427	0.111489	4.1727	0.0323128	0.35435	0.294926	3.25382	0.00831793	0.399276	0.10081	4.10802	0.00316918	0.477031	0.0543582	4.95053	0.00921016	0.452812	0.107893	4.28632	0.00846794	0.446398	0.113643	4.36777	0.00517396	0.424451	0.0691155	4.51632	0.00775051	0.482362	0.105221	4.4334	0.00327305	0.447452	0.0504235	4.78428	0.0156737	0.401193	0.166592	4.0516	0.00564128	0.460272	0.0784574	4.20087	0.0195176	0.404848	0.182535	3.70505	0.0265157	0.398164	0.215391	3.59583	0.00408919	0.465227	0.0644548	4.83245	0.0149151	0.406942	0.149071	3.9513	0.00349612	0.481822	0.0538163	4.7004	0.00857978	0.439008	0.114713	4.04404	0.0169283	0.392626	0.168115	3.76023	0.0159815	0.42385	0.16837	3.96911	0.0125587	0.427849	0.141656	4.22011	0.00788806	0.471447	0.10589	4.54041	0.00514066	0.468929	0.0767925	4.69684	0.00621929	0.436226	0.0897606	4.46893	0.00428909	0.46491	0.0681601	4.7155	0.00893935	0.433775	0.117052	4.44343	0.00554866	0.493283	0.0774195	4.54766	0.0054998	0.443435	0.0774058	4.44523	0.00988951	0.41588	0.112407	3.9945	0.00825525	0.419977	0.102503	4.13129	0.0123658	0.44912	0.129086	3.902	0.0322831	0.36534	0.26961	3.12769	0.0108239	0.468176	0.130747	4.05018	0.0151404	0.44904	0.165393	4.17529	0.0100456	0.433624	0.122701	4.35646	0.00546503	0.44818	0.0796593	4.07428	0.00240569	0.464056	0.04191	4.98605	0.00433927	0.48181	0.0674571	4.91662	0.00681914	0.446283	0.0964883	4.60396	0.009612	0.440073	0.116403	4.18261	0.00863374	0.433229	0.105742	4.17092	0.0113982	0.418922	0.136741	3.95063	0.00494691	0.45555	0.0671853	4.44402	0.00722786	0.465588	0.0986109	4.55824	0.00435874	0.478385	0.0666143	4.77731	0.0192219	0.394096	0.177375	3.80811	0.00683961	0.466919	0.0919235	4.60844	0.0117558	0.443143	0.128644	3.94258	0.0172836	0.417891	0.170617	4.04347	0.00266962	0.484766	0.0433564	4.92774	0.00446751	0.463771	0.0624164	4.70383	0.0019596	0.484936	0.0349536	5.09581	0.00511277	0.535516	0.0793474	4.56016	0.0166099	0.410078	0.166095	3.81894	0.00277698	0.48841	0.0494999	4.91413	0.00207028	0.455949	0.0381372	5.1777	0.0144951	0.446732	0.15694	4.24225	0.00355529	0.465944	0.0558532	4.93642	0.00152261	0.513001	0.0293108	5.30416	0.00382087	0.456238	0.0659423	4.85825	0.0157095	0.428852	0.171253	4.06758	0.0110443	0.430088	0.130161	4.14947	0.0285613	0.381605	0.25747	3.44189	0.00494422	0.457029	0.0730063	4.66375	0.00773242	0.422395	0.0941637	4.36704	0.0318828	0.352575	0.267482	3.33611	0.0130839	0.435563	0.152716	4.14643	0.0197028	0.376741	0.194737	3.6678	0.00790538	0.473023	0.102847	4.52843	0.00918262	0.45108	0.113053	4.43942	0.017848	0.419719	0.186483	4.05483	0.0114854	0.424869	0.139656	4.16696	0.0174538	0.428361	0.184287	3.90363	0.0305681	0.401367	0.265295	3.55149	0.00514431	0.461003	0.0799541	4.75052	0.00931578	0.43193	0.118627	4.33896	0.00955438	0.448915	0.117528	4.35155	0.0183155	0.396043	0.191277	3.79557	0.00596984	0.463752	0.0873391	4.58928	0.00511833	0.464564	0.071338	4.66622	0.00329256	0.468269	0.0514441	4.8208	0.0131071	0.468583	0.150462	4.20041	0.00285838	0.458172	0.0483761	4.71235	0.00193635	0.450919	0.0336424	4.99645	0	8	0.11282	0.445485	0.00981038	4.3567	0.102675	0.448046	0.00789672	4.40058
Cdipt	0.00542987	-0.803479	0.080965	-4.66682	0.0327156	-0.607753	0.275512	-3.71426	0.00379577	-0.812862	0.0619584	-4.89534	0.0261917	-0.62655	0.229826	-3.77515	0.0123794	-0.696155	0.135067	-3.89069	0.00910141	-0.729461	0.113897	-4.33873	0.00599869	-0.754479	0.0802225	-4.49363	0.0125204	-0.68592	0.136977	-4.04086	0.0155576	-0.66376	0.16825	-4.04567	0.00788857	-0.746059	0.101182	-4.3654	0.0146875	-0.694099	0.161792	-4.15737	0.013324	-0.701419	0.146346	-4.21216	0.00966124	-0.737324	0.120602	-4.20813	0.00165063	-0.877339	0.0314858	-5.32016	0.0545706	-0.551045	0.37128	-3.0018	0.00913012	-0.756687	0.115966	-4.45758	0.0113457	-0.712873	0.1309	-3.93281	0.00511467	-0.785506	0.0794844	-4.4236	0.00358208	-0.830531	0.0651836	-4.42777	0.00658635	-0.744491	0.085721	-4.22973	0.0324613	-0.595212	0.269516	-3.58801	0.0082105	-0.724221	0.0991705	-4.35074	0.0214938	-0.670737	0.215069	-3.8143	0.0182218	-0.670095	0.168176	-3.8138	0.017771	-0.678092	0.184007	-3.94657	0.0021609	-0.849495	0.036623	-4.98978	0.00473487	-0.796906	0.0708744	-4.73588	0.00962016	-0.738809	0.115333	-3.92959	0.00833791	-0.715185	0.101059	-4.18507	0.033314	-0.586911	0.24736	-3.44948	0.0129083	-0.690902	0.147831	-4.18462	0.00837477	-0.716582	0.100661	-4.27939	0.0046543	-0.783725	0.0660642	-4.555	0.00693533	-0.767592	0.0990836	-4.15416	0.011746	-0.712336	0.132286	-3.96716	0.0156811	-0.709707	0.166179	-3.9805	0.0116331	-0.704423	0.133953	-4.26582	0.00996205	-0.742914	0.125187	-4.40424	0.0196962	-0.650163	0.193668	-3.91462	0.00327184	-0.821088	0.0559658	-4.80375	0.0058522	-0.796022	0.0867281	-4.55019	0.00850031	-0.753485	0.113108	-4.47259	0.00492285	-0.780931	0.0714514	-4.61114	0.010814	-0.699347	0.124559	-4.08088	0.0155758	-0.676082	0.155187	-3.74526	0.00571332	-0.75426	0.0784704	-4.32264	0.00628618	-0.758289	0.0791373	-4.26222	0.00902337	-0.714496	0.115388	-3.81474	0.00911931	-0.757723	0.116328	-4.14429	0.0195695	-0.665061	0.196915	-4.01285	0.01433	-0.706766	0.156131	-4.14429	0.00720442	-0.729053	0.0954409	-3.9408	0.0232702	-0.628881	0.210654	-3.72763	0.0217797	-0.658734	0.205053	-3.95447	0.0107331	-0.734914	0.13452	-4.34142	0.00256844	-0.849744	0.0451885	-4.87017	0.00556955	-0.773525	0.0777449	-4.4026	0.00429402	-0.814721	0.0679504	-4.4588	0.00653068	-0.726824	0.0828377	-4.30077	0.0104635	-0.731903	0.126418	-4.34436	0.0035299	-0.815748	0.0581115	-4.8886	0.00453735	-0.782274	0.0645204	-4.61646	0.0109986	-0.716132	0.127502	-4.33272	0.00164422	-0.869621	0.0309814	-4.9262	0.00653174	-0.747521	0.0874804	-4.61961	0.00839327	-0.709761	0.0989187	-4.32462	0.0228322	-0.641917	0.199188	-3.76594	0.00238663	-0.829768	0.040941	-4.99882	0.0165393	-0.684649	0.174985	-3.9037	0.00733212	-0.737399	0.0931406	-4.27516	0.0131858	-0.707352	0.154518	-4.07191	0.00755153	-0.739105	0.0981365	-4.49103	0.0130662	-0.711125	0.146165	-4.30681	0.00517517	-0.767407	0.0735166	-4.73455	0.0105862	-0.721388	0.12005	-4.27645	0.0105989	-0.748836	0.136951	-4.29235	0.00479647	-0.797678	0.0739877	-4.74922	0.00923153	-0.7213	0.115853	-4.25081	0.00913313	-0.755901	0.122339	-4.09826	0.0113689	-0.719741	0.13473	-4.19998	0.016635	-0.662471	0.160346	-3.92622	0.0207939	-0.657198	0.205354	-3.59392	0.0100639	-0.740981	0.127718	-4.3004	0.00309243	-0.819595	0.0522568	-4.65309	0.0141519	-0.702667	0.153878	-4.18284	0.0223384	-0.643534	0.207171	-3.89306	0.0101248	-0.73159	0.126445	-4.40194	0.00395889	-0.825471	0.0658743	-4.75031	0.0110558	-0.753828	0.136404	-4.17283	0.01223	-0.73477	0.14684	-4.11441	0.00700628	-0.772631	0.0986823	-4.5785	0.00647834	-0.789483	0.0909806	-4.54303	0.00872595	-0.743093	0.109847	-4.4037	0.00660496	-0.78533	0.097633	-4.36985	0.0164897	-0.668487	0.175846	-4.0025	0.0225697	-0.626971	0.202037	-3.8014	0.00726807	-0.737834	0.0919563	-4.40301	0.00651153	-0.761989	0.0916203	-4.60676	0.00665974	-0.743407	0.0893495	-4.28706	0.00961138	-0.685195	0.108517	-4.17389	0	5	0.124507	-0.730648	0.0112633	-4.25694	0.11591	-0.733336	0.00918233	-4.27581
Mvp	0.51248	0.428555	0.960103	1.09938	0.398668	0.598093	0.915835	1.46793	0.47512	0.457544	0.944614	1.20779	0.525485	0.403721	0.96015	1.07805	0.30645	0.616048	0.817053	1.59087	0.359898	0.576634	0.878546	1.52302	0.315985	0.610788	0.824852	1.63981	0.307074	0.659548	0.824564	1.6528	0.468192	0.464136	0.945852	1.21317	0.317267	0.626094	0.842398	1.64325	0.254225	0.802528	0.793548	1.94263	0.437831	0.504339	0.930063	1.32043	0.241931	0.74755	0.774462	1.90292	0.337121	0.596093	0.866305	1.6228	0.499454	0.47052	0.956761	1.05461	0.32737	0.635178	0.859426	1.67458	0.406662	0.531837	0.891497	1.28892	0.430966	0.495998	0.927183	1.24432	0.258725	0.735188	0.816395	1.71683	0.32454	0.656551	0.823763	1.53364	0.283248	0.665996	0.825091	1.80023	0.439141	0.458266	0.905233	1.27338	0.314417	0.675924	0.862398	1.66892	0.313659	0.617919	0.801502	1.62751	0.6155	0.325799	0.987902	0.836212	0.489555	0.411273	0.92822	1.12417	0.53126	0.371846	0.965535	1.04975	0.3069	0.652111	0.817331	1.5507	0.361062	0.551868	0.855556	1.44894	0.191091	0.834756	0.660107	2.11895	0.262561	0.723233	0.804534	1.88565	0.335935	0.625497	0.843087	1.56178	0.29391	0.679349	0.79829	1.68932	0.556707	0.344887	0.96832	0.904307	0.434096	0.471507	0.903998	1.23155	0.324864	0.648081	0.851236	1.62187	0.245077	0.750412	0.769641	1.96527	0.455458	0.460169	0.943925	1.27548	0.444076	0.547058	0.931777	1.28467	0.467848	0.453604	0.945221	1.18582	0.404196	0.506779	0.911976	1.37722	0.422866	0.525754	0.925019	1.36218	0.546768	0.403933	0.949782	0.988151	0.314732	0.628775	0.821171	1.60975	0.450982	0.443593	0.91158	1.16719	0.243852	0.729933	0.747272	1.82273	0.334234	0.558157	0.83753	1.50622	0.329509	0.610961	0.848142	1.42456	0.489703	0.45131	0.950546	1.09789	0.324166	0.59302	0.862518	1.69475	0.157069	0.886936	0.636674	2.39463	0.275236	0.696606	0.789531	1.60006	0.495083	0.414928	0.933751	1.12084	0.51871	0.453713	0.967526	1.11236	0.215809	0.819716	0.744552	2.10624	0.248216	0.724529	0.760415	1.86509	0.390872	0.523355	0.886738	1.36272	0.375265	0.560906	0.89475	1.38438	0.228785	0.73297	0.714213	1.90301	0.218878	0.858075	0.746136	2.08641	0.277386	0.665987	0.81386	1.82015	0.313029	0.635721	0.820734	1.64102	0.350333	0.590245	0.874547	1.5914	0.453654	0.452193	0.915965	1.17263	0.453923	0.478871	0.932032	1.27199	0.249005	0.720322	0.754107	1.89136	0.493789	0.412343	0.936736	1.13214	0.438832	0.449997	0.911175	1.27411	0.590154	0.357459	0.982008	0.877249	0.379259	0.544621	0.873618	1.40189	0.400781	0.512248	0.921284	1.38028	0.518202	0.418593	0.960234	1.08619	0.427557	0.521081	0.924281	1.37671	0.272876	0.712847	0.795961	1.85672	0.246038	0.720184	0.743355	1.94079	0.258446	0.732078	0.807057	1.89802	0.282312	0.717052	0.816707	1.81041	0.388163	0.546894	0.901616	1.40905	0.422281	0.474714	0.925566	1.26149	0.574448	0.346008	0.976529	0.931728	0.28755	0.672937	0.787887	1.74369	0.371702	0.557562	0.890966	1.38876	0.375867	0.561634	0.898254	1.47969	0.458928	0.483389	0.929781	1.16487	0.40433	0.519293	0.905421	1.42176	0.469535	0.469494	0.944104	1.23245	0.327396	0.61045	0.861074	1.67649	0.407653	0.560448	0.92135	1.36509	0.631007	0.303906	0.994468	0.788788	0.254254	0.73519	0.790835	1.87223	0.412706	0.533062	0.917642	1.39083	0.863407	0.108053	0.999596	0.287077	0.484771	0.43582	0.950572	1.17312	0.563106	0.359117	0.976815	0.930292	0.348295	0.601932	0.881191	1.56552	0.251108	0.67248	0.759489	1.91294	0.245247	0.726702	0.744093	1.90596	0.450471	0.523938	0.938551	1.27769	0.512132	0.406632	0.945297	1.0357	0.597681	0.306663	0.964756	0.850635	0	0	0.873516	0.561686	0.386644	1.44998	0.891232	0.557859	0.377563	1.4154
Maz	0.396098	0.240826	0.911411	1.42439	0.427722	0.229127	0.929189	1.37939	0.20642	0.354805	0.727474	2.13674	0.600693	0.151942	0.976546	0.888715	0.442599	0.213948	0.909628	1.19438	0.195168	0.35216	0.7037	2.15495	0.406659	0.224525	0.898067	1.35697	0.24838	0.310381	0.764672	1.86788	0.470307	0.201134	0.946852	1.20741	0.215009	0.339905	0.727006	2.0373	0.557521	0.175278	0.971395	0.999352	0.372157	0.242	0.888357	1.51883	0.354718	0.250894	0.880097	1.505	0.182012	0.38615	0.678404	2.25632	0.804133	0.0717382	0.998247	0.387276	0.33267	0.279216	0.863321	1.65633	0.404324	0.224469	0.889406	1.29535	0.275828	0.300878	0.813672	1.7218	0.260404	0.332642	0.817187	1.71079	0.260207	0.296584	0.757234	1.75272	0.268967	0.309083	0.812623	1.85457	0.418989	0.223516	0.894667	1.33022	0.188083	0.376359	0.707981	2.18366	0.270943	0.300513	0.760317	1.77825	0.467494	0.211661	0.945755	1.2097	0.235487	0.338903	0.727877	1.92998	0.352232	0.25418	0.876045	1.55977	0.163127	0.398103	0.631226	2.11662	0.568736	0.148721	0.955389	0.904118	0.588148	0.143577	0.959711	0.87769	0.239083	0.335718	0.775185	1.98146	0.488494	0.194938	0.928923	1.12432	0.366262	0.239528	0.86095	1.4542	0.265369	0.313464	0.797348	1.7137	0.258347	0.317902	0.760952	1.77963	0.255535	0.31501	0.781373	1.87309	0.334274	0.270415	0.863889	1.63246	0.308781	0.285679	0.85247	1.73935	0.72509	0.0991823	0.995867	0.5903	0.287848	0.297617	0.826521	1.73605	0.346673	0.281247	0.876808	1.55373	0.275316	0.322006	0.813833	1.85412	0.295766	0.279151	0.802278	1.71449	0.438352	0.210661	0.909188	1.24089	0.575507	0.154751	0.961432	0.867073	0.530621	0.166513	0.953141	0.980734	0.218225	0.322769	0.704014	1.92058	0.259456	0.319006	0.776379	1.64746	0.14464	0.41388	0.616558	2.31842	0.362782	0.280528	0.890902	1.56436	0.173038	0.374876	0.672951	2.3058	0.431404	0.220729	0.907602	1.15382	0.338658	0.259201	0.850507	1.57193	0.365973	0.259426	0.889308	1.55829	0.275674	0.313522	0.825068	1.85497	0.254881	0.32392	0.766777	1.83906	0.403551	0.225319	0.894812	1.3266	0.213583	0.350373	0.734471	1.94198	0.558893	0.152766	0.949015	0.924214	0.21215	0.344424	0.739246	2.11722	0.212587	0.348741	0.732646	2.08871	0.380945	0.232091	0.880197	1.42512	0.248997	0.318062	0.771922	1.9643	0.361123	0.247286	0.857834	1.4291	0.423069	0.221502	0.91894	1.36068	0.275811	0.289852	0.785246	1.78801	0.271687	0.298048	0.772712	1.81856	0.229191	0.346264	0.719673	1.97896	0.674335	0.120845	0.994399	0.684399	0.304251	0.283121	0.813922	1.63801	0.461797	0.203549	0.946916	1.20889	0.238765	0.324745	0.766882	1.98046	0.291521	0.318247	0.82987	1.83032	0.505655	0.191567	0.958316	1.12714	0.328901	0.271734	0.833114	1.63346	0.241982	0.345928	0.789395	1.96516	0.279157	0.292544	0.814061	1.82233	0.468457	0.211115	0.937231	1.18378	0.134286	0.43746	0.605643	2.35394	0.174743	0.388014	0.676698	2.25189	0.398093	0.227741	0.881895	1.38548	0.208673	0.34945	0.731248	1.95455	0.317992	0.278498	0.855625	1.6686	0.225817	0.341387	0.750323	1.90503	0.171639	0.380132	0.663724	2.33056	0.591297	0.153015	0.977605	0.915016	0.497288	0.186058	0.952549	1.1619	0.298022	0.302772	0.843919	1.71567	0.192955	0.362867	0.711566	2.13802	0.185909	0.372731	0.700397	2.17226	0.341847	0.259473	0.876762	1.6139	0.225064	0.341786	0.741871	2.02439	0.279349	0.297021	0.808527	1.81645	0.204468	0.358168	0.72844	2.04151	0.627194	0.132908	0.988612	0.810683	0.268279	0.308523	0.779768	1.84522	0.288082	0.282343	0.793881	1.74253	0.404267	0.239698	0.917553	1.41212	0.287115	0.290916	0.802367	1.68182	0.608365	0.139212	0.966053	0.825926	0	0	0.831795	0.274232	0.342684	1.60772	0.828195	0.2844	0.296894	1.6963
Kif22	0.256817	-0.74342	0.789125	-1.90332	0.056534	-1.26552	0.383745	-3.31656	0.0868574	-1.10356	0.483868	-2.89564	0.0556528	-1.30526	0.369693	-3.24945	0.051453	-1.18842	0.33959	-3.02974	0.0875659	-1.08555	0.477441	-2.84186	0.046237	-1.26516	0.315043	-3.25957	0.0371183	-1.31459	0.282551	-3.37308	0.0458442	-1.25856	0.33058	-3.33942	0.0455137	-1.24543	0.322966	-3.286	0.0461201	-1.31597	0.339771	-3.39797	0.134774	-0.991522	0.586294	-2.54524	0.0901328	-1.07191	0.482523	-2.7559	0.0413059	-1.28661	0.304648	-3.44968	0.0601464	-1.26077	0.393463	-2.93533	0.0729966	-1.20748	0.431695	-3.06534	0.0821973	-1.07435	0.453296	-2.69979	0.0474357	-1.20445	0.340482	-3.1322	0.124585	-0.974315	0.611422	-2.3346	0.0520177	-1.15542	0.330931	-3.0247	0.0454373	-1.3314	0.332256	-3.35632	0.0335069	-1.33224	0.256127	-3.49923	0.0826977	-1.10278	0.475684	-2.87872	0.0773266	-1.09159	0.408236	-2.85325	0.0385207	-1.44366	0.305084	-3.44527	0.0605222	-1.19006	0.365707	-3.05352	0.0552326	-1.21908	0.361545	-3.21429	0.125272	-0.920692	0.555255	-2.32665	0.161674	-0.869236	0.619145	-2.22012	0.110351	-0.990213	0.500626	-2.58778	0.0926275	-1.08989	0.493047	-2.83043	0.060533	-1.17916	0.371528	-3.04636	0.0605969	-1.14677	0.369947	-3.02014	0.0426314	-1.21959	0.319971	-3.11924	0.0593072	-1.13466	0.367751	-2.9693	0.0399176	-1.28424	0.300524	-3.38472	0.107233	-1.06624	0.528464	-2.72334	0.0570848	-1.23072	0.388277	-3.25157	0.0830451	-1.16753	0.461562	-2.90947	0.192189	-0.8451	0.712261	-2.13015	0.0734332	-1.13836	0.439678	-2.95558	0.11516	-1.01713	0.555675	-2.67761	0.0716089	-1.11912	0.410184	-2.95423	0.0513079	-1.18457	0.340747	-3.12056	0.0430942	-1.20276	0.301884	-3.13221	0.0532334	-1.15492	0.349308	-3.02329	0.0280954	-1.29565	0.226589	-3.42534	0.144943	-0.873134	0.604032	-2.1295	0.054833	-1.16677	0.364447	-3.05185	0.0381745	-1.4046	0.302797	-3.5633	0.0587501	-1.25315	0.385613	-3.19858	0.0678534	-1.12184	0.405425	-2.67777	0.0515204	-1.20843	0.342626	-3.19887	0.0757714	-1.1932	0.441136	-3.06087	0.0464237	-1.27702	0.344228	-3.38891	0.0597446	-1.16159	0.374861	-3.04095	0.0655615	-1.13095	0.391722	-2.92449	0.0798672	-1.07265	0.455944	-2.73465	0.0571155	-1.13768	0.341839	-3.00819	0.0529621	-1.24596	0.36269	-3.28396	0.0530989	-1.2677	0.358042	-3.24097	0.0428458	-1.27778	0.300911	-3.29413	0.0749808	-1.17	0.433408	-3.03403	0.131068	-0.936908	0.552221	-2.36284	0.0559232	-1.24645	0.361262	-3.2469	0.0270109	-1.37591	0.224848	-3.6282	0.0725138	-1.15396	0.400772	-2.97122	0.0808139	-1.10118	0.437087	-2.8735	0.0589988	-1.32922	0.389255	-3.07535	0.0571211	-1.16008	0.360173	-3.03315	0.0713106	-1.14934	0.433823	-2.96269	0.0566321	-1.2434	0.367821	-3.2044	0.0486948	-1.29213	0.345658	-3.42061	0.0477206	-1.27829	0.326448	-3.35262	0.0606069	-1.19238	0.369289	-3.13925	0.0931348	-1.086	0.510828	-2.82012	0.117084	-1.01837	0.554249	-2.63887	0.0557347	-1.29184	0.369702	-3.12375	0.0442782	-1.21239	0.336282	-3.16201	0.059648	-1.18021	0.386978	-3.12513	0.0382683	-1.33834	0.277286	-3.39712	0.268544	-0.754026	0.807545	-1.72011	0.0445527	-1.2722	0.332726	-3.3567	0.0938247	-1.03288	0.492505	-2.63539	0.0540239	-1.25053	0.363325	-3.28479	0.0839009	-1.16137	0.462692	-2.94547	0.103764	-1.06648	0.526443	-2.78488	0.104861	-1.03787	0.535363	-2.67358	0.0444545	-1.24994	0.331131	-3.30055	0.0770242	-1.11092	0.460525	-2.90376	0.0738968	-1.1455	0.442507	-3.0346	0.0680468	-1.16589	0.413099	-3.04483	0.0739984	-1.25016	0.430866	-2.99997	0.100602	-1.0373	0.530477	-2.64164	0.0858979	-1.07827	0.467679	-2.86671	0.0656147	-1.15741	0.388689	-3.06868	0.0363388	-1.29754	0.277427	-3.43329	0.0641896	-1.24894	0.407712	-3.13376	0.0661313	-1.14919	0.39535	-2.90323	0.0478588	-1.29284	0.315526	-3.18924	0	0	0.410815	-1.16594	0.0730148	-3.00234	0.386295	-1.17458	0.0603343	-3.04289
AI467606	0.421554	1.05433	0.924286	1.34906	0.535371	0.777861	0.9738	1.07803	0.671425	0.531619	0.999382	0.71738	0.535341	0.795403	0.961111	1.05252	0.517973	0.806807	0.945608	1.00563	0.378059	1.08924	0.890129	1.46633	0.800385	0.286128	0.994357	0.41349	0.715506	0.418854	0.988398	0.589789	0.244138	1.61386	0.775547	1.94781	0.423629	0.987441	0.921744	1.31472	0.606828	0.651452	0.983626	0.876811	0.660159	0.527843	0.993621	0.74831	0.533058	0.749753	0.963956	1.01368	0.612588	0.629102	0.976267	0.856117	0.561209	0.72985	0.976024	0.907353	0.791097	0.327483	0.999962	0.452893	0.576844	0.675456	0.974429	0.866755	0.499772	0.838256	0.957228	1.06627	0.701502	0.44952	0.999828	0.582648	0.660254	0.487096	0.968862	0.684279	0.786989	0.318292	0.999142	0.453345	0.283882	1.38892	0.794975	1.76387	0.406912	1.07557	0.924159	1.37585	0.353186	1.1847	0.838262	1.49967	0.720014	0.449385	0.998845	0.596791	0.319794	1.25236	0.819604	1.61851	0.412356	1.06371	0.913449	1.37447	0.354109	1.15039	0.858176	1.40637	0.531656	0.765445	0.94468	0.99227	0.502124	0.843768	0.931268	1.08779	0.46012	0.9333	0.942129	1.2432	0.895487	0.143406	0.997998	0.213216	0.279573	1.40723	0.785415	1.74034	0.360541	1.12991	0.883013	1.40681	0.562859	0.735753	0.964271	0.910985	0.69272	0.461526	0.998821	0.650991	0.804425	0.296571	0.999176	0.418663	0.559867	0.753414	0.980649	0.996392	0.59434	0.692853	0.977642	0.893946	0.364427	1.17816	0.889087	1.48142	0.508431	0.854915	0.956984	1.09181	0.540357	0.757078	0.971625	1.04063	0.409757	1.00607	0.896004	1.35171	0.223371	1.7436	0.721053	1.94963	0.149312	1.96996	0.600168	2.23282	0.803128	0.277134	0.995817	0.389912	0.341754	1.20112	0.844512	1.48295	0.636049	0.549611	0.976105	0.691359	0.665335	0.502223	0.989743	0.687486	0.860016	0.205755	0.999832	0.30314	0.434567	0.988059	0.931401	1.32238	0.819059	0.246151	0.992962	0.335465	0.657631	0.537303	0.979616	0.728099	0.533511	0.853787	0.969396	1.07326	0.493553	0.900416	0.963298	1.16508	0.442109	0.937936	0.912151	1.24152	0.674601	0.479699	0.978836	0.666785	0.593697	0.669297	0.983338	0.832965	0.712227	0.421782	0.983162	0.583267	0.782603	0.329105	0.999238	0.468233	0.614464	0.637572	0.988705	0.844063	0.634397	0.563256	0.975506	0.773508	0.541103	0.792521	0.962391	1.04137	0.716893	0.423498	0.987405	0.567452	0.617794	0.626392	0.977829	0.847515	0.349195	1.19972	0.847887	1.53595	0.350136	1.18608	0.846717	1.54581	0.6449	0.568026	0.978166	0.758471	0.833361	0.259358	0.996837	0.342671	0.310703	1.34178	0.819453	1.61631	0.505519	0.88858	0.96348	1.09379	0.665303	0.532666	0.991706	0.727246	0.668591	0.516876	0.988281	0.742829	0.56039	0.744757	0.972397	0.985989	0.663105	0.522491	0.977646	0.728836	0.516079	0.855584	0.967476	1.0907	0.577052	0.69396	0.976345	0.939096	0.662669	0.550455	0.987226	0.712287	0.464197	0.902681	0.946139	1.15063	0.669337	0.500884	0.996259	0.708625	0.575734	0.67875	0.95725	0.917543	0.459024	0.903045	0.944202	1.15116	0.406719	1.04297	0.918522	1.38636	0.642728	0.572964	0.982627	0.729622	0.513763	0.835765	0.964279	1.1133	0.653343	0.562917	0.988074	0.765338	0.381468	1.24045	0.902741	1.49815	0.479739	0.908525	0.951491	1.1651	0.468553	0.925031	0.946149	1.19036	0.629805	0.577741	0.997403	0.791541	0.382201	1.1889	0.907644	1.48372	0.470886	0.919882	0.945363	1.20318	0.500025	0.89815	0.957331	1.13249	0.664021	0.527844	0.994443	0.698834	0.685559	0.488722	0.99451	0.675829	0.635277	0.556982	0.971047	0.790591	0.629189	0.559635	0.977823	0.79204	0.880107	0.181762	0.998439	0.255382	0.717974	0.400707	0.990528	0.570632	0.828015	0.252957	0.996334	0.350171	0	0	0.946882	0.756139	0.561425	0.981678	0.972011	0.732802	0.562034	0.92832
Qprt	0.920789	-0.213811	0.99994	-0.16691	0.981841	-0.0608253	0.998933	-0.0395864	0.862126	-0.372571	0.999382	-0.293703	0.962326	-0.113783	0.999079	-0.0802036	0.67663	-0.792392	0.986808	-0.648773	0.892499	-0.261253	0.999467	-0.224808	0.761595	-0.546438	0.99424	-0.496135	0.734536	-0.637357	0.990461	-0.548728	0.659022	-0.766224	0.992418	-0.737955	0.871646	0.413919	0.998027	0.265473	0.960196	0.10773	0.999891	0.0850343	0.86436	-0.356555	0.996354	-0.290728	0.940093	-0.133331	0.999156	-0.122212	0.975055	0.0763102	0.998877	0.052866	0.838291	-0.484875	0.998247	-0.318688	0.598063	-0.81674	0.985093	-0.901364	0.886561	0.4107	0.99913	0.221592	0.995981	-0.0105053	0.999478	-0.00795923	0.677044	-0.877565	0.999828	-0.633126	0.915937	-0.189127	0.997369	-0.164318	0.849491	-0.400694	0.999142	-0.318368	0.914011	-0.224025	0.995894	-0.177732	0.910303	-0.227473	0.998492	-0.186894	0.87014	-0.276682	0.996401	-0.264067	0.986305	0.0368178	0.999869	0.0285781	0.708912	-0.842644	0.985771	-0.607325	0.972232	0.0719716	0.997283	0.058363	0.893586	-0.280994	0.999136	-0.203018	0.885234	-0.349668	0.995099	-0.228978	0.906082	-0.359325	0.995928	-0.191224	0.803869	-0.454478	0.999151	-0.417981	0.918602	0.277132	0.997998	0.16587	0.890707	-0.263666	0.994979	-0.221164	0.85531	-0.423619	0.999918	-0.280563	0.946207	0.20928	0.99978	0.10623	0.729621	-0.681297	0.998821	-0.569385	0.942497	-0.186639	0.999176	-0.121955	0.71904	-0.640636	0.999104	-0.614786	0.685992	-0.684238	0.995654	-0.678655	0.72299	-0.626632	0.999177	-0.578981	0.889474	-0.393815	0.999484	-0.229445	0.678169	-0.807399	0.991253	-0.705279	0.766736	-0.52616	0.988781	-0.486438	0.850162	0.570368	0.994926	0.302484	0.774165	-0.602826	0.990551	-0.444299	0.496958	-0.976335	0.940281	-1.06242	0.836206	-0.344862	0.996956	-0.322496	0.994828	-0.0138191	0.999501	-0.00947015	0.643541	-0.804908	0.988145	-0.735476	0.978593	0.0771014	0.999884	0.0461238	0.91526	-0.28332	0.997858	-0.180073	0.881567	-0.303858	0.996113	-0.218481	0.88522	0.298035	0.998055	0.237156	0.834378	-0.443095	0.999749	-0.360405	0.980379	-0.0463165	0.999249	-0.0418503	0.769214	-0.536964	0.986539	-0.473913	0.971804	-0.094497	0.998563	-0.0561356	0.696316	-0.904889	0.994275	-0.609396	0.706949	-0.621127	0.981984	-0.594478	0.906319	-0.332796	0.999238	-0.199701	0.995813	-0.0129724	0.999215	-0.00879383	0.689859	-0.668283	0.984974	-0.649074	0.965344	-0.111705	0.999338	-0.0740353	0.997279	-0.0112105	0.999511	-0.00533727	0.671577	-0.635573	0.985365	-0.720137	0.877265	-0.319792	0.994399	-0.253387	0.981848	-0.0444297	0.99851	-0.0376429	0.770705	-0.51987	0.992867	-0.479667	0.846115	-0.424002	0.996837	-0.316099	0.952149	-0.144717	0.997558	-0.095677	0.733048	-0.65954	0.999467	-0.560299	0.987862	0.0276818	0.999791	0.0255741	0.889216	0.616716	0.99821	0.241714	0.923707	-0.226576	0.999489	-0.162167	0.75754	-0.686543	0.991174	-0.516495	0.966278	-0.0834956	0.999234	-0.0710062	0.645373	-0.753827	0.988114	-0.774922	0.997604	-0.00780327	0.999675	-0.00490405	0.968701	0.0855315	0.999094	0.0616818	0.964467	0.124495	0.998709	0.0739211	0.83022	-0.541604	0.995457	-0.351555	0.698184	-0.735112	0.993026	-0.602855	0.953488	-0.150392	0.999214	-0.0974618	0.848839	-0.388711	0.999551	-0.299784	0.90521	-0.276753	0.99849	-0.203027	0.918826	-0.178826	0.999354	-0.173667	0.81456	0.620087	0.99773	0.401496	0.852536	-0.329424	0.998	-0.306447	0.873683	-0.368548	0.999935	-0.261088	0.935906	-0.26571	0.99959	-0.13206	0.702656	-0.753199	0.997199	-0.648157	0.853583	-0.329487	0.999596	-0.307953	0.840645	-0.392291	0.997882	-0.33762	0.554656	-1.03785	0.976106	-0.950506	0.981609	0.0620915	0.999522	0.038477	0.912128	0.232853	0.997272	0.183941	0.662291	-0.754428	0.982718	-0.716396	0.983986	0.0578056	0.998784	0.0339838	0.859574	-0.323906	0.997307	-0.279521	0.975299	0.0724893	0.99926	0.0499076	0	0	0.995679	-0.292805	0.850816	-0.257833	0.998368	-0.311825	0.879416	-0.222986
Cd2bp2	0.534594	-0.190498	0.968902	-1.04236	0.643891	-0.141497	0.997367	-0.803993	0.397973	-0.275352	0.906807	-1.42946	0.781478	-0.0840405	0.997411	-0.471002	0.71274	-0.107933	0.991617	-0.572726	0.53044	-0.191387	0.96485	-1.04356	0.680609	-0.12022	0.982696	-0.673152	0.265775	-0.317764	0.786488	-1.80081	0.434884	-0.230803	0.934053	-1.30589	0.596493	-0.160459	0.982193	-0.869942	0.659388	-0.134272	0.98972	-0.750983	0.489764	-0.207792	0.954596	-1.17547	0.551814	-0.186712	0.968751	-0.967653	0.537934	-0.185337	0.966682	-1.04134	0.840245	-0.0605262	0.998247	-0.314784	0.674742	-0.127487	0.995554	-0.717499	0.204336	-0.3965	0.70731	-1.97162	0.531627	-0.187449	0.965719	-0.988337	0.582577	-0.167817	0.988487	-0.835489	0.470964	-0.210632	0.916804	-1.12226	0.786018	-0.0819688	0.999142	-0.455461	0.44994	-0.211858	0.911136	-1.24355	0.600273	-0.157332	0.984032	-0.869315	0.36996	-0.265717	0.853501	-1.44817	0.840918	0.0626876	0.998845	0.334193	0.510646	-0.201397	0.934758	-1.07018	0.665087	-0.13402	0.992298	-0.725839	0.446046	-0.225135	0.912144	-1.15652	0.461358	-0.21118	0.916603	-1.16857	0.610755	-0.160164	0.963437	-0.824973	0.453128	-0.219432	0.93947	-1.26266	0.600524	-0.154078	0.962501	-0.849925	0.295707	-0.299467	0.800078	-1.68305	0.404753	-0.246923	0.912818	-1.28192	0.463531	-0.215293	0.924868	-1.15415	0.466792	-0.2177	0.942554	-1.19882	0.67479	-0.132053	0.995781	-0.709397	0.568478	-0.174287	0.984566	-0.974611	0.943938	-0.020621	0.99948	-0.118041	0.480671	-0.226771	0.950219	-1.1519	0.33515	-0.287318	0.866158	-1.59126	0.807804	-0.0737685	0.997802	-0.41345	0.60642	-0.155851	0.966809	-0.844803	0.476641	-0.204783	0.930459	-1.13959	0.516863	-0.202635	0.946495	-1.00369	0.37737	-0.26736	0.876273	-1.38065	0.359923	-0.26608	0.859891	-1.42806	0.329219	-0.280329	0.848142	-1.42541	0.318777	-0.294057	0.849854	-1.58454	0.844124	-0.0630882	0.999832	-0.337979	0.762467	-0.0931029	0.997858	-0.511492	0.426491	-0.228305	0.905292	-1.16616	0.582469	-0.155757	0.962297	-0.90322	0.640835	-0.138833	0.997613	-0.804155	0.503295	-0.201114	0.966926	-1.13895	0.741839	-0.103412	0.984458	-0.532087	0.394177	-0.253121	0.888192	-1.35324	0.590373	-0.171986	0.982875	-0.840474	0.612119	-0.141928	0.963125	-0.80177	0.604827	-0.164955	0.98729	-0.878116	0.663713	-0.137557	0.993872	-0.728576	0.345705	-0.278483	0.852184	-1.53377	0.843841	-0.0611013	0.998605	-0.335651	0.607383	-0.157975	0.972444	-0.804062	0.651885	-0.134683	0.983196	-0.766268	0.446705	-0.220224	0.908431	-1.24845	0.545158	-0.172452	0.951388	-1.001	0.37508	-0.257024	0.868716	-1.4598	0.844809	-0.0588013	0.996837	-0.318815	0.673549	-0.128141	0.97905	-0.67169	0.278447	-0.335041	0.822019	-1.78044	0.386927	-0.255715	0.903486	-1.45449	0.688283	-0.122376	0.99071	-0.696156	0.641957	-0.141413	0.988444	-0.787358	0.647532	-0.138897	0.973799	-0.764911	0.602399	-0.175817	0.989339	-0.874971	0.451719	-0.227435	0.936573	-1.26721	0.707231	-0.109823	0.991386	-0.613251	0.477276	-0.21311	0.949438	-1.11721	0.391028	-0.257504	0.907491	-1.42329	0.669862	-0.129792	0.977477	-0.699007	0.365055	-0.261574	0.888574	-1.40817	0.347989	-0.294559	0.877459	-1.56818	0.353384	-0.280265	0.87231	-1.45967	0.609904	-0.154695	0.982575	-0.869871	0.766068	-0.086663	0.997907	-0.507	0.337555	-0.304039	0.869858	-1.64162	0.461023	-0.226069	0.944066	-1.21529	0.425222	-0.26437	0.925987	-1.30952	0.708168	-0.119262	0.99959	-0.614701	0.708662	-0.114031	0.997857	-0.634431	0.61662	-0.153993	0.987844	-0.835417	0.521993	-0.20042	0.964075	-1.07511	0.564637	-0.172317	0.976815	-0.926648	0.495583	-0.214661	0.954229	-1.13747	0.847081	0.0592867	0.993149	0.321434	0.644413	-0.139134	0.979388	-0.75705	0.719318	-0.109191	0.998439	-0.608462	0.43827	-0.224934	0.909575	-1.22466	0.789175	-0.0747022	0.994051	-0.43098	0	0	0.946688	-0.179739	0.557074	-0.972395	0.9662	-0.175052	0.558225	-0.971132
Tbc1d10b	0.58838	0.159453	0.98256	0.908378	0.816972	0.0729778	0.998933	0.402533	0.816928	0.0680158	0.999382	0.391501	0.994836	0.00203469	0.999764	0.0109884	0.436435	0.223034	0.906428	1.21058	0.94305	0.0211162	0.999467	0.118834	0.791771	0.0747296	0.994357	0.431744	0.812084	0.0680566	0.992551	0.384708	0.888435	0.0413301	0.998034	0.234607	0.564439	0.17429	0.977171	0.946857	0.996712	-0.00128633	0.999891	-0.00702156	0.868354	0.0483968	0.996354	0.282088	0.660432	0.132349	0.987845	0.714413	0.993216	0.00251548	0.998877	0.0143742	0.940882	-0.022473	0.998247	-0.11581	0.668136	0.129088	0.994746	0.732986	0.498011	0.190302	0.944105	1.05257	0.457679	0.228008	0.94006	1.17344	0.322948	0.309729	0.876326	1.5025	0.714561	0.0991777	0.977279	0.569352	0.73814	0.103243	0.999142	0.560874	0.887078	0.0411284	0.994429	0.233729	0.564328	0.173369	0.974394	0.956271	0.647686	0.128073	0.972238	0.73815	0.667276	0.138422	0.997205	0.715753	0.824464	0.0632144	0.994001	0.360843	0.945234	0.0198212	0.995972	0.115178	0.356032	0.260759	0.860372	1.40076	0.529876	0.173536	0.943826	0.996575	0.989208	-0.00387083	0.99915	-0.0219228	0.620486	0.152281	0.982034	0.833396	0.993099	-0.00242623	0.999976	-0.0140383	0.92694	0.02663	0.998974	0.147587	0.566097	0.169543	0.968427	0.882871	0.449761	0.214889	0.917109	1.19	0.317068	0.29979	0.84511	1.64821	0.840904	0.0637776	0.999176	0.33939	0.917752	0.0315647	0.999104	0.176478	0.905545	0.0374531	0.99948	0.199182	0.737907	0.101813	0.999367	0.546575	0.475166	0.208526	0.945504	1.17901	0.968538	0.0117432	0.997802	0.0670373	0.820949	0.0640511	0.992613	0.371124	0.597748	0.147473	0.971412	0.844857	0.937345	0.0223729	0.99794	0.12172	0.546983	0.170374	0.958408	0.941991	0.905975	0.0316747	0.997923	0.184245	0.519062	0.195994	0.947994	0.941999	0.668484	0.126529	0.989754	0.680604	0.993432	0.0025702	0.999884	0.0141497	0.869661	0.0500625	0.997858	0.277692	0.512119	0.18155	0.943137	0.961341	0.909155	-0.0324827	0.998055	-0.187459	0.94629	0.0219333	0.999749	0.116118	0.520721	0.195753	0.972622	1.09287	0.87892	0.0445849	0.996534	0.246062	0.440308	0.220081	0.913736	1.22556	0.438389	0.219635	0.93269	1.20992	0.741417	0.091942	0.989189	0.521774	0.937333	0.0255631	0.999238	0.133416	0.915215	0.0300021	0.995048	0.178399	0.737307	0.0967091	0.987668	0.545584	0.943884	-0.0208047	0.998605	-0.11994	0.793774	0.0732949	0.992488	0.409084	0.987428	-0.00472372	0.999195	-0.0267641	0.795077	0.0776433	0.992185	0.426132	0.934018	0.0233061	0.99733	0.136974	0.859606	0.0504467	0.99584	0.291098	0.880073	-0.0467463	0.997005	-0.245737	0.846993	0.0561142	0.996169	0.307648	0.829162	0.0636631	0.999467	0.354468	0.960705	-0.0149587	0.999065	-0.0828258	0.572781	0.172545	0.977074	0.978609	0.859907	0.0526965	0.999489	0.298868	0.881144	0.0441169	0.999001	0.250154	0.796294	0.0803744	0.999234	0.433571	0.572127	0.182252	0.97533	0.951264	0.911899	0.0355379	0.997141	0.18066	0.729092	0.0975254	0.996737	0.544439	0.873691	0.0456662	0.998709	0.263785	0.723225	0.0983643	0.987691	0.580655	0.794777	0.0734619	0.998132	0.404387	0.616989	0.142955	0.987474	0.835681	0.477007	0.207073	0.937082	1.11849	0.752101	0.0930474	0.996125	0.538535	0.974983	0.00942003	0.999354	0.0534383	0.64	0.140841	0.992665	0.800604	0.871655	0.0483867	0.998	0.266342	0.323675	0.297912	0.862121	1.62079	0.631173	0.142722	0.997403	0.78838	0.779298	0.0821552	0.999866	0.475813	0.763922	0.091083	0.999596	0.501161	0.827721	0.0640979	0.997882	0.36542	0.65342	0.127627	0.993217	0.722401	0.608675	0.150821	0.986623	0.85456	0.825075	0.0690995	0.991637	0.368402	0.643671	0.133944	0.979388	0.758747	0.868	0.0515293	0.998439	0.281397	0.355139	0.268587	0.861444	1.46094	0.721561	0.109539	0.987877	0.574421	0	0	0.979887	0.0971111	0.743594	0.533555	0.995906	0.0761865	0.794275	0.428938
Mylpf	0.775815	0.233931	0.997855	0.477997	0.651451	0.355177	0.997992	0.785699	0.733804	0.279707	0.999382	0.575114	0.610628	0.431107	0.977611	0.864559	0.684917	0.3224	0.98875	0.631191	0.920827	0.071194	0.999467	0.165337	0.51615	0.504737	0.944208	1.0618	0.740504	0.259265	0.990461	0.535927	0.722311	0.264703	0.997088	0.594312	0.693997	0.30079	0.99705	0.646458	0.908024	0.0837002	0.999891	0.196847	0.881432	0.106548	0.996354	0.253844	0.642993	0.396937	0.984469	0.753768	0.580764	0.484687	0.973526	0.933695	0.906417	0.0954741	0.998247	0.183579	0.639184	0.366666	0.990617	0.801603	0.560172	0.482973	0.968386	0.904943	0.609135	0.417418	0.984515	0.807875	0.660915	0.378102	0.999828	0.666797	0.714891	0.282028	0.977279	0.568664	0.687366	0.328933	0.999142	0.675148	0.661555	0.337975	0.976881	0.720547	0.984101	0.0153591	0.998492	0.0330598	0.955016	0.0403123	0.998838	0.091116	0.476995	0.603375	0.949003	1.18403	0.927448	0.071479	0.995398	0.148134	0.688117	0.315112	0.993931	0.673042	0.584071	0.442367	0.966203	0.830858	0.658809	0.357974	0.975067	0.700492	0.77419	0.211365	0.987256	0.465001	0.757383	0.240146	0.999151	0.519935	0.575257	0.418026	0.956396	0.909458	0.54159	0.458233	0.952406	0.982467	0.883064	0.119749	0.999918	0.226309	0.671191	0.34917	0.98876	0.668382	0.625131	0.386526	0.989131	0.804899	0.585805	0.438887	0.982534	0.921315	0.863169	0.128653	0.999104	0.294525	0.594065	0.415701	0.977642	0.894613	0.656742	0.396307	0.994639	0.725904	0.858487	0.1386	0.999484	0.294381	0.696141	0.295288	0.992812	0.663761	0.927636	0.0663086	0.996605	0.148924	0.65561	0.32626	0.983322	0.714103	0.356122	0.720028	0.85133	1.42888	0.748324	0.236402	0.990794	0.501817	0.646653	0.383837	0.97118	0.715059	0.982222	-0.017629	0.998296	-0.0325548	0.79636	0.205629	0.998241	0.410148	0.830186	0.17771	0.999832	0.368647	0.49502	0.625822	0.95724	1.15475	0.841671	0.156217	0.995424	0.29294	0.567651	0.414541	0.958452	0.938925	0.451768	0.623831	0.939878	1.29702	0.377399	0.776005	0.910495	1.50206	0.829991	0.173476	0.99616	0.346811	0.683986	0.307369	0.97923	0.646437	0.507012	0.556223	0.962189	1.03596	0.997824	-0.00189081	0.999966	-0.0043118	0.647742	0.35202	0.995318	0.775331	0.547901	0.466544	0.97445	1.00693	0.732595	0.269365	0.987668	0.555758	0.463345	0.583574	0.93665	1.2496	0.673098	0.352695	0.980968	0.66023	0.734811	0.279053	0.993103	0.575337	0.601335	0.382759	0.966732	0.857239	0.41021	0.637022	0.888888	1.36249	0.809346	0.181542	0.995602	0.397077	0.789338	0.237782	0.996837	0.435145	0.568879	0.460792	0.957581	0.908332	0.504513	0.566544	0.96348	1.09638	0.766291	0.237408	0.998593	0.499672	0.689254	0.30689	0.99071	0.693869	0.573547	0.463656	0.976917	0.953092	0.637316	0.344336	0.972056	0.788771	0.751276	0.270835	0.999234	0.532347	0.668867	0.338438	0.994502	0.720204	0.515288	0.50426	0.954196	1.06235	0.554296	0.476277	0.975256	0.929581	0.59498	0.417605	0.980052	0.882147	0.459457	0.549977	0.913255	1.21285	0.702843	0.324947	0.993026	0.59308	0.443897	0.644888	0.932292	1.27933	0.737885	0.265505	0.999032	0.526361	0.829649	0.160513	0.99849	0.366817	0.626267	0.393538	0.982019	0.829864	0.69775	0.334779	0.99726	0.664793	0.704705	0.305166	0.99758	0.624781	0.51005	0.5597	0.962195	1.08185	0.678464	0.351932	0.99959	0.680788	0.699974	0.314783	0.997155	0.6543	0.778654	0.219872	0.999596	0.469021	0.359092	0.78514	0.883914	1.53992	0.711674	0.343198	0.997491	0.594647	0.61515	0.400981	0.987927	0.839153	0.363469	0.710905	0.86162	1.51476	0.761086	0.240559	0.99463	0.498734	0.821672	0.185009	0.998439	0.381624	0.643584	0.360791	0.979956	0.731039	0.692742	0.317379	0.983137	0.636902	0	0	0.978612	0.342562	0.676277	0.699655	0.989796	0.338207	0.675781	0.674095
Septin1	0.291552	0.722797	0.827835	1.77035	0.309221	0.674958	0.853128	1.76857	0.373128	0.577555	0.890061	1.5062	0.29214	0.690331	0.827423	1.78869	0.297507	0.69403	0.811802	1.62058	0.215226	0.856102	0.737313	2.06159	0.325195	0.611336	0.831147	1.60889	0.50759	0.420444	0.944052	1.07221	0.230817	0.801822	0.756511	2.00392	0.246595	0.788753	0.770499	1.9038	0.439976	0.494004	0.929793	1.31577	0.127046	1.02795	0.573334	2.59684	0.516268	0.424603	0.958661	1.05557	0.38301	0.566961	0.893616	1.47486	0.251682	0.804556	0.793138	1.79	0.116826	1.08603	0.548546	2.6813	0.500035	0.436746	0.945061	1.04761	0.45172	0.523775	0.93734	1.18904	0.539609	0.431946	0.97571	0.932441	0.208527	0.80964	0.694266	1.95778	0.177226	0.89092	0.684432	2.26376	0.147639	0.918835	0.59248	2.38322	0.275937	0.7549	0.826483	1.80744	0.626166	0.306227	0.967323	0.78685	0.542592	0.402692	0.970762	1.0138	0.468019	0.453534	0.921042	1.1806	0.532299	0.42326	0.965699	1.04709	0.520599	0.421636	0.943975	0.974999	0.296686	0.66262	0.801096	1.65553	0.110334	1.03359	0.500626	2.58789	0.26988	0.744679	0.810352	1.85701	0.212761	0.798288	0.700759	2.02238	0.36695	0.572406	0.861673	1.45211	0.466443	0.495258	0.943209	1.12054	0.261771	0.722551	0.765352	1.76689	0.353796	0.644116	0.876253	1.52754	0.280676	0.692449	0.813423	1.82395	0.263532	0.718069	0.806414	1.91076	0.292242	0.66011	0.840779	1.76792	0.336964	0.628544	0.868845	1.56835	0.239818	0.794436	0.777413	1.9407	0.477473	0.470077	0.949527	1.20736	0.311043	0.700601	0.814072	1.66116	0.636449	0.276169	0.978452	0.756834	0.337036	0.608225	0.833877	1.48658	0.40167	0.516483	0.891246	1.31166	0.174473	0.929441	0.636788	2.11822	0.33847	0.633519	0.854981	1.3984	0.608535	0.336722	0.978245	0.814007	0.40704	0.547383	0.92467	1.42519	0.282913	0.675742	0.818274	1.81721	0.0931552	1.1375	0.481912	2.4622	0.272125	0.706028	0.790035	1.80417	0.167762	0.951229	0.666024	2.37771	0.507939	0.418558	0.967897	1.12659	0.289962	0.693985	0.80718	1.70924	0.629527	0.325417	0.975713	0.766128	0.273942	0.731332	0.809722	1.70817	0.584333	0.319065	0.957361	0.865043	0.288047	0.711041	0.8221	1.80285	0.314232	0.674335	0.848803	1.68638	0.155419	0.968288	0.599697	2.31078	0.100069	1.08689	0.502455	2.80219	0.436959	0.532823	0.906629	1.21645	0.311146	0.631964	0.831692	1.72027	0.442867	0.462856	0.906081	1.25901	0.153364	0.885117	0.598098	2.36216	0.366875	0.576665	0.864539	1.48506	0.576248	0.397438	0.979528	0.910249	0.538964	0.387118	0.949828	0.979563	0.246816	0.778596	0.7835	1.9025	0.471822	0.462889	0.93973	1.20958	0.603172	0.337743	0.979614	0.902056	0.33529	0.630552	0.857246	1.63159	0.555516	0.364021	0.959667	0.986292	0.413599	0.545314	0.928661	1.37316	0.47476	0.466316	0.943328	1.20357	0.216612	0.855494	0.745002	2.01749	0.32652	0.667941	0.866723	1.54237	0.247278	0.761404	0.781362	1.91981	0.269956	0.665587	0.773965	1.80871	0.47067	0.467856	0.951157	1.12152	0.421497	0.520955	0.923649	1.34315	0.393433	0.604704	0.897316	1.34228	0.32412	0.623905	0.846251	1.6811	0.536936	0.396017	0.966512	1.05219	0.441167	0.513656	0.933429	1.31846	0.289764	0.694912	0.836101	1.74527	0.500384	0.439387	0.960336	1.10669	0.530664	0.423974	0.966809	1.02964	0.491534	0.435837	0.955699	1.16795	0.220243	0.817472	0.736298	2.0456	0.163998	0.925813	0.64238	2.33693	0.253655	0.804532	0.789404	1.83653	0.285927	0.689579	0.827401	1.78117	0.616793	0.301671	0.967692	0.834074	0.237184	0.742456	0.73338	1.9389	0.394666	0.545671	0.912109	1.44117	0.244619	0.769465	0.755723	1.83832	0.35264	0.597978	0.847899	1.49818	0	0	0.836914	0.633272	0.354753	1.57912	0.848351	0.632741	0.325858	1.61474
Zfp553	0.49106	0.38249	0.95112	1.15585	0.541351	-0.323126	0.976939	-1.06228	0.574004	-0.298744	0.977502	-0.950713	0.415187	-0.449184	0.921333	-1.38349	0.634802	0.233145	0.978797	0.738861	0.784309	-0.140865	0.999467	-0.45531	0.537226	-0.310315	0.949953	-1.00902	0.81925	-0.110988	0.994266	-0.369776	0.976183	0.0156283	0.998503	0.0499288	0.621542	-0.242906	0.985814	-0.811144	0.309066	-0.556017	0.849085	-1.73312	0.55881	-0.306147	0.972148	-0.99494	0.987655	-0.00856091	0.999512	-0.0251614	0.787259	-0.139907	0.998877	-0.45626	0.277514	-0.603271	0.818002	-1.69576	0.851636	-0.0987173	0.999962	-0.319777	0.624858	0.257741	0.983141	0.759538	0.781586	0.139802	0.998137	0.438062	0.858329	0.0955135	0.999828	0.271341	0.91747	-0.0497907	0.997369	-0.161309	0.537088	-0.338485	0.967343	-1.03549	0.456591	-0.364776	0.913006	-1.22537	0.881457	-0.0769904	0.998492	-0.24739	0.765417	-0.150132	0.987054	-0.481959	0.245601	-0.635177	0.794286	-1.9332	0.908504	0.0600977	0.995233	0.186965	0.854274	-0.0945773	0.995972	-0.307955	0.736901	0.173126	0.984623	0.509884	0.995635	-0.00280528	0.998742	-0.00867888	0.614025	-0.245246	0.964803	-0.817421	0.614855	-0.254873	0.980882	-0.84685	0.738212	-0.170972	0.988851	-0.542472	0.863587	-0.0834	0.993738	-0.276532	0.997761	-0.00147792	0.999918	-0.00431739	0.841317	0.100179	0.99978	0.315223	0.5658	-0.278223	0.973033	-0.946007	0.651977	-0.238731	0.991427	-0.762545	0.875428	-0.0823982	0.999104	-0.26791	0.496607	-0.369282	0.950732	-1.14117	0.897688	-0.0665667	0.999472	-0.210026	0.875328	0.081715	0.999484	0.25904	0.884645	-0.0749825	0.997802	-0.246586	0.35723	-0.450064	0.852441	-1.50968	0.995529	-0.00272504	0.999492	-0.00897191	0.830148	-0.104169	0.992909	-0.332162	0.946386	0.0323277	0.995817	0.105174	0.931442	0.0409477	0.997923	0.134194	0.9893	-0.00664092	0.998925	-0.0195933	0.946287	-0.0338559	0.998241	-0.107075	0.452155	-0.398706	0.945936	-1.29234	0.70832	-0.191122	0.997858	-0.63312	0.908565	0.0555999	0.996113	0.168424	0.634181	-0.243461	0.975715	-0.781761	0.719237	-0.206848	0.999749	-0.61963	0.968058	-0.0208006	0.999249	-0.0681427	0.745334	0.163356	0.984458	0.524623	0.796572	-0.12609	0.995828	-0.409412	0.95099	-0.0316392	0.999697	-0.0959665	0.738284	-0.165223	0.98813	-0.528335	0.708023	-0.195608	0.999238	-0.635523	0.751165	-0.161101	0.995048	-0.531366	0.987825	0.00767177	0.998716	0.0248202	0.553587	-0.308737	0.965589	-1.00941	0.565118	0.288331	0.955423	0.900214	0.527643	-0.327463	0.960421	-1.07278	0.687602	-0.206236	0.983894	-0.659747	0.528888	-0.316337	0.948132	-1.04182	0.758594	-0.161221	0.992446	-0.505794	0.27416	-0.622626	0.814322	-1.78106	0.946761	0.032098	0.997016	0.106465	0.974567	-0.0166974	0.999467	-0.0523716	0.611255	-0.255245	0.984186	-0.85447	0.411349	-0.445344	0.915617	-1.42554	0.53274	-0.335723	0.967267	-1.05638	0.70055	-0.203755	0.982889	-0.643422	0.909341	0.0599283	0.999234	0.19125	0.60255	-0.260396	0.980041	-0.876861	0.174588	-0.738166	0.681499	-2.21673	0.795511	0.126313	0.999046	0.407403	0.774081	-0.142463	0.998709	-0.476292	0.794085	-0.128232	0.995457	-0.427942	0.732006	0.174789	0.995129	0.532406	0.838712	0.103209	0.999045	0.340107	0.915232	0.0556474	0.999551	0.167415	0.866495	-0.0894331	0.99849	-0.28662	0.326393	-0.512465	0.854988	-1.67239	0.997294	0.00182729	0.999884	0.0058054	0.89623	-0.069621	0.998	-0.21502	0.769864	0.152136	0.999935	0.480444	0.848105	0.0974459	0.99959	0.31454	0.73507	-0.171389	0.999148	-0.574556	0.636101	0.256142	0.990304	0.789546	0.757662	-0.160306	0.997818	-0.5181	0.958281	-0.0256125	0.997491	-0.0841598	0.45089	-0.375742	0.934443	-1.25844	0.280523	-0.5402	0.793546	-1.79873	0.772287	-0.144886	0.99524	-0.474671	0.543996	-0.329366	0.971609	-1.02736	0.911823	0.0537777	0.998028	0.174964	0.525159	-0.340607	0.939611	-1.02419	0	0	0.971175	-0.13493	0.715979	-0.432854	0.995089	-0.127161	0.754413	-0.418677
Zfp771	0.924393	-0.0224151	0.99994	-0.159292	0.673609	-0.0869543	0.998933	-0.732572	0.793801	-0.0563658	0.999382	-0.442035	0.949288	0.0133869	0.998772	0.107991	0.901652	-0.0254667	0.999313	-0.192229	0.518138	-0.133967	0.961196	-1.07497	0.779785	-0.0566876	0.994247	-0.457235	0.927202	0.0200764	0.995171	0.147849	0.850971	-0.040792	0.998034	-0.314203	0.691016	-0.0857873	0.996934	-0.653097	0.743125	-0.0695856	0.995146	-0.558379	0.866504	0.0388662	0.996354	0.28609	0.811563	0.0530873	0.999156	0.387699	0.82257	-0.0476396	0.998877	-0.379114	0.696614	-0.0834232	0.998247	-0.608854	0.994942	-0.00139581	0.999962	-0.0108383	0.760043	-0.0636863	0.99639	-0.474422	0.729442	-0.0735983	0.995182	-0.546476	0.685369	-0.0872186	0.999828	-0.615867	0.922922	0.0205205	0.998001	0.150618	0.836319	-0.0431491	0.999142	-0.346613	0.923637	-0.0209939	0.996025	-0.157771	0.829873	0.0466762	0.998492	0.356454	0.845211	-0.0417749	0.995565	-0.315355	0.720946	0.0767656	0.998845	0.594719	0.755668	-0.0629743	0.992406	-0.506228	0.79247	-0.0549493	0.995972	-0.441145	0.804553	-0.0500974	0.994369	-0.375567	0.921493	0.0210235	0.996903	0.156346	0.95835	0.0113029	0.996709	0.0846443	0.808757	-0.053775	0.999151	-0.407355	0.945071	0.0142566	0.997998	0.111827	0.999641	-0.000102714	0.999979	-0.000724973	0.734485	-0.0716214	0.993254	-0.521845	0.721995	-0.0795858	0.995695	-0.560186	0.995533	0.0012875	0.999046	0.00922286	0.950021	-0.0130371	0.999176	-0.105975	0.827822	-0.0500288	0.999104	-0.371693	0.867254	-0.0361499	0.99948	-0.280571	0.97862	0.00588563	0.999472	0.043774	0.751211	-0.0690384	0.999484	-0.523451	0.761791	-0.0654971	0.997802	-0.515206	0.89917	-0.0259517	0.99622	-0.207776	0.915022	-0.0226826	0.995878	-0.170857	0.793314	-0.0549423	0.992402	-0.405709	0.943287	-0.0147731	0.995817	-0.111262	0.88774	0.030146	0.997923	0.220194	0.776145	-0.058556	0.994498	-0.415411	0.698353	-0.0793289	0.991454	-0.615943	0.842109	-0.0433638	0.999832	-0.342405	0.862787	-0.0364423	0.997858	-0.292479	0.761133	-0.0643791	0.992223	-0.4458	0.804687	0.0538727	0.99544	0.406259	0.854026	0.0398543	0.999749	0.31713	0.78463	-0.0657628	0.999249	-0.46505	0.931595	-0.0180344	0.99944	-0.138648	0.819708	-0.0491123	0.998056	-0.36198	0.977731	0.00615066	0.999697	0.0435829	0.83148	-0.0433043	0.994253	-0.336493	0.796838	-0.0604147	0.999238	-0.436861	0.946985	0.0157937	0.996579	0.111423	0.917012	-0.0223861	0.997437	-0.169484	0.851005	-0.0432089	0.998605	-0.320065	0.776403	-0.0594221	0.989475	-0.444446	0.934363	-0.0181953	0.996696	-0.139883	0.9918	0.00209272	0.999565	0.0168614	0.903903	-0.024946	0.994739	-0.199747	0.623933	-0.10246	0.974205	-0.8069	0.706584	-0.0836728	0.996837	-0.613129	0.962524	-0.00962706	0.997794	-0.0749149	0.486045	-0.148523	0.957429	-1.14436	0.764741	-0.0684139	0.998593	-0.503085	0.768797	0.0645036	0.99821	0.510074	0.855667	-0.0395923	0.999489	-0.308013	0.887214	-0.0312833	0.999001	-0.23729	0.634966	-0.106828	0.99162	-0.797366	0.832118	-0.0438713	0.998771	-0.356959	0.866238	-0.0362643	0.997141	-0.275031	0.783336	-0.0589625	0.999046	-0.43226	0.70353	-0.0815977	0.998709	-0.631469	0.890978	0.0296604	0.997033	0.22473	0.625987	-0.0992389	0.987834	-0.757715	0.918528	-0.0224939	0.999045	-0.170919	0.665113	-0.0910267	0.986511	-0.680827	0.826411	0.0447646	0.99849	0.373901	0.825659	0.0476613	0.997907	0.375361	0.858212	-0.038126	0.99773	-0.305813	0.87577	-0.035773	0.998	-0.257731	0.894434	-0.0294728	0.999935	-0.217919	0.999446	0.000167396	0.99969	0.00114078	0.892544	-0.0284238	0.999866	-0.229363	0.957398	0.0116572	0.999596	0.0891397	0.881513	0.0360406	0.997882	0.250276	0.810882	-0.0509086	0.997491	-0.384979	0.911797	0.0234101	0.998921	0.184898	0.92335	-0.0201539	0.997272	-0.160372	0.977774	0.00582475	0.99845	0.0456968	0.891918	-0.0297474	0.998439	-0.230059	0.956586	-0.0110092	0.99839	-0.086011	0.857009	0.0399878	0.996626	0.290429	0	0	0.996274	-0.0294571	0.835919	-0.224337	0.997999	-0.0359615	0.848091	-0.266381
Dctpp1	0.201163	0.394066	0.712005	2.14553	0.20392	0.440798	0.72695	2.20965	0.164707	0.453275	0.659901	2.34973	0.138442	0.524919	0.607404	2.51572	0.143034	0.476294	0.58609	2.27826	0.185876	0.402068	0.690878	2.20059	0.168652	0.400427	0.627064	2.2511	0.113452	0.489843	0.528144	2.5614	0.167368	0.419642	0.660003	2.30905	0.126001	0.457638	0.567967	2.51405	0.188032	0.384689	0.706018	2.24298	0.127008	0.469341	0.573334	2.59709	0.124391	0.545512	0.569753	2.4988	0.0983176	0.509224	0.500067	2.79476	0.313429	0.328971	0.853706	1.57416	0.187223	0.438858	0.686377	2.2549	0.174949	0.416741	0.662111	2.10704	0.137138	0.504221	0.604538	2.34874	0.160703	0.463325	0.680042	2.13227	0.114931	0.479373	0.515535	2.45404	0.237036	0.398276	0.773234	1.98372	0.140597	0.456559	0.575459	2.42543	0.077956	0.553173	0.462686	2.92422	0.167164	0.433477	0.617557	2.23131	0.175832	0.456144	0.694246	2.25387	0.136494	0.505869	0.566133	2.42231	0.092227	0.530183	0.483851	2.82315	0.113419	0.522398	0.522357	2.40252	0.170641	0.391919	0.636823	2.17362	0.19818	0.419353	0.66994	2.08555	0.328369	0.31657	0.86806	1.64505	0.164105	0.401487	0.620943	2.25836	0.144331	0.446455	0.5892	2.34966	0.042726	0.7113	0.320261	3.11782	0.125066	0.488109	0.544303	2.41499	0.145348	0.513185	0.611325	2.39886	0.153439	0.419303	0.635185	2.41348	0.124298	0.456815	0.584001	2.62664	0.183518	0.407705	0.694598	2.23253	0.100801	0.535696	0.51691	2.68036	0.261521	0.347419	0.801908	1.85379	0.256482	0.388961	0.79633	1.92864	0.209185	0.409276	0.696342	2.05926	0.0776668	0.524392	0.430356	2.82512	0.0729216	0.546033	0.413267	2.77688	0.106084	0.470448	0.506587	2.52754	0.250211	0.340985	0.746588	1.79357	0.0442533	0.651573	0.328663	2.93894	0.187176	0.40407	0.691299	2.09631	0.0984142	0.54846	0.514072	2.84069	0.218607	0.390608	0.741473	2.08196	0.270791	0.368048	0.786243	1.61495	0.100556	0.492512	0.496273	2.69787	0.179878	0.442085	0.684443	2.31169	0.065188	0.611776	0.415072	3.13782	0.142001	0.501292	0.593056	2.37177	0.124029	0.497434	0.545952	2.44275	0.141903	0.522325	0.614689	2.29324	0.0557483	0.614336	0.336757	3.02491	0.209636	0.38054	0.735521	2.12892	0.212553	0.388059	0.732646	2.08887	0.117918	0.451447	0.523754	2.54325	0.258932	0.352761	0.784679	1.92363	0.0618933	0.602181	0.370182	2.92175	0.117455	0.495153	0.54433	2.65907	0.127802	0.471772	0.550668	2.49851	0.165254	0.440445	0.623387	2.29576	0.154503	0.436417	0.603966	2.34327	0.461792	0.235486	0.938658	1.19857	0.378899	0.264767	0.87349	1.40295	0.210068	0.408164	0.737557	2.05899	0.232377	0.379103	0.757089	2.00766	0.169871	0.486303	0.668341	2.38183	0.100869	0.520893	0.500385	2.77824	0.0792497	0.613823	0.435314	2.93631	0.167548	0.451151	0.676613	2.31799	0.284639	0.339588	0.818788	1.80168	0.255334	0.387078	0.792695	1.85731	0.100206	0.525386	0.526296	2.58415	0.100667	0.543195	0.516005	2.72398	0.0572558	0.630118	0.351652	3.11739	0.193437	0.409672	0.70878	2.0218	0.14748	0.436185	0.631563	2.42036	0.172834	0.503199	0.664291	2.14402	0.106658	0.513719	0.53167	2.75073	0.223719	0.373653	0.741421	2.07335	0.195013	0.38709	0.708702	2.2183	0.152048	0.461861	0.639741	2.36135	0.202728	0.427065	0.726435	2.09192	0.115632	0.502336	0.563666	2.58379	0.0839687	0.555429	0.471068	2.93418	0.149608	0.465846	0.623725	2.40443	0.111922	0.526846	0.536649	2.66916	0.0826628	0.642729	0.474051	2.79207	0.270729	0.320566	0.809364	1.8384	0.11782	0.518013	0.531502	2.60688	0.164588	0.452561	0.624641	2.27967	0.267737	0.344286	0.806762	1.87648	0.214897	0.360048	0.717849	1.95949	0.138284	0.448121	0.570122	2.3891	0	0	0.619883	0.458883	0.162594	2.34807	0.622165	0.45471	0.152743	2.3492
Sephs2	0.180024	-0.49921	0.68061	-2.25033	0.245044	-0.422012	0.782066	-2.02182	0.207595	-0.45864	0.729217	-2.13122	0.14963	-0.518833	0.629537	-2.44648	0.165805	-0.487735	0.631797	-2.15572	0.28887	-0.375777	0.81584	-1.7643	0.199924	-0.441943	0.678914	-2.09611	0.222229	-0.427466	0.730513	-1.97521	0.130888	-0.536229	0.591062	-2.52629	0.353902	-0.346989	0.871913	-1.52324	0.214149	-0.446549	0.743532	-2.11658	0.209272	-0.462973	0.71954	-2.13684	0.282387	-0.38991	0.820702	-1.74811	0.294945	-0.378169	0.825504	-1.77068	0.347846	-0.337051	0.879076	-1.46597	0.288761	-0.405823	0.825352	-1.81379	0.205034	-0.449819	0.708566	-1.96858	0.260014	-0.419146	0.798615	-1.77966	0.139276	-0.55573	0.641948	-2.24747	0.367934	-0.317002	0.856522	-1.4016	0.37534	-0.324115	0.894901	-1.48728	0.155372	-0.502283	0.608553	-2.33859	0.161499	-0.498166	0.664383	-2.32264	0.232053	-0.415066	0.715625	-1.9304	0.262539	-0.411214	0.814416	-1.86545	0.327494	-0.341853	0.827837	-1.59295	0.308171	-0.3706	0.841914	-1.70866	0.205162	-0.467258	0.699611	-1.92289	0.271563	-0.391271	0.77666	-1.74421	0.266253	-0.40175	0.762432	-1.80188	0.204588	-0.455198	0.728699	-2.13513	0.273108	-0.397971	0.78105	-1.77879	0.173415	-0.475512	0.648768	-2.19106	0.154033	-0.50914	0.629684	-2.19319	0.219012	-0.42474	0.714814	-1.93527	0.322614	-0.360813	0.849058	-1.62943	0.443449	-0.276478	0.929988	-1.29574	0.270454	-0.398216	0.812168	-1.88331	0.348586	-0.344239	0.884016	-1.5734	0.269805	-0.402253	0.809675	-1.80246	0.161457	-0.504869	0.65983	-2.31177	0.32415	-0.37297	0.851027	-1.67577	0.288637	-0.384082	0.79903	-1.74001	0.292126	-0.374489	0.800935	-1.68681	0.242326	-0.409598	0.740279	-1.81044	0.197012	-0.459297	0.683551	-2.01777	0.302532	-0.361661	0.80845	-1.60823	0.350237	-0.3324	0.864165	-1.3647	0.119207	-0.562458	0.556565	-2.47637	0.317058	-0.374106	0.857814	-1.71983	0.36805	-0.330594	0.895102	-1.52331	0.270835	-0.386343	0.786243	-1.61481	0.247343	-0.413797	0.761408	-1.90052	0.401463	-0.310895	0.916601	-1.44619	0.189553	-0.48639	0.706625	-2.23243	0.146887	-0.529714	0.600513	-2.34308	0.438419	-0.287543	0.913241	-1.23063	0.146568	-0.519676	0.624466	-2.26672	0.442542	-0.266511	0.900821	-1.21424	0.348681	-0.353236	0.873931	-1.59029	0.251606	-0.42506	0.785179	-1.9211	0.23524	-0.425972	0.732711	-1.93068	0.255425	-0.411363	0.780232	-1.93786	0.144442	-0.512461	0.582466	-2.28388	0.162016	-0.495946	0.637494	-2.37505	0.22318	-0.423558	0.719366	-1.99857	0.159901	-0.509434	0.61211	-2.32519	0.2419	-0.417132	0.739742	-1.92597	0.396143	-0.310528	0.906999	-1.38202	0.383554	-0.30981	0.876994	-1.3893	0.243048	-0.420727	0.777723	-1.91775	0.20291	-0.479592	0.717612	-2.14054	0.252808	-0.415293	0.785468	-1.98435	0.43759	-0.292975	0.925172	-1.31452	0.107453	-0.577029	0.50207	-2.6932	0.147454	-0.551761	0.641081	-2.43298	0.277296	-0.401282	0.811963	-1.8294	0.271747	-0.399503	0.809919	-1.79455	0.245762	-0.424757	0.784518	-1.82463	0.477072	-0.264055	0.94516	-1.17981	0.141628	-0.519591	0.577598	-2.40976	0.152982	-0.508351	0.64133	-2.22173	0.362211	-0.341683	0.886338	-1.5225	0.248323	-0.428637	0.776823	-1.81574	0.363426	-0.330213	0.880305	-1.54953	0.227506	-0.429884	0.745923	-2.05649	0.280323	-0.39473	0.823887	-1.84804	0.164588	-0.5032	0.663653	-2.29123	0.26361	-0.41438	0.801201	-1.83586	0.236312	-0.430777	0.770166	-1.94478	0.273303	-0.398264	0.821552	-1.86004	0.235682	-0.432742	0.756066	-1.9788	0.161608	-0.520803	0.639197	-2.35025	0.227491	-0.45145	0.758068	-1.94164	0.189371	-0.464778	0.696705	-2.19069	0.350528	-0.334001	0.851032	-1.55608	0.499319	-0.241052	0.93938	-1.10811	0.250359	-0.41515	0.786796	-1.94622	0.249701	-0.424438	0.762706	-1.81866	0.386616	-0.315855	0.87308	-1.39549	0	0	0.764815	-0.41634	0.259746	-1.8847	0.778977	-0.415221	0.25003	-1.89191
Zfp768	0.280916	0.556832	0.817256	1.80986	0.294419	0.55006	0.840514	1.82356	0.26505	0.570475	0.801634	1.88487	0.30314	0.519342	0.835919	1.74842	0.371749	0.42428	0.864278	1.38943	0.449258	0.379277	0.932821	1.25868	0.337333	0.461113	0.840319	1.56901	0.66187	0.209107	0.982542	0.707692	0.256128	0.578511	0.787687	1.89912	0.210419	0.627527	0.72088	2.05785	0.521096	0.319672	0.957319	1.09328	0.461958	0.358056	0.942962	1.25195	0.42594	0.392362	0.922933	1.2947	0.465862	0.356968	0.940682	1.23287	0.499887	0.343764	0.956761	1.05355	0.489685	0.334715	0.950092	1.18112	0.281443	0.521548	0.80039	1.67306	0.167375	0.713107	0.666028	2.18151	0.559232	0.313259	0.982754	0.887717	0.471019	0.335464	0.916804	1.12212	0.24977	0.572402	0.786374	1.93085	0.334934	0.459146	0.840716	1.58707	0.288629	0.55295	0.840703	1.76039	0.418735	0.38879	0.890277	1.30614	0.223616	0.629028	0.764438	2.02622	0.30071	0.500675	0.802944	1.68363	0.302325	0.508835	0.83554	1.72944	0.316742	0.474652	0.82601	1.51948	0.219941	0.598361	0.711358	1.94603	0.196903	0.63536	0.667301	2.0915	0.479118	0.340311	0.946694	1.19115	0.349813	0.443034	0.853699	1.51751	0.245221	0.574478	0.749319	1.87032	0.244755	0.587213	0.774637	1.78969	0.424007	0.391748	0.899615	1.25877	0.410861	0.409341	0.912537	1.35478	0.615451	0.238914	0.985054	0.849262	0.468984	0.357028	0.948774	1.23752	0.2967	0.511281	0.841594	1.75167	0.176932	0.718988	0.687582	2.2055	0.319961	0.497944	0.853303	1.64202	0.31713	0.491816	0.845115	1.70025	0.267912	0.549775	0.778185	1.81669	0.285791	0.512793	0.794705	1.70911	0.0968016	0.823309	0.480854	2.5713	0.24611	0.592074	0.750004	1.81403	0.329572	0.476847	0.8353	1.52081	0.47582	0.358643	0.933028	1.04171	0.381628	0.440189	0.893628	1.39052	0.485288	0.339787	0.954756	1.19951	0.227362	0.603049	0.753174	2.04294	0.138868	0.75513	0.591545	2.17042	0.364854	0.443578	0.870362	1.4887	0.213901	0.670935	0.733046	2.14239	0.145638	0.772866	0.630955	2.47612	0.395413	0.424386	0.885734	1.37269	0.408234	0.433974	0.89572	1.31343	0.579608	0.264752	0.981494	0.864926	0.38511	0.396781	0.865646	1.37334	0.392704	0.417715	0.904225	1.45041	0.261022	0.562887	0.796402	1.88344	0.246887	0.561888	0.744689	1.88347	0.386638	0.425333	0.894571	1.47517	0.530771	0.299689	0.943734	0.980921	0.49236	0.332344	0.947407	1.16612	0.604165	0.239818	0.967521	0.850578	0.333008	0.475831	0.833565	1.60164	0.304538	0.507987	0.814726	1.68981	0.234782	0.620086	0.768633	1.93513	0.475258	0.3479	0.92844	1.13832	0.143646	0.762368	0.627377	2.40228	0.352174	0.449492	0.879182	1.56406	0.227937	0.607442	0.754834	2.09217	0.315005	0.522519	0.840411	1.70146	0.317638	0.489148	0.823346	1.67193	0.518359	0.331405	0.96886	1.08479	0.296987	0.524377	0.830968	1.75615	0.240659	0.638991	0.774846	1.91585	0.22097	0.625393	0.756645	1.92406	0.377138	0.433387	0.897328	1.46548	0.376069	0.414341	0.865772	1.45128	0.224586	0.592983	0.750857	1.88801	0.383578	0.436081	0.902525	1.45594	0.517376	0.316253	0.949458	1.01825	0.457946	0.364696	0.937284	1.26545	0.189696	0.657646	0.695015	2.23485	0.240126	0.610018	0.773961	2.0108	0.302482	0.519531	0.847593	1.69991	0.376296	0.464067	0.90153	1.45296	0.306166	0.524368	0.842513	1.68046	0.45087	0.376676	0.93623	1.28017	0.419559	0.398093	0.922305	1.34693	0.41532	0.409968	0.917217	1.36776	0.590328	0.266969	0.978646	0.866142	0.308594	0.499082	0.84746	1.69951	0.306473	0.488902	0.816855	1.70457	0.319205	0.49536	0.829394	1.63387	0.410216	0.402723	0.920071	1.39432	0.323876	0.494695	0.83438	1.55867	0.263812	0.532497	0.766321	1.80112	0	0	0.842854	0.480476	0.348581	1.57822	0.842053	0.482874	0.321918	1.59436
Zfp747	0.923264	0.0825054	0.99994	0.161678	0.674767	0.381044	0.998933	0.729814	0.737665	0.291898	0.999382	0.566451	0.818912	0.196181	0.997411	0.388737	0.809867	0.196243	0.997471	0.374264	0.723727	-0.282943	0.99927	-0.588011	0.707187	0.324784	0.987699	0.614288	0.513083	0.543902	0.946412	1.05838	0.81679	0.193334	0.997088	0.387446	0.581392	0.504475	0.980018	0.905931	0.911013	-0.0963838	0.999891	-0.190423	0.847735	0.172635	0.996354	0.326778	0.796739	0.220779	0.999156	0.418857	0.947061	-0.0605983	0.998877	-0.112256	0.952394	0.054849	0.998247	0.0932282	0.808916	0.204647	0.999962	0.413462	0.901524	0.114471	0.99913	0.192203	0.883362	0.125519	0.998578	0.231802	0.967463	0.036215	0.999828	0.0620059	0.542418	0.550484	0.940225	0.948296	0.60665	0.476375	0.983972	0.863767	0.961628	0.0393456	0.997566	0.0791884	0.818458	0.215569	0.998492	0.380781	0.986607	0.0136797	0.999276	0.0271148	0.996789	-0.00368597	0.999869	-0.00669973	0.8651	0.141853	0.995233	0.276376	0.967361	0.0345871	0.997283	0.0686077	0.983308	-0.0173215	0.999295	-0.0317525	0.585089	0.460974	0.956864	0.866128	0.939879	0.0592278	0.996421	0.122244	0.947721	-0.0557887	0.999151	-0.110358	0.946556	0.0555418	0.997998	0.1088	0.690877	0.343581	0.983531	0.640051	0.884397	-0.116115	0.999918	-0.223711	0.883092	0.125626	0.99978	0.231526	0.674248	0.396204	0.997541	0.692438	0.801242	0.216706	0.999176	0.425621	0.992434	-0.0081664	0.999237	-0.0162053	0.884005	0.126996	0.99948	0.244897	0.48124	0.648872	0.950496	1.15041	0.941596	0.0621807	0.999484	0.120962	0.707876	0.32937	0.996153	0.636865	0.892649	0.116261	0.99622	0.221295	0.975176	-0.0253253	0.997759	-0.049824	0.872453	0.126552	0.994261	0.248595	0.780569	0.221718	0.994466	0.435701	0.646061	0.388361	0.97118	0.716345	0.554583	0.522127	0.958772	0.863275	0.848694	-0.155174	0.998241	-0.303223	0.853536	0.159733	0.999832	0.31733	0.839753	0.172257	0.997858	0.342204	0.539047	0.50854	0.953166	0.900793	0.980321	-0.0206168	0.998135	-0.0405231	0.936377	-0.0679818	0.999749	-0.137593	0.903663	-0.105061	0.999249	-0.205962	0.683856	0.375907	0.978779	0.657733	0.903918	0.104195	0.998056	0.191715	0.860732	0.143911	0.999697	0.273929	0.820861	-0.168596	0.992838	-0.358052	0.540028	0.558893	0.972992	1.03983	0.760862	-0.241827	0.995048	-0.509993	0.838743	0.177539	0.994859	0.331008	0.826075	0.18873	0.998605	0.374425	0.798011	0.205352	0.992771	0.400491	0.960049	0.0442354	0.997667	0.0850806	0.823532	-0.193545	0.992311	-0.365886	0.797357	0.212037	0.993419	0.424816	0.933961	0.0725845	0.998435	0.136374	0.827853	-0.195159	0.996837	-0.354175	0.900075	0.112918	0.996612	0.200202	0.924748	0.0783776	0.999467	0.155165	0.894753	0.114693	0.998938	0.222396	0.973273	-0.0282297	0.99821	-0.0581372	0.651378	0.416656	0.990975	0.765149	0.964744	0.0367543	0.99922	0.0739522	0.9794	-0.0225233	0.999462	-0.0433687	0.954907	0.0472514	0.998771	0.0952174	0.75168	-0.268009	0.997141	-0.516664	0.961125	-0.0393922	0.999094	-0.0766228	0.840907	0.163976	0.998709	0.33308	0.827502	0.18693	0.995457	0.357271	0.400742	0.744789	0.909695	1.30638	0.745491	0.279308	0.999045	0.542376	0.891322	0.118209	0.999551	0.2149	0.712275	0.321269	0.992434	0.628781	0.826622	0.195387	0.997907	0.373254	0.704966	0.334422	0.99726	0.64813	0.764757	-0.249232	0.998	-0.493326	0.551117	0.56148	0.973285	0.978921	0.978176	0.0242453	0.99959	0.0449237	0.865955	-0.135854	0.999866	-0.286605	0.860085	0.156922	0.999596	0.294131	0.686036	0.360763	0.991188	0.678771	0.807133	0.24222	0.997491	0.392762	0.66378	0.380614	0.992276	0.72559	0.754405	0.280857	0.987885	0.52144	0.91164	0.095985	0.997583	0.182021	0.646593	0.415792	0.992453	0.776303	0.998729	0.00124552	0.999718	0.00251669	0.782469	0.227163	0.994051	0.445036	0	0	0.992322	0.155803	0.815869	0.286496	0.997808	0.134425	0.839248	0.261262
9130019O22Rik	0.863303	0.200772	0.99994	0.28899	0.977329	-0.0331543	0.998933	-0.0494251	0.953442	0.0674175	0.999382	0.0987384	0.9381	-0.0997157	0.998423	-0.131861	0.991497	0.0115832	0.999484	0.0165787	0.824051	0.252477	0.999467	0.369856	0.701425	0.440946	0.986899	0.626979	0.774068	0.351497	0.99152	0.464518	0.965235	0.0496047	0.998473	0.0728898	0.791132	-0.295768	0.998027	-0.435161	0.664949	0.508023	0.990107	0.737918	0.698371	0.466963	0.996354	0.659515	0.637229	0.574513	0.98347	0.766872	0.856711	0.198168	0.998877	0.305269	0.701874	-0.418377	0.998247	-0.597762	0.919482	0.117659	0.999962	0.172834	0.904882	0.141169	0.99913	0.185616	0.865038	0.187028	0.998578	0.268546	0.87002	-0.190642	0.999828	-0.24874	0.557525	0.691663	0.948073	0.913053	0.93468	-0.0926598	0.999142	-0.137499	0.789093	0.296953	0.9936	0.440274	0.943689	-0.0792529	0.998492	-0.11718	0.900703	0.143854	0.996941	0.201545	0.926686	-0.105593	0.998845	-0.153202	0.86026	0.197628	0.995233	0.286392	0.834867	0.271801	0.995972	0.349528	0.941457	0.0859979	0.999138	0.111458	0.804681	-0.262289	0.99415	-0.39231	0.813057	0.274581	0.990145	0.383291	0.608922	0.738642	0.980101	0.861085	0.662718	0.544938	0.97721	0.707932	0.826177	-0.232296	0.992158	-0.353462	0.843431	0.228256	0.999918	0.303886	0.975027	0.0369207	0.99978	0.0492878	0.75465	0.41856	0.998821	0.514832	0.997568	-0.00362466	0.999973	-0.0051538	0.97092	-0.0411816	0.999104	-0.0622999	0.907631	-0.129575	0.99948	-0.194762	0.864179	0.193772	0.999472	0.279403	0.935644	-0.0943518	0.999484	-0.133314	0.875062	-0.18015	0.997802	-0.267235	0.956211	-0.0635489	0.998472	-0.0900393	0.942645	0.0827531	0.996123	0.115199	0.930766	0.0970917	0.996713	0.134531	0.841132	0.247812	0.995817	0.313501	0.923929	0.106931	0.997923	0.148943	0.861766	-0.177329	0.996912	-0.254387	0.952053	-0.0696769	0.998241	-0.0955652	0.897476	0.147974	0.999884	0.221484	0.793578	0.306711	0.997858	0.442825	0.910011	0.122167	0.996113	0.165749	0.913191	0.122132	0.998055	0.179097	0.958	0.0594849	0.999749	0.0907759	0.764377	0.394329	0.999249	0.510056	0.766526	-0.333334	0.985591	-0.479597	0.68126	0.480852	0.97923	0.652336	0.79002	0.31305	0.999624	0.415767	0.720603	-0.373689	0.985809	-0.565536	0.872198	-0.182892	0.999238	-0.272981	0.691321	0.537721	0.994199	0.665353	0.969058	0.0442084	0.998716	0.0630947	0.981243	-0.0269586	0.99945	-0.0400613	0.991258	0.0117841	0.998628	0.0171466	0.949804	-0.0702478	0.997667	-0.106926	0.981161	0.0253344	0.998619	0.0387434	0.804443	-0.266938	0.993419	-0.409648	0.96748	0.0442846	0.99867	0.0670963	0.902939	0.144998	0.998062	0.198623	0.958136	-0.0558767	0.997708	-0.0836934	0.796039	0.309916	0.999467	0.424612	0.982042	-0.0253721	0.999791	-0.0378402	0.72141	0.45813	0.993295	0.618744	0.857857	0.210659	0.999489	0.303289	0.772446	0.351337	0.991677	0.48381	0.768327	0.378035	0.999234	0.494737	0.923606	-0.110337	0.998771	-0.161471	0.884819	-0.16657	0.997141	-0.236535	0.885382	-0.156271	0.999046	-0.226605	0.846821	0.23945	0.998709	0.320539	0.996274	0.00506436	0.99956	0.00765604	0.81097	0.27761	0.998132	0.371835	0.932263	0.0996746	0.999097	0.142028	0.619648	0.605811	0.977742	0.780678	0.859059	-0.201729	0.99849	-0.302747	0.789104	0.315945	0.997907	0.455796	0.896526	-0.150002	0.99773	-0.222622	0.864601	0.208333	0.998	0.281119	0.962152	0.0545113	0.999935	0.0779289	0.737285	0.388971	0.99959	0.550874	0.858681	0.213588	0.999866	0.302318	0.542136	0.77158	0.970893	1.0172	0.922535	0.110574	0.997882	0.16328	0.86655	-0.185492	0.997491	-0.270355	0.842529	0.233135	0.99843	0.331598	0.962349	-0.0518009	0.997272	-0.0786827	0.778837	0.311136	0.99524	0.460646	0.909258	-0.132389	0.998439	-0.192974	0.864476	0.193413	0.997307	0.269666	0.992331	-0.0104118	0.999791	-0.0154923	0	0	0.995793	0.116484	0.855457	0.153126	0.998427	0.103303	0.865794	0.145485
E430018J23Rik	0.401532	-0.788652	0.914393	-1.40807	0.625062	-0.465799	0.99127	-0.84995	0.52106	-0.614489	0.957028	-1.08524	0.746545	-0.30926	0.997411	-0.548775	0.23429	-1.08318	0.736977	-1.85016	0.645385	-0.435755	0.98771	-0.765506	0.499201	-0.631106	0.940378	-1.10507	0.425142	-0.728506	0.907357	-1.29057	0.448965	-0.694805	0.937321	-1.26622	0.894386	-0.131357	0.998027	-0.218132	0.653357	-0.425676	0.98972	-0.765202	0.358829	-0.848148	0.878669	-1.56165	0.614205	-0.489695	0.980311	-0.81973	0.47173	-0.6746	0.942332	-1.21671	0.832489	-0.194466	0.998247	-0.330291	0.428525	-0.745885	0.922478	-1.35365	0.346777	-0.877037	0.854864	-1.46146	0.864338	-0.170429	0.998578	-0.269953	0.430823	-0.766463	0.93834	-1.19752	0.452154	-0.673167	0.908407	-1.17039	0.502465	-0.608481	0.958089	-1.12507	0.896103	0.12627	0.995087	0.214939	0.733118	-0.337107	0.998492	-0.565678	0.292154	-0.951216	0.781011	-1.70155	0.855596	-0.173154	0.998845	-0.302997	0.992546	-0.0091619	0.998723	-0.0151992	0.592527	-0.516402	0.98102	-0.897327	0.373533	-0.82633	0.875533	-1.35056	0.375103	-0.806842	0.865792	-1.40708	0.923407	-0.0893195	0.996421	-0.155827	0.863223	-0.167327	0.999151	-0.289949	0.811859	-0.228991	0.996142	-0.386341	0.554791	-0.549154	0.955639	-0.950576	0.572158	-0.544424	0.968555	-0.869127	0.538604	-0.576314	0.956234	-0.968178	0.872071	0.165724	0.998821	0.265275	0.773979	-0.272462	0.999176	-0.485531	0.52594	-0.605385	0.969259	-1.08385	0.685466	-0.38003	0.995654	-0.679854	0.486157	-0.662914	0.954044	-1.13755	0.394887	-0.798862	0.907057	-1.40469	0.360428	-0.853328	0.883912	-1.55439	0.547669	-0.567273	0.950262	-0.985932	0.628122	-0.462835	0.974885	-0.775573	0.522283	-0.587685	0.94762	-0.990747	0.523676	-0.589076	0.950972	-0.997361	0.368149	-0.810233	0.864642	-1.40377	0.63459	-0.448651	0.976105	-0.694346	0.821437	-0.223701	0.998241	-0.358711	0.790529	-0.25602	0.999832	-0.456589	0.997001	0.00385746	0.999381	0.00636009	0.535419	-0.582877	0.952728	-0.90886	0.479837	-0.641464	0.930839	-1.1608	0.665601	-0.411947	0.999749	-0.744967	0.47114	-0.692142	0.952407	-1.22627	0.839626	-0.196832	0.996534	-0.326877	0.802019	-0.243496	0.997462	-0.398212	0.628305	-0.461207	0.98796	-0.755877	0.578335	-0.50433	0.954393	-0.878882	0.708725	-0.361534	0.999238	-0.633923	0.570838	-0.544954	0.981774	-0.949808	0.857744	-0.171339	0.994859	-0.291556	0.375272	-0.819134	0.886455	-1.5108	0.508605	-0.616255	0.933591	-1.03441	0.701891	-0.361085	0.990487	-0.650132	0.823904	-0.205906	0.992311	-0.365102	0.787831	-0.268384	0.993419	-0.445263	0.423722	-0.74417	0.9023	-1.31659	0.967636	-0.0390602	0.999644	-0.0660828	0.433596	-0.716842	0.907086	-1.2485	0.54946	-0.59228	0.977173	-0.983301	0.607014	-0.48521	0.982058	-0.864654	0.525815	-0.59416	0.965501	-1.10085	0.692896	-0.375945	0.993799	-0.668761	0.694842	-0.361932	0.982515	-0.65633	0.354326	-0.885172	0.883476	-1.55565	0.33548	-0.885081	0.863368	-1.62181	0.714934	-0.343031	0.991386	-0.596367	0.530414	-0.604737	0.968856	-0.986236	0.452894	-0.691164	0.935935	-1.24548	0.486543	-0.638914	0.923095	-1.14084	0.618586	-0.474397	0.987134	-0.773997	0.490581	-0.659781	0.956846	-1.15193	0.310801	-0.952263	0.832218	-1.59414	0.64129	-0.437794	0.984418	-0.794319	0.786096	-0.255307	0.997907	-0.462457	0.446585	-0.718991	0.935411	-1.30288	0.618484	-0.485737	0.986848	-0.821004	0.815385	-0.229916	0.999935	-0.383439	0.538047	-0.600747	0.969296	-1.01121	0.703017	-0.372824	0.997224	-0.647331	0.410206	-0.775274	0.91542	-1.37421	0.513349	-0.632093	0.962778	-1.09753	0.553504	-0.578279	0.976106	-0.953274	0.508491	-0.613797	0.958567	-1.10364	0.700531	-0.355116	0.981012	-0.641062	0.473721	-0.653111	0.92692	-1.17516	0.61	-0.476075	0.989017	-0.863622	0.617059	-0.478938	0.975564	-0.790018	0.427069	-0.68726	0.897413	-1.28016	0	0	0.955249	-0.508336	0.595918	-0.885966	0.97209	-0.547054	0.562815	-0.929334
Zfp764	0.52043	-0.664293	0.961168	-1.07874	0.524898	-0.667014	0.97238	-1.10584	0.35236	-0.937423	0.881719	-1.57282	0.310078	-1.01989	0.845803	-1.72352	0.272205	-1.05673	0.784071	-1.70801	0.753551	-0.334147	0.99927	-0.522267	0.74363	-0.334745	0.991338	-0.534832	0.625797	-0.504027	0.977523	-0.789118	0.549023	-0.621213	0.968542	-1.00212	0.618596	-0.502771	0.985814	-0.818006	0.573541	-0.580059	0.976374	-0.958998	0.448117	-0.756661	0.93562	-1.29098	0.83073	-0.236851	0.999156	-0.347624	0.603313	-0.545238	0.976267	-0.878534	0.839776	-0.216339	0.998247	-0.31572	0.374725	-0.889447	0.89582	-1.51768	0.530928	-0.649033	0.959541	-0.973296	0.637161	-0.517818	0.988642	-0.745248	0.318416	-1.03184	0.871902	-1.51664	0.343018	-0.914849	0.839559	-1.47612	0.407466	-0.815276	0.915054	-1.38972	0.504324	-0.657735	0.932992	-1.09901	0.334383	-0.995739	0.880209	-1.60144	0.61725	-0.511258	0.967323	-0.807237	0.575303	-0.586532	0.980427	-0.932815	0.411575	-0.805145	0.89028	-1.33583	0.418759	-0.817447	0.917506	-1.35573	0.326208	-0.991877	0.833966	-1.49004	0.696636	-0.39379	0.984501	-0.618487	0.425691	-0.771014	0.892651	-1.29109	0.456886	-0.740663	0.940258	-1.25218	0.497103	-0.668885	0.932857	-1.10216	0.632597	-0.487821	0.974883	-0.76947	0.441158	-0.781309	0.932072	-1.1851	0.423656	-0.786687	0.899615	-1.25972	0.493534	-0.691466	0.949021	-1.12796	0.714196	-0.375204	0.998201	-0.619186	0.639483	-0.485022	0.994291	-0.800515	0.501382	-0.665741	0.952365	-1.12854	0.430616	-0.812137	0.927068	-1.28734	0.316777	-1.02616	0.850262	-1.65286	0.354192	-0.920509	0.878903	-1.57468	0.347815	-0.912592	0.847058	-1.53949	0.548374	-0.593471	0.958357	-0.961034	0.566183	-0.567589	0.959843	-0.888321	0.20943	-1.19439	0.701318	-1.96306	0.455858	-0.737295	0.912025	-1.16315	0.462338	-0.733719	0.929043	-1.07379	0.792505	-0.278818	0.998241	-0.418091	0.383681	-0.870174	0.908384	-1.49742	0.462783	-0.761281	0.942641	-1.24262	0.371788	-0.868297	0.877061	-1.30976	0.299098	-0.978861	0.81405	-1.70591	0.690514	-0.420528	0.999749	-0.686299	0.563924	-0.607066	0.986023	-0.981903	0.761068	-0.31232	0.984458	-0.491155	0.408675	-0.822368	0.89572	-1.3122	0.599244	-0.527712	0.983852	-0.820476	0.336973	-0.896703	0.830837	-1.51825	0.521101	-0.66362	0.968594	-1.08884	0.513704	-0.669987	0.962021	-1.09436	0.631492	-0.484079	0.975506	-0.780147	0.406594	-0.826596	0.908693	-1.41412	0.35787	-0.901396	0.85474	-1.43881	0.703383	-0.399777	0.990493	-0.646717	0.91903	-0.103821	0.997419	-0.166787	0.323507	-0.967852	0.82494	-1.63342	0.538812	-0.614923	0.953897	-1.01151	0.492237	-0.696511	0.94966	-1.11853	0.272203	-1.05765	0.780096	-1.75065	0.8235	-0.239474	0.999467	-0.366409	0.522186	-0.644681	0.96137	-1.07587	0.421223	-0.801253	0.921315	-1.39566	0.771354	-0.308639	0.999489	-0.492102	0.572663	-0.568276	0.96139	-0.94383	0.294512	-1.06632	0.841234	-1.76064	0.763709	-0.317282	0.998771	-0.5062	0.418832	-0.8179	0.917589	-1.32005	0.433204	-0.78059	0.929877	-1.23201	0.612985	-0.545157	0.985782	-0.839311	0.33875	-0.925897	0.83759	-1.56847	0.580596	-0.561084	0.983094	-0.858971	0.577346	-0.587158	0.980792	-0.931163	0.28306	-1.0854	0.809072	-1.6884	0.527147	-0.636895	0.965802	-1.07814	0.46328	-0.748727	0.941811	-1.24986	0.753786	-0.331429	0.99773	-0.536907	0.690844	-0.43622	0.997269	-0.655666	0.354845	-0.957639	0.884311	-1.51946	0.590064	-0.551351	0.986397	-0.884721	0.471324	-0.73022	0.945784	-1.22305	0.542748	-0.623059	0.970893	-1.01566	0.528823	-0.644466	0.965469	-1.05752	0.529078	-0.654464	0.965424	-1.01263	0.395279	-0.86238	0.908241	-1.41894	0.754677	-0.324534	0.987885	-0.520842	0.399293	-0.833076	0.886211	-1.38257	0.718371	-0.379081	0.998439	-0.610606	0.507793	-0.661827	0.943295	-1.04637	0.479344	-0.69414	0.922254	-1.14016	0	0	0.933222	-0.675558	0.514503	-1.09606	0.951013	-0.666377	0.506058	-1.09668
Zfp688	0.99898	-0.00064092	0.99994	-0.00214525	0.781748	0.138504	0.998933	0.481843	0.969803	0.0182762	0.999382	0.0640202	0.87165	0.0786336	0.997411	0.274325	0.985858	0.00803872	0.999484	0.0275721	0.790221	-0.128122	0.999467	-0.442526	0.792599	0.120785	0.994357	0.429987	0.830277	-0.0972531	0.995171	-0.346856	0.5592	-0.274458	0.972552	-0.976712	0.975022	-0.014653	0.998666	-0.0514462	0.983977	-0.00948408	0.999891	-0.0342187	0.883476	-0.0692147	0.996354	-0.249437	0.609589	-0.243297	0.980311	-0.83043	0.851512	-0.0881258	0.998877	-0.316472	0.625068	0.235029	0.991052	0.763115	0.997305	-0.00167304	0.999962	-0.00577566	0.460454	-0.341359	0.924744	-1.14651	0.748317	-0.156552	0.996262	-0.506961	0.844264	-0.0974309	0.999828	-0.298614	0.804772	-0.119122	0.990225	-0.384785	0.612038	0.238482	0.985329	0.850857	0.807747	-0.110062	0.993898	-0.400515	0.91845	-0.0499161	0.998492	-0.169856	0.972491	0.0156941	0.999049	0.0557019	0.637672	0.229834	0.990421	0.784128	0.722277	-0.166557	0.986455	-0.578205	0.872408	-0.0789251	0.995972	-0.269278	0.613234	-0.229061	0.971936	-0.767136	0.955828	-0.0262233	0.996926	-0.0878705	0.876984	-0.0714845	0.995928	-0.250888	0.75235	0.150522	0.999151	0.531083	0.997352	0.00154158	0.999976	0.00538748	0.692361	-0.183251	0.983531	-0.63681	0.942413	0.0345792	0.999918	0.111146	0.893815	-0.0623283	0.99978	-0.210157	0.614078	-0.23713	0.985383	-0.830713	0.834957	0.0997028	0.999176	0.352259	0.82632	-0.102844	0.999104	-0.374987	0.954361	0.0262917	0.99948	0.0960671	0.711264	-0.182381	0.999177	-0.604613	0.984732	-0.00914125	0.999484	-0.0315947	0.707434	-0.184694	0.996153	-0.637876	0.735086	-0.15988	0.987662	-0.554851	0.822778	-0.103267	0.994926	-0.358624	0.717422	-0.163903	0.98676	-0.560396	0.719665	-0.167825	0.985379	-0.561338	0.861156	-0.0823077	0.997901	-0.272822	0.766843	-0.140757	0.992741	-0.433177	0.872109	-0.0772029	0.998241	-0.255853	0.876295	0.0752471	0.999884	0.267582	0.771206	0.141897	0.997858	0.492123	0.994519	0.00316796	0.999549	0.0100745	0.904004	0.0571149	0.998055	0.198139	0.940925	-0.0357416	0.999749	-0.127738	0.673056	-0.213824	0.999249	-0.718033	0.465219	-0.339559	0.92329	-1.17957	0.692028	-0.193342	0.980133	-0.629086	0.744721	-0.156561	0.998115	-0.508392	0.814142	-0.104357	0.992838	-0.371726	0.82538	-0.106683	0.999238	-0.374396	0.882891	-0.0710105	0.995048	-0.246838	0.991118	0.00525602	0.998716	0.0181081	0.894031	-0.0643132	0.998605	-0.226977	0.670495	-0.201301	0.980192	-0.665813	0.962407	0.022588	0.998251	0.080056	0.72544	-0.155252	0.988622	-0.576214	0.955214	0.0262284	0.99733	0.0929147	0.901354	-0.0581519	0.99584	-0.203997	0.632311	0.231535	0.988691	0.779305	0.929305	0.042166	0.996612	0.141453	0.807062	-0.12185	0.999467	-0.401189	0.940854	-0.03482	0.999065	-0.12473	0.939725	0.0363696	0.99821	0.131211	0.993164	0.00400013	0.999489	0.0145078	0.950344	0.0299386	0.999001	0.104188	0.766296	-0.149004	0.999234	-0.499203	0.814878	-0.111536	0.998771	-0.39426	0.863025	-0.0798838	0.997141	-0.281701	0.876787	0.0750212	0.999046	0.24373	0.909738	0.0545305	0.998709	0.188115	0.884801	-0.0684856	0.996272	-0.237549	0.73044	0.165865	0.995129	0.535642	0.821261	-0.108462	0.999045	-0.377508	0.560159	-0.291792	0.965102	-0.916346	0.905944	0.0583638	0.99849	0.201448	0.9264	0.0444427	0.999354	0.157413	0.753838	-0.151382	0.99773	-0.53679	0.79083	-0.131951	0.998	-0.437263	0.824902	-0.108448	0.999935	-0.363337	0.805418	-0.124947	0.99959	-0.40454	0.68792	-0.192553	0.996284	-0.682016	0.903133	0.0596347	0.999596	0.203085	0.812579	-0.116147	0.997882	-0.398122	0.850247	-0.0975029	0.997491	-0.303756	0.900099	-0.0591446	0.998921	-0.209543	0.705365	-0.166704	0.982005	-0.630203	0.860071	0.0830272	0.997583	0.289155	0.706049	0.177577	0.998439	0.638596	0.439402	-0.365413	0.91008	-1.22163	0.757816	0.14048	0.991884	0.497013	0	0	0.99284	-0.0548028	0.814943	-0.185776	0.997951	-0.0701126	0.82585	-0.248137
Gm45184	0.991724	0.00755397	0.99994	0.0174097	0.90731	0.0800396	0.998933	0.202505	0.723454	0.305327	0.999382	0.598412	0.754182	0.220381	0.997411	0.531679	0.751918	0.229143	0.994895	0.491731	0.759836	0.230517	0.99927	0.50852	0.880646	0.102923	0.995689	0.245545	0.652067	0.301781	0.981597	0.729635	0.379562	0.621229	0.900964	1.46951	0.574005	0.413122	0.978953	0.923693	0.457451	0.574154	0.936673	1.26604	0.820699	0.157438	0.996354	0.385727	0.6628	0.32987	0.987845	0.7091	0.703091	0.280271	0.993981	0.644395	0.812569	0.168224	0.998247	0.370271	0.750194	0.254433	0.999962	0.544359	0.694428	0.295405	0.994701	0.610228	0.906102	0.0839381	0.99905	0.186372	0.726569	0.289062	0.999828	0.531572	0.783181	0.200658	0.98899	0.428374	0.711652	0.258588	0.999142	0.620131	0.586422	0.373618	0.96418	0.895446	0.834736	0.165369	0.998492	0.346113	0.854081	0.130826	0.995565	0.297073	0.748474	0.229174	0.998845	0.533876	0.864739	0.138583	0.995233	0.277122	0.819266	0.16972	0.995972	0.383105	0.866345	0.12769	0.999136	0.255432	0.646283	0.333373	0.97175	0.728056	0.508352	0.477596	0.934952	1.072	0.891808	0.101298	0.999151	0.228927	0.50509	0.524119	0.934197	1.08179	0.663028	0.319138	0.980113	0.701327	0.50275	0.527431	0.958832	1.03113	0.51809	0.509724	0.948937	1.01756	0.815205	0.18034	0.998821	0.385021	0.860316	0.125437	0.999176	0.297519	0.879772	-0.103443	0.999104	-0.258494	0.745159	0.225923	0.99948	0.54559	0.788631	0.227393	0.999472	0.437893	0.847152	0.150437	0.999484	0.318244	0.820396	0.17187	0.997802	0.385875	0.581584	0.405566	0.960767	0.903642	0.605182	0.410492	0.972963	0.827757	0.918311	0.0734031	0.996111	0.158812	0.556768	0.403077	0.958554	0.919096	0.514209	0.464127	0.935029	1.01748	0.827827	0.16539	0.996912	0.317737	0.622137	0.387662	0.98141	0.783266	0.83523	0.147401	0.999832	0.357535	0.917951	0.0763294	0.997858	0.174335	0.928198	-0.0634376	0.996113	-0.132148	0.796038	0.188513	0.994667	0.424647	0.853851	0.136763	0.999749	0.317515	0.555911	0.466477	0.984615	1.00216	0.522558	0.476325	0.942221	1.03279	0.317767	0.802248	0.829787	1.58668	0.68787	0.304639	0.994275	0.627273	0.803682	0.171269	0.99261	0.393073	0.868381	0.132907	0.999238	0.281208	0.725646	0.255898	0.994799	0.588036	0.828757	0.147117	0.994859	0.35182	0.871763	0.123542	0.998605	0.275051	0.645009	0.337659	0.979164	0.720958	0.790193	0.189145	0.996696	0.451901	0.600592	0.389443	0.966613	0.858991	0.99189	0.00744003	0.99851	0.0168163	0.935067	-0.0582322	0.998435	-0.134084	0.858869	0.123584	0.996837	0.289609	0.89039	0.0965775	0.996612	0.219725	0.697449	0.32255	0.999467	0.638647	0.98497	-0.0133723	0.999791	-0.0316689	0.460123	0.583949	0.939494	1.28173	0.913257	0.0745458	0.999489	0.184462	0.610703	0.385397	0.968462	0.851704	0.73688	0.257325	0.999089	0.564309	0.714305	0.282965	0.998771	0.616438	0.755338	0.224183	0.997141	0.5088	0.930679	0.0655875	0.999046	0.13675	0.611189	0.428705	0.985563	0.843558	0.68689	0.271692	0.981255	0.660874	0.815492	0.166772	0.998763	0.362775	0.773145	0.228901	0.999045	0.481673	0.696719	0.310705	0.99281	0.613019	0.560538	0.439571	0.973762	0.992338	0.745933	0.241151	0.995997	0.55213	0.864302	0.118755	0.99773	0.292546	0.834552	0.165776	0.998	0.344337	0.619182	0.41984	0.993301	0.816212	0.879344	0.127962	0.99959	0.249287	0.679345	0.326263	0.995338	0.701844	0.984743	0.0138568	0.999596	0.0319105	0.773374	0.2049	0.997882	0.483528	0.890658	0.102563	0.997491	0.221172	0.578704	0.42355	0.978646	0.926857	0.959342	-0.0340077	0.997272	-0.084972	0.862626	0.119846	0.997583	0.283822	0.943263	0.0522185	0.998439	0.120499	0.983684	-0.0150246	0.99865	-0.0323103	0.859501	0.115501	0.996765	0.285313	0	0	0.986386	0.236836	0.752274	0.515051	0.99673	0.222282	0.77326	0.482601
Zfp689	0.648155	-0.361319	0.992775	-0.765944	0.786712	-0.204611	0.998933	-0.47061	0.452998	-0.576857	0.932539	-1.2691	0.986291	0.0135557	0.999764	0.0291759	0.643926	-0.337612	0.980514	-0.719008	0.746984	-0.246948	0.99927	-0.536672	0.535172	-0.45592	0.949953	-1.01412	0.767013	-0.224213	0.990796	-0.479448	0.607213	-0.386421	0.984599	-0.85969	0.716266	-0.285521	0.997214	-0.597192	0.929591	-0.0684088	0.999891	-0.15055	0.759189	-0.238652	0.996354	-0.521707	0.581061	-0.433886	0.97605	-0.897388	0.659784	-0.348379	0.982579	-0.744245	0.963085	-0.0358457	0.998958	-0.0722736	0.67973	-0.320653	0.995639	-0.705842	0.397877	-0.632325	0.886829	-1.31321	0.952491	0.048397	0.99905	0.094136	0.680545	-0.325124	0.999828	-0.625859	0.631267	-0.373979	0.964703	-0.747142	0.766924	-0.223882	0.999142	-0.497262	0.80498	-0.180588	0.993898	-0.406399	0.544207	-0.462832	0.968917	-1.00611	0.597238	-0.396867	0.965952	-0.853475	0.992863	0.00692911	0.999869	0.0148928	0.555037	-0.448302	0.950065	-0.960205	0.780549	-0.224699	0.995972	-0.467131	0.619888	-0.373986	0.97267	-0.752789	0.552738	-0.439086	0.951944	-0.941794	0.838187	-0.155523	0.993757	-0.330986	0.690733	-0.299934	0.997505	-0.669629	0.726776	-0.26153	0.988308	-0.567134	0.331388	-0.718817	0.832105	-1.56336	0.762401	-0.237424	0.997813	-0.465168	0.781197	-0.219017	0.99978	-0.437322	0.52325	-0.49321	0.961703	-1.0516	0.724715	-0.262535	0.99832	-0.59541	0.96101	-0.038261	0.999104	-0.0835447	0.624843	-0.367645	0.983633	-0.820827	0.835415	-0.170646	0.999472	-0.339355	0.833823	-0.167474	0.999484	-0.346391	0.677003	-0.333721	0.991249	-0.707988	0.882568	-0.111412	0.995857	-0.24222	0.70012	-0.285469	0.988763	-0.616713	0.620451	-0.369716	0.972673	-0.766813	0.290917	-0.770438	0.800768	-1.65179	0.254793	-0.816793	0.749091	-1.77633	0.685407	-0.311627	0.985151	-0.591819	0.761792	-0.237131	0.998241	-0.481776	0.842958	-0.155081	0.999832	-0.340539	0.659499	-0.368166	0.996368	-0.745645	0.256392	-0.847804	0.773769	-1.6644	0.754637	-0.238201	0.991752	-0.513448	0.869481	0.133665	0.999749	0.283232	0.65401	-0.344129	0.999249	-0.762686	0.434198	-0.593697	0.910833	-1.26315	0.519926	-0.487342	0.946639	-1.02193	0.841681	-0.156127	0.999697	-0.311872	0.753536	-0.22877	0.989626	-0.496478	0.868501	-0.13413	0.999238	-0.280948	0.934587	0.0663529	0.995812	0.137532	0.847627	-0.150016	0.994859	-0.312541	0.556242	-0.438706	0.965589	-1.00266	0.466469	-0.538159	0.920581	-1.13961	0.94294	0.0556251	0.997611	0.121571	0.580183	-0.415384	0.958734	-0.907505	0.792457	-0.198029	0.993419	-0.435326	0.940064	-0.0575883	0.99867	-0.123745	0.82401	-0.176343	0.996837	-0.362211	0.554362	-0.442108	0.954055	-0.942664	0.564659	-0.459853	0.980521	-0.946119	0.632772	-0.372741	0.987904	-0.803276	0.781345	0.226936	0.99821	0.481646	0.929494	-0.067451	0.999489	-0.149832	0.664804	-0.332651	0.977646	-0.72492	0.465489	-0.579599	0.949617	-1.2258	0.715521	-0.282798	0.998771	-0.613694	0.875149	-0.123538	0.997141	-0.25655	0.419242	-0.620472	0.924489	-1.26977	0.689565	-0.30283	0.998709	-0.662806	0.832217	0.162596	0.995457	0.347357	0.51866	-0.496416	0.970083	-1.0034	0.883667	-0.121449	0.999045	-0.244497	0.859639	-0.143624	0.999551	-0.278131	0.639311	-0.36831	0.984418	-0.799034	0.990387	-0.00933106	0.999354	-0.0205313	0.523146	-0.482675	0.963471	-1.09299	0.435892	-0.604958	0.934144	-1.28451	0.553127	-0.473143	0.973285	-0.973985	0.539097	-0.479892	0.969369	-1.0086	0.736523	-0.265611	0.999148	-0.571283	0.946366	-0.0539514	0.999596	-0.112254	0.92576	-0.0751222	0.997882	-0.156463	0.707658	-0.29535	0.997491	-0.603325	0.795069	-0.200873	0.996574	-0.433541	0.592878	-0.392149	0.963263	-0.891195	0.825355	-0.167653	0.997583	-0.361948	0.777442	-0.217067	0.998439	-0.478572	0.632724	-0.366605	0.978534	-0.755059	0.76808	-0.219285	0.992676	-0.475314	0	0	0.975622	-0.290664	0.699614	-0.617965	0.993827	-0.285495	0.71159	-0.600258
Prr14	0.518633	0.316302	0.961137	1.08339	0.431383	0.370778	0.930145	1.36849	0.322604	0.484106	0.863477	1.67277	0.451948	0.361949	0.931913	1.27715	0.242335	0.558324	0.747637	1.81872	0.317698	0.482672	0.843025	1.66215	0.208627	0.56823	0.693016	2.05617	0.624017	0.221175	0.977523	0.793187	0.430844	0.371607	0.931696	1.3174	0.548147	0.286214	0.969604	0.98675	0.259752	0.54697	0.800566	1.9202	0.345624	0.44818	0.869697	1.60507	0.321968	0.464908	0.852092	1.61061	0.583536	0.278548	0.973526	0.926861	0.356379	0.458151	0.88694	1.44023	0.412808	0.373135	0.91476	1.40023	0.642724	0.225951	0.986455	0.720575	0.202851	0.647986	0.721709	2.0121	0.964775	0.0220891	0.999828	0.067131	0.466232	0.327818	0.914682	1.13427	0.248674	0.549973	0.785544	1.93532	0.187183	0.635812	0.662167	2.17095	0.294168	0.506069	0.845418	1.7403	0.441639	0.354067	0.899838	1.24284	0.244951	0.544219	0.793047	1.93586	0.503991	0.329008	0.933761	1.08709	0.360235	0.420717	0.880562	1.53403	0.161197	0.691659	0.62745	2.12637	0.380217	0.466269	0.870236	1.39207	0.320472	0.485509	0.817137	1.61023	0.315153	0.485025	0.857093	1.6906	0.218762	0.582528	0.710393	1.99611	0.806853	0.110862	0.992158	0.393508	0.448265	0.369796	0.935035	1.16675	0.378374	0.417391	0.877543	1.38694	0.332112	0.469171	0.855815	1.59775	0.438725	0.357327	0.926555	1.3092	0.600055	0.237846	0.990772	0.896046	0.249748	0.536775	0.794231	1.93199	0.447401	0.359403	0.934636	1.24097	0.499028	0.36471	0.952795	1.11614	0.279461	0.529567	0.815141	1.83819	0.386938	0.408093	0.877058	1.41872	0.637534	0.216807	0.978565	0.754401	0.284692	0.519784	0.788247	1.6566	0.574816	0.269636	0.962104	0.877376	0.616653	0.236502	0.963889	0.780857	0.18092	0.709885	0.664799	1.95462	0.269002	0.517073	0.803278	1.7568	0.397757	0.423087	0.920413	1.45359	0.490116	0.315841	0.955305	1.16791	0.566616	0.259967	0.958788	0.840357	0.759415	0.141299	0.991931	0.503129	0.331243	0.479887	0.863145	1.67476	0.574076	0.271474	0.990004	0.956439	0.317847	0.487517	0.828721	1.61344	0.371268	0.426314	0.873467	1.41999	0.247514	0.543957	0.782701	1.80557	0.358026	0.447752	0.848416	1.45337	0.581466	0.279792	0.979996	0.935426	0.307494	0.479205	0.841857	1.71003	0.134198	0.758633	0.557432	2.43619	0.387992	0.40207	0.895464	1.47097	0.381282	0.440457	0.873064	1.37012	0.588823	0.248839	0.973397	0.918109	0.413022	0.373234	0.891808	1.34306	0.30948	0.488003	0.810833	1.68146	0.463837	0.33852	0.923878	1.20561	0.328092	0.449953	0.859637	1.59283	0.512238	0.30122	0.940907	1.0449	0.419078	0.438645	0.930385	1.32738	0.267763	0.571092	0.80449	1.86304	0.22613	0.576794	0.753432	2.10032	0.312299	0.476645	0.837575	1.711	0.156265	0.654602	0.610412	2.37197	0.427636	0.402313	0.935069	1.33229	0.198616	0.609182	0.712274	2.16464	0.575612	0.262479	0.974113	0.914061	0.623938	0.222754	0.986637	0.770718	0.247176	0.582695	0.781362	1.92022	0.40181	0.449328	0.884689	1.3746	0.682932	0.194321	0.993026	0.635025	0.802752	0.126879	0.999045	0.417383	0.39559	0.42194	0.899047	1.33617	0.402791	0.416649	0.904699	1.42642	0.341481	0.440451	0.867541	1.62099	0.573387	0.278457	0.982398	0.963861	0.394492	0.402777	0.914423	1.40378	0.394411	0.440798	0.912897	1.39861	0.392524	0.398641	0.902397	1.40416	0.474863	0.337717	0.947359	1.21331	0.508479	0.343815	0.960547	1.10334	0.308841	0.496572	0.839671	1.70878	0.470638	0.349079	0.942923	1.16069	0.296374	0.51561	0.836898	1.74302	0.256554	0.520971	0.766809	1.89112	0.54726	0.287876	0.959313	0.987236	0.415176	0.365803	0.922207	1.3796	0.305871	0.494803	0.819981	1.61776	0.517128	0.309549	0.935606	1.04412	0	0	0.876431	0.412428	0.409198	1.40315	0.893636	0.421329	0.393467	1.40201
Fbrs	0.70457	0.195929	0.997855	0.636416	0.819409	0.110548	0.998933	0.39708	0.682714	0.198662	0.999382	0.691287	0.62498	0.23159	0.982558	0.829967	0.786977	0.128513	0.996085	0.420373	0.684195	0.190337	0.993082	0.676614	0.693248	0.181344	0.984835	0.645055	0.965431	-0.0200789	0.997837	-0.0701311	0.696611	0.184944	0.995483	0.652055	0.700935	-0.175676	0.997164	-0.631049	0.259409	0.592967	0.800472	1.92158	0.763195	0.145379	0.996354	0.512758	0.989965	-0.00597181	0.999512	-0.0204535	0.894616	-0.0628834	0.998877	-0.223954	0.521795	0.317683	0.963279	1.00032	0.840138	0.0993634	0.999962	0.344886	0.774376	0.133946	0.99639	0.445269	0.987715	-0.00715706	0.999272	-0.0243293	0.948069	-0.0328171	0.999828	-0.0990084	0.615667	0.225551	0.96041	0.781477	0.877521	0.0717092	0.999142	0.25855	0.495417	0.323368	0.93035	1.12208	0.423336	0.403543	0.929616	1.32825	0.98551	-0.00823645	0.999276	-0.0293354	0.387956	0.437817	0.90871	1.43742	0.399099	0.412824	0.882943	1.3718	0.458662	0.373357	0.941582	1.24251	0.693324	0.184034	0.981444	0.5985	0.705306	0.181563	0.985322	0.59993	0.642065	0.212213	0.969781	0.753363	0.563444	0.271618	0.974929	0.972372	0.579279	0.26647	0.956555	0.899901	0.581462	0.265707	0.962753	0.887248	0.602864	0.253133	0.974522	0.80052	0.625824	0.237083	0.980568	0.76773	0.892642	0.0645683	0.998821	0.222334	0.746018	0.1524	0.999176	0.547613	0.772523	0.139646	0.999104	0.49402	0.441491	0.37546	0.930852	1.29197	0.707585	0.181941	0.999177	0.612687	0.812749	0.114997	0.999484	0.391101	0.61473	0.252191	0.985964	0.855474	0.32972	0.488505	0.831327	1.59826	0.660268	0.201867	0.984721	0.703793	0.418676	0.366889	0.893675	1.25227	0.84126	0.0959278	0.995817	0.313245	0.703762	0.180311	0.983482	0.593126	0.923042	-0.0443219	0.996912	-0.14113	0.566157	0.282461	0.972996	0.911838	0.526646	0.31196	0.964421	1.08831	0.673112	0.202619	0.997773	0.713957	0.983894	0.00927542	0.998936	0.0296044	0.65951	0.207446	0.980391	0.723832	0.452402	0.372469	0.939878	1.29521	0.683995	0.198757	0.999249	0.69261	0.441222	0.398218	0.912151	1.24394	0.880088	0.0716064	0.998056	0.23959	0.413371	0.410132	0.919337	1.27715	0.430363	0.355945	0.893126	1.24692	0.70832	0.180948	0.999238	0.634846	0.326779	0.490624	0.857162	1.64322	0.571021	0.265066	0.957606	0.921527	0.737789	0.161334	0.998605	0.570456	0.918507	0.0464593	0.995885	0.160111	0.848563	0.0880588	0.996696	0.324333	0.836781	0.0935351	0.994338	0.338007	0.724135	0.163862	0.993	0.583923	0.550668	0.281566	0.956427	0.982134	0.48681	0.339221	0.949012	1.1326	0.527486	0.303232	0.946537	1.00741	0.845548	0.092354	0.999467	0.32001	0.611394	0.246103	0.984186	0.854137	0.72945	0.167557	0.993888	0.600146	0.839002	0.0955171	0.999489	0.344042	0.50819	0.313612	0.940565	1.10699	0.886569	0.0718078	0.999234	0.239583	0.744058	0.162687	0.998771	0.549761	0.436518	0.37308	0.924015	1.27047	0.496644	0.337156	0.956397	1.06862	0.607836	0.247663	0.984498	0.851503	0.452233	0.351619	0.910755	1.23246	0.862328	0.0817711	0.999702	0.269596	0.861127	0.0849824	0.999045	0.292316	0.733627	0.163067	0.999032	0.535246	0.718898	0.175149	0.993658	0.613657	0.57475	0.266965	0.974798	0.956104	0.957802	0.0250285	0.99773	0.0905747	0.707108	0.191738	0.998	0.619449	0.470161	0.367757	0.947513	1.18606	0.754952	0.152255	0.99959	0.512555	0.774247	0.139427	0.999866	0.487004	0.754716	0.151762	0.999441	0.52134	0.516719	0.317512	0.963772	1.08877	0.894741	0.0630652	0.997491	0.212864	0.713903	0.175221	0.99451	0.611951	0.660172	0.202205	0.978075	0.732856	0.478654	0.338477	0.930095	1.16209	0.469625	0.347514	0.948256	1.22429	0.965454	-0.0195928	0.99839	-0.0684293	0.763899	0.133371	0.992556	0.484142	0	0	0.972572	0.201404	0.675775	0.683635	0.993041	0.187641	0.694967	0.640736
1700008J07Rik	0.629932	0.353227	0.989793	0.808737	0.476359	0.511767	0.948305	1.23864	0.359448	0.705274	0.884379	1.54981	0.411181	0.59674	0.921333	1.39541	0.342612	0.687729	0.843142	1.47626	0.544157	0.436976	0.969522	1.00897	0.563979	0.385965	0.955397	0.943488	0.484497	0.495602	0.934683	1.13127	0.464404	0.52393	0.943899	1.22353	0.73635	0.2335	0.997962	0.553217	0.263552	0.846667	0.80634	1.90496	0.305479	0.763976	0.839408	1.74402	0.667796	0.326224	0.988871	0.69792	0.588169	0.3985	0.973526	0.915473	0.343787	0.694302	0.876454	1.47836	0.248363	0.868692	0.775373	1.97363	0.850922	0.131926	0.996714	0.291934	0.644336	0.342259	0.989856	0.729404	0.839942	0.150269	0.999828	0.307013	0.436394	0.544562	0.90095	1.2116	0.727017	0.234957	0.999142	0.585669	0.346798	0.656245	0.846432	1.54855	0.700784	0.294235	0.998492	0.63748	0.338095	0.748297	0.82574	1.54734	0.289033	0.827915	0.840773	1.76528	0.678514	0.291929	0.980615	0.674308	0.410316	0.617769	0.912817	1.38048	0.650181	0.323462	0.97888	0.68829	0.48827	0.477649	0.927888	1.09948	0.267831	0.794464	0.763332	1.79595	0.540926	0.441376	0.96893	1.02905	0.406535	0.610775	0.896656	1.34717	0.642561	0.32767	0.978086	0.747013	0.853013	0.133532	0.999918	0.285067	0.490438	0.50659	0.935514	1.08577	0.399275	0.620283	0.905322	1.38861	0.509851	0.464589	0.960724	1.1143	0.26883	0.824694	0.810435	1.8897	0.259326	0.840453	0.80492	1.89342	0.631244	0.356324	0.989086	0.783989	0.841472	0.140409	0.999484	0.330226	0.527047	0.466653	0.966829	1.07504	0.322253	0.728838	0.824874	1.62312	0.301197	0.794128	0.808114	1.65542	0.583049	0.394973	0.963473	0.850004	0.833987	0.147353	0.995817	0.327805	0.12978	1.14731	0.547483	2.36311	0.6973	0.282338	0.987188	0.568256	0.344835	0.737711	0.866765	1.50138	0.404607	0.602622	0.924585	1.43259	0.395939	0.637819	0.912913	1.4366	0.601164	0.396934	0.966302	0.766571	0.538702	0.443321	0.952077	1.01	0.408871	0.611257	0.922299	1.42356	0.359711	0.675339	0.901787	1.55859	0.715084	0.263642	0.981893	0.589617	0.580145	0.409997	0.965986	0.87854	0.61431	0.390658	0.983936	0.786817	0.613949	0.346355	0.963594	0.797647	0.533187	0.460369	0.972626	1.05744	0.32627	0.74854	0.857162	1.64495	0.429716	0.582119	0.904581	1.28446	0.318391	0.74281	0.850869	1.70016	0.691184	0.282473	0.984061	0.621651	0.704278	0.265126	0.990493	0.644668	0.486582	0.472114	0.927109	1.14153	0.388824	0.610065	0.875607	1.42574	0.733157	0.24039	0.990725	0.561095	0.448399	0.564435	0.935904	1.23471	0.31203	0.751173	0.821159	1.61189	0.676168	0.300911	0.999467	0.686174	0.62157	0.355751	0.986468	0.829831	0.450382	0.547521	0.935384	1.30972	0.653358	0.311012	0.991852	0.760498	0.433734	0.560726	0.900589	1.3097	0.274089	0.909531	0.823715	1.83692	0.422502	0.588549	0.922521	1.35062	0.242562	0.872584	0.777621	1.90812	0.972807	-0.0239543	0.999094	-0.0535871	0.390803	0.645045	0.90747	1.42396	0.32817	0.717461	0.830103	1.60318	0.699896	0.280605	0.993026	0.599262	0.711932	0.283074	0.999045	0.61702	0.483262	0.523667	0.938425	1.10266	0.612875	0.364772	0.982575	0.862648	0.513776	0.479847	0.95726	1.11271	0.358227	0.709706	0.88532	1.57271	0.389161	0.634416	0.910843	1.41968	0.521104	0.487798	0.9652	1.05374	0.663075	0.320639	0.99959	0.715458	0.571904	0.420106	0.980512	0.959746	0.386406	0.660464	0.903289	1.44533	0.53223	0.464876	0.967184	1.04879	0.652645	0.339563	0.993217	0.724129	0.427376	0.563091	0.924158	1.32481	0.414959	0.591037	0.896156	1.35878	0.426166	0.581631	0.902013	1.30528	0.696936	0.263339	0.998439	0.659407	0.724079	0.245636	0.990528	0.557746	0.647201	0.304564	0.976137	0.73767	0	0	0.926423	0.500325	0.511853	1.11916	0.946102	0.483822	0.489354	1.10769
Srcap	0.498468	-0.504887	0.954358	-1.13618	0.642916	-0.346034	0.997367	-0.806359	0.630517	-0.360928	0.996388	-0.81345	0.726316	-0.25787	0.997411	-0.594334	0.479372	-0.497128	0.929988	-1.10027	0.562481	-0.424219	0.973125	-0.963423	0.62815	-0.345627	0.973407	-0.792041	0.51417	-0.469215	0.946771	-1.05565	0.910999	0.0907018	0.998473	0.186934	0.459578	-0.526889	0.936915	-1.21514	0.591292	-0.387593	0.980568	-0.914904	0.762239	-0.230829	0.996354	-0.514891	0.579162	-0.419009	0.974976	-0.901899	0.736374	-0.247892	0.997452	-0.569172	0.650485	-0.30639	0.995025	-0.707534	0.790086	-0.21023	0.999962	-0.455135	0.663849	-0.316048	0.989926	-0.675081	0.690514	-0.286689	0.992047	-0.629094	0.424903	-0.575103	0.934982	-1.21296	0.642865	-0.332054	0.96764	-0.721848	0.817506	-0.163552	0.999142	-0.387129	0.620972	-0.348074	0.972391	-0.813882	0.45196	-0.552623	0.943718	-1.2478	0.615995	-0.354305	0.967323	-0.810119	0.683839	-0.27745	0.998845	-0.678026	0.755909	-0.223373	0.992406	-0.505713	0.496587	-0.50301	0.955957	-1.13993	0.676662	-0.297529	0.980963	-0.632911	0.419659	-0.56947	0.893332	-1.28025	0.623712	-0.348385	0.966974	-0.795152	0.635879	-0.335088	0.98468	-0.796883	0.539464	-0.43513	0.94655	-0.995965	0.626326	-0.359156	0.97375	-0.783682	0.592459	-0.39693	0.972774	-0.823584	0.593785	-0.393227	0.970552	-0.839755	0.539573	-0.454676	0.965664	-1.0106	0.927052	-0.0648153	0.999176	-0.154793	0.767694	-0.215635	0.999104	-0.504816	0.754273	-0.217704	0.99948	-0.525415	0.566498	-0.427215	0.982315	-0.936286	0.557368	-0.434872	0.969585	-0.968758	0.555643	-0.419772	0.975803	-1.00163	0.516364	-0.455036	0.941448	-1.06416	0.601953	-0.383332	0.972763	-0.835172	0.53637	-0.434256	0.952305	-0.957427	0.587786	-0.38761	0.96381	-0.847774	0.559894	-0.411234	0.949576	-0.909387	0.412393	-0.578363	0.905891	-1.19751	0.381757	-0.666015	0.893628	-1.39014	0.911875	-0.0832513	0.999884	-0.190241	0.761227	-0.228374	0.997858	-0.514244	0.814771	-0.171063	0.992962	-0.343562	0.644746	-0.339865	0.977834	-0.757485	0.769742	-0.219641	0.999749	-0.504545	0.567803	-0.424003	0.987053	-0.972147	0.877249	-0.115477	0.996534	-0.249483	0.404246	-0.604598	0.894812	-1.32464	0.679705	-0.303342	0.992874	-0.644631	0.422061	-0.547476	0.88694	-1.2695	0.794534	-0.194131	0.999238	-0.441928	0.632978	-0.364724	0.988853	-0.800205	0.587254	-0.414283	0.961243	-0.882931	0.761354	0.241126	0.998605	0.517497	0.663229	-0.331296	0.979164	-0.681448	0.809229	-0.178672	0.996696	-0.410052	0.879169	-0.105424	0.994399	-0.249424	0.367485	-0.645942	0.861845	-1.49099	0.625454	-0.344482	0.974205	-0.803363	0.995836	-0.00394363	0.999753	-0.00849931	0.664298	-0.307436	0.977417	-0.691945	0.755709	-0.276755	0.999467	-0.511093	0.673956	-0.309205	0.993374	-0.707278	0.584063	-0.396131	0.977709	-0.949976	0.581239	-0.391409	0.977733	-0.934024	0.783556	-0.205191	0.994859	-0.459568	0.926221	-0.077459	0.999234	-0.155528	0.760176	-0.237615	0.998771	-0.514005	0.907465	0.0853216	0.997141	0.189793	0.843409	-0.152205	0.999046	-0.310526	0.745868	-0.257425	0.998709	-0.537771	0.96477	-0.0320954	0.998394	-0.0724177	0.841786	-0.14544	0.999702	-0.310326	0.692617	-0.318267	0.999045	-0.660537	0.761457	-0.244115	0.999551	-0.477465	0.73855	-0.243591	0.995089	-0.569061	0.917444	-0.0745738	0.999354	-0.176633	0.835377	-0.165033	0.99773	-0.35573	0.434785	-0.568825	0.933586	-1.28761	0.688533	-0.298053	0.999935	-0.658288	0.641679	-0.361914	0.99959	-0.764198	0.600138	-0.402252	0.985774	-0.890051	0.759128	-0.230993	0.999596	-0.511659	0.405193	-0.622619	0.912078	-1.39768	0.862311	-0.129692	0.997491	-0.279027	0.731874	-0.254421	0.99451	-0.571914	0.521672	-0.449434	0.942114	-1.06804	0.612755	-0.358288	0.973344	-0.830218	0.594682	-0.362323	0.986975	-0.900856	0.477391	-0.509958	0.928407	-1.12257	0.715611	-0.238921	0.986428	-0.587246	0	0	0.975457	-0.319769	0.659937	-0.715224	0.986702	-0.337476	0.642891	-0.760842
Tmem265	0.393434	-0.821759	0.909856	-1.43244	0.594356	-0.498795	0.987776	-0.926208	0.38844	-0.834939	0.901087	-1.45855	0.420673	-0.743977	0.923076	-1.36728	0.209499	-1.12334	0.701208	-1.95215	0.412396	-0.739126	0.916154	-1.36353	0.590881	-0.489843	0.964782	-0.879085	0.269116	-1.00053	0.790836	-1.78828	0.490108	-0.641239	0.953041	-1.15416	0.679172	-0.392259	0.996631	-0.679577	0.376465	-0.819792	0.896534	-1.50693	0.465908	-0.687631	0.944129	-1.24094	0.398716	-0.779271	0.90974	-1.37237	0.384	-0.804695	0.893948	-1.4718	0.61915	-0.432761	0.990256	-0.776191	0.370045	-0.832924	0.891515	-1.53261	0.229636	-1.09261	0.742949	-1.866	0.64883	-0.430614	0.989856	-0.71952	0.55663	-0.585608	0.980929	-0.893603	0.403339	-0.728055	0.883714	-1.30091	0.478696	-0.656853	0.947825	-1.18847	0.500509	-0.588527	0.932262	-1.10886	0.55764	-0.572562	0.972522	-0.972738	0.397159	-0.784139	0.875544	-1.36767	0.491361	-0.632971	0.955367	-1.14574	0.48456	-0.631749	0.927242	-1.13713	0.397879	-0.824744	0.90632	-1.4175	0.421469	-0.768007	0.900283	-1.22004	0.415282	-0.737332	0.891974	-1.29235	0.387945	-0.767711	0.869713	-1.3993	0.227606	-1.06367	0.761437	-2.03072	0.532131	-0.584318	0.945697	-1.01403	0.373553	-0.812933	0.866809	-1.43221	0.388607	-0.793024	0.902782	-1.32651	0.247008	-1.03237	0.746645	-1.82267	0.325429	-0.896273	0.851603	-1.61998	0.766454	-0.281637	0.999176	-0.502172	0.263091	-1.00091	0.806102	-1.91252	0.73322	-0.313541	0.996917	-0.572139	0.498448	-0.628837	0.959513	-1.1057	0.287162	-0.963415	0.829899	-1.75732	0.520832	-0.599035	0.963703	-1.09126	0.2333	-1.04548	0.733525	-1.95446	0.284824	-0.953576	0.793549	-1.71255	0.32121	-0.863144	0.819904	-1.53603	0.606017	-0.485487	0.966851	-0.806673	0.173613	-1.2002	0.635489	-2.12246	0.394951	-0.847598	0.896798	-1.24278	0.293447	-0.986942	0.82881	-1.66975	0.45078	-0.709486	0.945153	-1.29627	0.554637	-0.577316	0.975068	-0.999866	0.224833	-1.05874	0.736884	-1.77998	0.34843	-0.852412	0.859913	-1.54042	0.431354	-0.727741	0.931756	-1.35633	0.475372	-0.681571	0.952906	-1.2146	0.422499	-0.738125	0.902442	-1.29556	0.451607	-0.738632	0.91816	-1.19549	0.507272	-0.611032	0.962189	-1.03532	0.578752	-0.494725	0.954393	-0.877918	0.352748	-0.855983	0.875817	-1.57691	0.326029	-0.919549	0.857162	-1.64577	0.442476	-0.695043	0.907893	-1.24923	0.314656	-0.9174	0.848725	-1.71333	0.457511	-0.668591	0.917137	-1.16264	0.594732	-0.507103	0.974458	-0.903586	0.450212	-0.670413	0.909294	-1.23884	0.466605	-0.666307	0.922609	-1.20447	0.462625	-0.70321	0.923678	-1.20888	0.796263	-0.242854	0.996837	-0.420515	0.300062	-0.909769	0.810448	-1.65227	0.270805	-1.02707	0.812195	-1.80902	0.469802	-0.661916	0.938617	-1.2151	0.390593	-0.793144	0.904306	-1.48978	0.348154	-0.868351	0.868213	-1.58868	0.571276	-0.533495	0.96139	-0.947242	0.492166	-0.669317	0.958191	-1.15363	0.344382	-0.89643	0.873234	-1.59218	0.495355	-0.632081	0.948022	-1.11328	0.448054	-0.699394	0.937824	-1.19262	0.731014	-0.327017	0.998709	-0.570435	0.32117	-0.859134	0.82073	-1.62654	0.305718	-0.929796	0.844545	-1.59236	0.659237	-0.43081	0.99283	-0.736835	0.297954	-0.960734	0.823999	-1.63706	0.421026	-0.738581	0.916564	-1.37186	0.722864	-0.326782	0.992732	-0.604322	0.502248	-0.633124	0.955513	-1.14854	0.690692	-0.377207	0.997269	-0.656005	0.412691	-0.817423	0.918457	-1.34527	0.398201	-0.797618	0.908298	-1.38739	0.403746	-0.827354	0.916444	-1.41767	0.245439	-1.05458	0.767681	-1.93817	0.252444	-1.03543	0.783539	-1.92165	0.461372	-0.719135	0.940319	-1.18506	0.453486	-0.689081	0.936542	-1.25124	0.741875	-0.29775	0.98603	-0.548999	0.409961	-0.740607	0.893037	-1.35153	0.329451	-0.862835	0.869352	-1.65118	0.197075	-1.11079	0.688801	-2.03804	0.535543	-0.536763	0.945587	-0.99865	0	0	0.898342	-0.735965	0.436374	-1.30812	0.913005	-0.738607	0.420849	-1.29859
Phkg2	0.812643	0.0699904	0.997855	0.397834	0.680929	0.119457	0.998933	0.715169	0.602023	0.154628	0.989358	0.881933	0.3944	0.248494	0.911141	1.44609	0.449674	0.214743	0.912307	1.17594	0.443352	0.223937	0.929007	1.27514	0.566078	0.161068	0.955603	0.93841	0.405196	0.242519	0.896709	1.34695	0.669698	0.122183	0.993325	0.71337	0.486498	0.204588	0.953254	1.14342	0.632364	0.136528	0.985777	0.815122	0.650566	0.129517	0.992579	0.770914	0.576363	0.169956	0.974375	0.908559	0.705122	0.107855	0.994464	0.639769	0.438018	0.232972	0.932156	1.21108	0.659056	0.129724	0.994656	0.754374	0.513323	0.190606	0.949922	1.01536	0.366968	0.269019	0.890339	1.42544	0.650451	0.132426	0.999828	0.688816	0.756001	0.0889282	0.985058	0.483731	0.614332	0.142776	0.985566	0.845378	0.319539	0.276799	0.824287	1.63839	0.741007	0.0962237	0.998492	0.548324	0.777485	0.0785354	0.989677	0.456474	0.604457	0.153174	0.98542	0.862458	0.703355	0.11024	0.984909	0.619489	0.429759	0.235005	0.923508	1.32392	0.674712	0.12147	0.980963	0.636959	0.591941	0.152883	0.958575	0.850357	0.485588	0.198208	0.922405	1.13024	0.412954	0.235022	0.917986	1.37795	0.366474	0.26226	0.867139	1.46581	0.698176	0.111571	0.984363	0.624145	0.633332	0.142	0.979251	0.733984	0.795863	0.0749914	0.99978	0.407322	0.571069	0.16911	0.973897	0.933207	0.438659	0.225784	0.926555	1.30939	0.48472	0.205987	0.953262	1.1941	0.529621	0.183198	0.965173	1.05514	0.7213	0.109348	0.999177	0.582665	0.591447	0.158306	0.977654	0.886181	0.442964	0.229065	0.931726	1.30394	0.794355	0.0745643	0.991269	0.427426	0.700045	0.107313	0.988763	0.616875	0.551764	0.166201	0.958627	0.921514	0.637037	0.135889	0.97426	0.737977	0.875264	-0.0435678	0.997923	-0.244857	0.73397	0.0982682	0.991125	0.496498	0.710693	0.11496	0.991658	0.589529	0.711678	0.10765	0.997703	0.635323	0.601361	0.153291	0.986171	0.884144	0.733432	0.0962396	0.989339	0.499431	0.250911	0.334307	0.765176	1.88625	0.307713	0.302254	0.839962	1.75822	0.613377	0.153424	0.99694	0.859784	0.713898	0.108042	0.981893	0.592185	0.354863	0.289445	0.862235	1.46938	0.672742	0.120995	0.992874	0.6595	0.666736	0.117541	0.972287	0.680931	0.514604	0.194301	0.965022	1.10587	0.749767	0.0936046	0.995048	0.534454	0.574007	0.16039	0.958197	0.914389	0.34052	0.277838	0.866837	1.62411	0.772444	0.0870583	0.989475	0.452536	0.434368	0.228999	0.921947	1.32778	0.612082	0.143213	0.969732	0.832009	0.430802	0.224606	0.899269	1.30342	0.367588	0.261801	0.864868	1.48285	0.35165	0.272416	0.877167	1.51698	0.611424	0.147374	0.965035	0.810019	0.3829	0.268126	0.90929	1.43341	0.508558	0.194281	0.956678	1.11135	0.566817	0.168584	0.976119	0.993853	0.470493	0.207338	0.942394	1.22207	0.463718	0.211651	0.916818	1.22591	0.87133	0.048413	0.999234	0.272035	0.674106	0.121454	0.99475	0.708107	0.239502	0.348855	0.773457	1.92057	0.52294	0.189143	0.966301	1.00423	0.412291	0.247259	0.91616	1.36042	0.624594	0.137358	0.96941	0.80232	0.513095	0.204432	0.968255	1.01679	0.491616	0.2071	0.956846	1.14918	0.781244	0.080802	0.999551	0.436776	0.492703	0.203685	0.95493	1.16961	0.330077	0.278279	0.858671	1.6597	0.627767	0.147338	0.991274	0.830003	0.597652	0.157808	0.984863	0.870097	0.645728	0.138338	0.997542	0.754948	0.657107	0.135729	0.99959	0.728989	0.406864	0.248522	0.916468	1.40829	0.799141	0.0748094	0.999596	0.424609	0.676584	0.122184	0.989733	0.700413	0.867211	0.0497055	0.997491	0.269003	0.405056	0.244566	0.913287	1.38979	0.352528	0.268289	0.852977	1.54963	0.898785	0.0359425	0.997583	0.208638	0.345851	0.27473	0.882027	1.59606	0.401404	0.239607	0.891889	1.32577	0.626491	0.134958	0.971404	0.784441	0	0	0.952618	0.169388	0.571307	0.952348	0.971846	0.156218	0.594797	0.883038
Cfap119	0.588446	0.375832	0.98256	0.908217	0.566059	0.402249	0.982847	0.998093	0.468427	0.505295	0.941833	1.22616	0.410045	0.592976	0.921333	1.3988	0.362778	0.610807	0.856486	1.41569	0.748542	0.21754	0.99927	0.533251	0.332222	0.685614	0.835946	1.58569	0.428827	0.5433	0.90972	1.28032	0.518704	0.443026	0.963862	1.07925	0.711068	0.24792	0.997214	0.608642	0.565031	0.420023	0.972428	0.980367	0.647748	0.322433	0.992579	0.777581	0.642726	0.311554	0.984469	0.754374	0.462151	0.507605	0.939272	1.24315	0.709292	0.270803	0.998247	0.582168	0.497591	0.483322	0.953532	1.1597	0.504858	0.455422	0.94699	1.03586	0.47789	0.483504	0.946748	1.12134	0.484357	0.498907	0.960674	1.06303	0.764784	0.189464	0.987079	0.465779	0.880187	0.102644	0.999142	0.252879	0.499447	0.468684	0.931977	1.11161	0.908394	0.0746033	0.998492	0.190888	0.515127	0.426864	0.936591	1.05135	0.888152	0.102131	0.998845	0.234167	0.465567	0.492012	0.919433	1.18712	0.286361	0.756262	0.820063	1.78758	0.637883	0.311313	0.976494	0.714318	0.480205	0.468312	0.924679	1.11996	0.519135	0.424555	0.938726	1.04489	0.617988	0.340156	0.981202	0.839357	0.332032	0.674443	0.84007	1.57444	0.461403	0.504138	0.917314	1.18547	0.453505	0.532729	0.936675	1.15332	0.249655	0.81543	0.749371	1.8125	0.290128	0.746834	0.819176	1.74267	0.695802	0.276229	0.997975	0.661061	0.868637	0.10934	0.999104	0.282645	0.872113	0.108644	0.99948	0.27021	0.716441	0.240142	0.999177	0.593278	0.530188	0.425432	0.965788	1.03639	0.676562	0.284417	0.991249	0.709012	0.28387	0.766301	0.79303	1.75731	0.248285	0.799392	0.752176	1.84861	0.289118	0.712911	0.792782	1.64145	0.52812	0.407561	0.952792	0.986709	0.291636	0.699457	0.796225	1.64492	0.275598	0.759856	0.799626	1.5928	0.458763	0.50601	0.93716	1.17752	0.416118	0.579218	0.928239	1.39779	0.347983	0.687861	0.876941	1.58826	0.454264	0.496566	0.919691	1.09741	0.721588	0.232924	0.987891	0.585417	0.560628	0.414964	0.975243	1.00303	0.568773	0.39175	0.987447	0.969713	0.396657	0.587746	0.88599	1.36908	0.466465	0.482393	0.926397	1.15658	0.495888	0.4765	0.956943	1.06324	0.42216	0.514948	0.886955	1.26923	0.449995	0.537854	0.94017	1.2819	0.357962	0.643005	0.878075	1.54038	0.547445	0.394817	0.948135	0.978531	0.221189	0.920358	0.736314	2.08458	0.326139	0.64751	0.831272	1.5366	0.321624	0.707049	0.842924	1.68342	0.513342	0.44923	0.93679	1.07244	0.646397	0.303045	0.982024	0.759023	0.48431	0.472536	0.932485	1.15104	0.592373	0.379536	0.982654	0.872018	0.560192	0.390216	0.956173	0.928825	0.32511	0.709736	0.866095	1.61649	0.741504	0.221384	0.996839	0.554529	0.572622	0.394482	0.977074	0.979015	0.686467	0.275649	0.992727	0.683537	0.546777	0.414707	0.959625	1.00818	0.348293	0.687651	0.879391	1.57526	0.509601	0.452833	0.954492	1.11045	0.448622	0.553398	0.930769	1.23721	0.477804	0.476245	0.949725	1.11587	0.450964	0.513009	0.935935	1.25081	0.633556	0.31816	0.971967	0.781625	0.543544	0.405176	0.975618	0.944398	0.53489	0.420553	0.97153	1.03692	0.573603	0.367215	0.968199	0.885121	0.721729	0.252868	0.995056	0.607207	0.622324	0.349646	0.981658	0.839358	0.441488	0.541195	0.933429	1.31754	0.217272	0.934384	0.746317	2.03407	0.361951	0.633504	0.889417	1.49716	0.975175	-0.0204508	0.99959	-0.0511017	0.529208	0.438954	0.969263	1.06835	0.338763	0.696999	0.866475	1.59628	0.561696	0.39355	0.976054	0.974438	0.380872	0.610029	0.893744	1.40982	0.697444	0.261224	0.99451	0.648929	0.71766	0.238264	0.984431	0.602698	0.465504	0.506496	0.924128	1.1971	0.50813	0.472129	0.965404	1.12044	0.352972	0.630714	0.859939	1.46753	0.6722	0.296697	0.979946	0.682022	0	0	0.93126	0.460608	0.519411	1.08602	0.94893	0.461867	0.506494	1.07584
