## Supplementary material for "Spreading alpha-synuclein Oligomers Trigger Astrocyte Changes and Astrocyte-Glutamatergic Neuron system dysfunction in an Age-related Manner": Suppl. Table 9 (part 24 of 55)

### Sheet: Sheet1 (continued)
gene	pvalue-11205	log2FoldChange-11205	padj-11205	stat-11205	pvalue-12099	log2FoldChange-12099	padj-12099	stat-12099	pvalue-15304	log2FoldChange-15304	padj-15304	stat-15304	pvalue-15560	log2FoldChange-15560	padj-15560	stat-15560	pvalue-16361	log2FoldChange-16361	padj-16361	stat-16361	pvalue-17582	log2FoldChange-17582	padj-17582	stat-17582	pvalue-18951	log2FoldChange-18951	padj-18951	stat-18951	pvalue-19714	log2FoldChange-19714	padj-19714	stat-19714	pvalue-20952	log2FoldChange-20952	padj-20952	stat-20952	pvalue-21299	log2FoldChange-21299	padj-21299	stat-21299	pvalue-22897	log2FoldChange-22897	padj-22897	stat-22897	pvalue-25890	log2FoldChange-25890	padj-25890	stat-25890	pvalue-26759	log2FoldChange-26759	padj-26759	stat-26759	pvalue-28151	log2FoldChange-28151	padj-28151	stat-28151	pvalue-28242	log2FoldChange-28242	padj-28242	stat-28242	pvalue-28537	log2FoldChange-28537	padj-28537	stat-28537	pvalue-29092	log2FoldChange-29092	padj-29092	stat-29092	pvalue-31566	log2FoldChange-31566	padj-31566	stat-31566	pvalue-32031	log2FoldChange-32031	padj-32031	stat-32031	pvalue-32093	log2FoldChange-32093	padj-32093	stat-32093	pvalue-33221	log2FoldChange-33221	padj-33221	stat-33221	pvalue-33895	log2FoldChange-33895	padj-33895	stat-33895	pvalue-34049	log2FoldChange-34049	padj-34049	stat-34049	pvalue-36424	log2FoldChange-36424	padj-36424	stat-36424	pvalue-38464	log2FoldChange-38464	padj-38464	stat-38464	pvalue-39281	log2FoldChange-39281	padj-39281	stat-39281	pvalue-39915	log2FoldChange-39915	padj-39915	stat-39915	pvalue-40039	log2FoldChange-40039	padj-40039	stat-40039	pvalue-40516	log2FoldChange-40516	padj-40516	stat-40516	pvalue-40631	log2FoldChange-40631	padj-40631	stat-40631	pvalue-41201	log2FoldChange-41201	padj-41201	stat-41201	pvalue-43491	log2FoldChange-43491	padj-43491	stat-43491	pvalue-44203	log2FoldChange-44203	padj-44203	stat-44203	pvalue-44414	log2FoldChange-44414	padj-44414	stat-44414	pvalue-44569	log2FoldChange-44569	padj-44569	stat-44569	pvalue-44750	log2FoldChange-44750	padj-44750	stat-44750	pvalue-45099	log2FoldChange-45099	padj-45099	stat-45099	pvalue-45999	log2FoldChange-45999	padj-45999	stat-45999	pvalue-46614	log2FoldChange-46614	padj-46614	stat-46614	pvalue-46907	log2FoldChange-46907	padj-46907	stat-46907	pvalue-47014	log2FoldChange-47014	padj-47014	stat-47014	pvalue-49119	log2FoldChange-49119	padj-49119	stat-49119	pvalue-49428	log2FoldChange-49428	padj-49428	stat-49428	pvalue-50974	log2FoldChange-50974	padj-50974	stat-50974	pvalue-51315	log2FoldChange-51315	padj-51315	stat-51315	pvalue-52871	log2FoldChange-52871	padj-52871	stat-52871	pvalue-52950	log2FoldChange-52950	padj-52950	stat-52950	pvalue-52985	log2FoldChange-52985	padj-52985	stat-52985	pvalue-53069	log2FoldChange-53069	padj-53069	stat-53069	pvalue-53387	log2FoldChange-53387	padj-53387	stat-53387	pvalue-54418	log2FoldChange-54418	padj-54418	stat-54418	pvalue-54792	log2FoldChange-54792	padj-54792	stat-54792	pvalue-56677	log2FoldChange-56677	padj-56677	stat-56677	pvalue-57674	log2FoldChange-57674	padj-57674	stat-57674	pvalue-59773	log2FoldChange-59773	padj-59773	stat-59773	pvalue-61556	log2FoldChange-61556	padj-61556	stat-61556	pvalue-63960	log2FoldChange-63960	padj-63960	stat-63960	pvalue-64443	log2FoldChange-64443	padj-64443	stat-64443	pvalue-66620	log2FoldChange-66620	padj-66620	stat-66620	pvalue-67805	log2FoldChange-67805	padj-67805	stat-67805	pvalue-68235	log2FoldChange-68235	padj-68235	stat-68235	pvalue-68578	log2FoldChange-68578	padj-68578	stat-68578	pvalue-68650	log2FoldChange-68650	padj-68650	stat-68650	pvalue-69471	log2FoldChange-69471	padj-69471	stat-69471	pvalue-69580	log2FoldChange-69580	padj-69580	stat-69580	pvalue-70162	log2FoldChange-70162	padj-70162	stat-70162	pvalue-71832	log2FoldChange-71832	padj-71832	stat-71832	pvalue-72345	log2FoldChange-72345	padj-72345	stat-72345	pvalue-74000	log2FoldChange-74000	padj-74000	stat-74000	pvalue-74126	log2FoldChange-74126	padj-74126	stat-74126	pvalue-74585	log2FoldChange-74585	padj-74585	stat-74585	pvalue-75133	log2FoldChange-75133	padj-75133	stat-75133	pvalue-75908	log2FoldChange-75908	padj-75908	stat-75908	pvalue-78137	log2FoldChange-78137	padj-78137	stat-78137	pvalue-78967	log2FoldChange-78967	padj-78967	stat-78967	pvalue-79285	log2FoldChange-79285	padj-79285	stat-79285	pvalue-79958	log2FoldChange-79958	padj-79958	stat-79958	pvalue-79970	log2FoldChange-79970	padj-79970	stat-79970	pvalue-80102	log2FoldChange-80102	padj-80102	stat-80102	pvalue-80463	log2FoldChange-80463	padj-80463	stat-80463	pvalue-81042	log2FoldChange-81042	padj-81042	stat-81042	pvalue-81481	log2FoldChange-81481	padj-81481	stat-81481	pvalue-81757	log2FoldChange-81757	padj-81757	stat-81757	pvalue-82978	log2FoldChange-82978	padj-82978	stat-82978	pvalue-83885	log2FoldChange-83885	padj-83885	stat-83885	pvalue-84463	log2FoldChange-84463	padj-84463	stat-84463	pvalue-85549	log2FoldChange-85549	padj-85549	stat-85549	pvalue-87508	log2FoldChange-87508	padj-87508	stat-87508	pvalue-87790	log2FoldChange-87790	padj-87790	stat-87790	pvalue-88272	log2FoldChange-88272	padj-88272	stat-88272	pvalue-88778	log2FoldChange-88778	padj-88778	stat-88778	pvalue-88864	log2FoldChange-88864	padj-88864	stat-88864	pvalue-90297	log2FoldChange-90297	padj-90297	stat-90297	pvalue-90855	log2FoldChange-90855	padj-90855	stat-90855	pvalue-91738	log2FoldChange-91738	padj-91738	stat-91738	pvalue-92158	log2FoldChange-92158	padj-92158	stat-92158	pvalue-94123	log2FoldChange-94123	padj-94123	stat-94123	pvalue-95020	log2FoldChange-95020	padj-95020	stat-95020	pvalue-96455	log2FoldChange-96455	padj-96455	stat-96455	pvalue-99271	log2FoldChange-99271	padj-99271	stat-99271	na_count	sig_presence	mean_padj	mean_log2FoldChange	mean_pval	mean_stat	median_padj	median_log2FoldChange	median_pval	median_stat
Rnf40	0.782799	-0.125439	0.997855	-0.462716	0.974348	-0.0156407	0.998933	-0.0559274	0.959566	-0.0243711	0.999382	-0.0857394	0.962895	-0.0212054	0.999079	-0.0789914	0.851883	-0.0816215	0.99856	-0.29045	0.772786	0.130191	0.999467	0.480303	0.863162	-0.077289	0.995689	-0.281849	0.784648	-0.130104	0.992029	-0.442201	0.735208	-0.150233	0.997088	-0.565604	0.909125	0.0538455	0.998027	0.187549	0.695665	0.184628	0.990714	0.666509	0.884817	0.0684225	0.996354	0.246544	0.705365	-0.177346	0.994095	-0.614843	0.722047	-0.160714	0.997452	-0.601406	0.999394	0.00039148	0.999888	0.00118538	0.80472	0.120032	0.999962	0.422727	0.825171	-0.101979	0.99639	-0.343128	0.800682	-0.1144	0.998177	-0.398897	0.666001	-0.195363	0.999828	-0.656144	0.900724	-0.0541851	0.995851	-0.194197	0.990645	-0.00564955	0.999142	-0.0196714	0.724896	-0.156819	0.988997	-0.579249	0.864084	-0.0807708	0.998492	-0.283979	0.711824	0.168194	0.982948	0.596696	0.776073	0.14908	0.998845	0.473584	0.747898	0.1549	0.99118	0.522883	0.918181	0.0469696	0.995972	0.172239	0.846065	0.0894523	0.999136	0.294647	0.700307	-0.164196	0.985322	-0.61062	0.886108	-0.0650772	0.995928	-0.232146	0.859774	-0.0807223	0.999151	-0.297336	0.750969	-0.137883	0.990711	-0.515105	0.757324	-0.133288	0.991177	-0.497336	0.708976	-0.163435	0.991707	-0.57426	0.670066	-0.191704	0.988755	-0.670813	0.784301	0.127637	0.998821	0.450919	0.999142	0.00049409	0.999973	0.00181855	0.923278	0.0440234	0.999104	0.164582	0.982705	-0.0102458	0.999994	-0.0363872	0.963528	-0.0216746	0.999472	-0.0746897	0.791048	0.124858	0.999484	0.437443	0.839554	-0.0937092	0.997802	-0.344112	0.96239	0.0210772	0.998888	0.0773233	0.810691	0.106181	0.994926	0.383542	0.701289	-0.163875	0.983925	-0.593959	0.96505	-0.0204823	0.9973	-0.068531	0.568785	-0.238947	0.953918	-0.888864	0.747329	-0.144772	0.991826	-0.470659	0.899131	-0.0580388	0.998241	-0.201465	0.915489	0.0495877	0.999884	0.182408	0.989415	0.00604209	0.999235	0.0224507	0.870634	0.0729511	0.996113	0.238822	0.812177	-0.104912	0.995885	-0.390377	0.741281	-0.154994	0.999749	-0.569089	0.79361	-0.118254	0.999249	-0.4452	0.788784	-0.123422	0.990662	-0.432703	0.530667	-0.295186	0.94932	-0.995772	0.737273	-0.149729	0.995202	-0.523785	0.785126	0.117923	0.992003	0.431117	0.706235	-0.171778	0.999238	-0.639604	0.785652	-0.123476	0.995048	-0.455721	0.726314	-0.153291	0.987668	-0.569351	0.856356	-0.0820587	0.998605	-0.30844	0.743111	-0.143535	0.989475	-0.512873	0.667589	-0.196073	0.985365	-0.729436	0.83532	-0.0888708	0.994217	-0.341076	0.674308	-0.183732	0.985977	-0.695278	0.96744	0.0178974	0.99867	0.0671802	0.991309	0.00520823	0.999753	0.0177419	0.816699	-0.102626	0.993401	-0.36957	0.531018	-0.288968	0.973447	-1.02911	0.689054	-0.178107	0.994641	-0.672672	0.967037	0.020369	0.99821	0.0717095	0.93518	0.0374818	0.999489	0.137722	0.744398	-0.144454	0.990822	-0.545476	0.843293	-0.0959356	0.999234	-0.33202	0.720744	-0.161088	0.998771	-0.60193	0.949228	-0.0308423	0.997915	-0.103972	0.818928	0.110117	0.999046	0.359869	0.970093	-0.0175443	0.998709	-0.062211	0.940214	-0.0319514	0.997958	-0.122969	0.985245	-0.00820094	0.999702	-0.0287511	0.923949	-0.0443176	0.999045	-0.15951	0.67529	-0.195895	0.989366	-0.658862	0.929156	0.0427784	0.99858	0.151581	0.931532	-0.0395645	0.999354	-0.146411	0.974629	-0.0144853	0.99773	-0.0544399	0.823767	-0.100462	0.998	-0.367147	0.814543	-0.109503	0.999935	-0.385221	0.98444	-0.00895456	0.99959	-0.0320281	0.873367	-0.0766299	0.999866	-0.27062	0.609333	0.238569	0.98587	0.852737	0.778609	0.13566	0.997882	0.472058	0.721066	-0.176206	0.997491	-0.574416	0.996003	0.00244015	0.999522	0.00836088	0.520172	-0.281424	0.94133	-1.07189	0.943272	0.0338464	0.997583	0.116718	0.681563	-0.18461	0.996282	-0.694745	0.952645	0.0273836	0.99839	0.0938278	0.588518	-0.2412	0.9632	-0.871985	0	0	0.994076	-0.0547483	0.820035	-0.199911	0.997868	-0.0708536	0.815621	-0.251383
Zfp629	0.611024	-0.302451	0.987767	-0.853705	0.818207	-0.14455	0.998933	-0.399769	0.856416	-0.108565	0.999382	-0.305998	0.46502	-0.432003	0.936731	-1.24053	0.959316	-0.0292431	0.999484	-0.079352	0.554151	-0.36039	0.971923	-0.984036	0.421939	-0.436046	0.907517	-1.31327	0.670548	-0.247788	0.982678	-0.688377	0.867729	-0.103453	0.998034	-0.278521	0.812865	-0.140871	0.998027	-0.388975	0.714844	-0.219855	0.991484	-0.622514	0.74325	-0.19475	0.996354	-0.557458	0.985889	-0.0114461	0.999308	-0.0287605	0.711883	-0.213706	0.996366	-0.624405	0.754007	0.215718	0.998247	0.489338	0.640672	-0.28706	0.990846	-0.798046	0.93251	-0.0527725	0.99913	-0.131547	0.86266	-0.101086	0.998578	-0.273326	0.92334	0.0605907	0.999828	0.146277	0.795051	-0.145328	0.98899	-0.404372	0.607852	-0.298149	0.984521	-0.860883	0.657674	-0.27198	0.976398	-0.729367	0.772226	-0.176188	0.998492	-0.480212	0.55152	-0.330747	0.952202	-0.961874	0.720896	-0.219502	0.998845	-0.59483	0.869415	-0.100292	0.995233	-0.267454	0.825615	-0.133197	0.995972	-0.369424	0.74859	-0.188804	0.985732	-0.486418	0.718632	0.228616	0.98668	0.571564	0.57153	-0.327524	0.9551	-0.91704	0.8867	0.0846993	0.999151	0.239808	0.878268	-0.086815	0.997998	-0.248601	0.992316	0.00587129	0.999089	0.0155002	0.864989	-0.102742	0.999918	-0.261606	0.788537	-0.173122	0.99978	-0.422289	0.739277	-0.199383	0.998821	-0.548269	0.997509	-0.00190316	0.999973	-0.0052775	0.799235	-0.154521	0.999104	-0.434653	0.726747	-0.207946	0.995867	-0.586593	0.800404	-0.159707	0.999472	-0.41296	0.815307	-0.138918	0.999484	-0.385659	0.915417	0.0667181	0.997802	0.180513	0.542172	-0.3576	0.947701	-0.999501	0.769378	-0.170656	0.993155	-0.469451	0.715674	-0.202814	0.98676	-0.56402	0.961232	-0.0279062	0.9973	-0.0760244	0.661548	-0.251085	0.976058	-0.682863	0.926556	-0.0526093	0.996912	-0.134667	0.996802	-0.00244428	0.999703	-0.00636951	0.62182	-0.294861	0.987162	-0.847901	0.914111	-0.0639653	0.997858	-0.182524	0.679497	0.246522	0.981083	0.605876	0.629182	-0.281081	0.975197	-0.793307	0.742026	-0.204187	0.999749	-0.56739	0.693148	-0.244362	0.999249	-0.671456	0.935407	-0.0484949	0.99944	-0.130904	0.975376	0.0189859	0.998563	0.0490219	0.961547	0.028365	0.999697	0.0752772	0.724018	-0.202299	0.98626	-0.558326	0.473218	-0.458931	0.949194	-1.21713	0.696177	-0.232317	0.994199	-0.654332	0.653713	-0.268208	0.978137	-0.729694	0.967571	-0.0234336	0.999338	-0.0692741	0.913434	-0.0665271	0.995885	-0.170116	0.880101	-0.0884091	0.996696	-0.256203	0.941711	0.0431901	0.997553	0.119967	0.799077	-0.150653	0.993419	-0.42113	0.848429	-0.109435	0.99584	-0.314546	0.879755	0.0959168	0.997005	0.246392	0.867658	-0.0973985	0.996612	-0.26568	0.95942	-0.0309595	0.999467	-0.0835852	0.68838	-0.241417	0.994641	-0.674209	0.771331	-0.171681	0.99821	-0.504321	0.701267	-0.229289	0.994564	-0.649596	0.742056	-0.199949	0.990356	-0.550658	0.584995	-0.337055	0.984964	-0.917209	0.869193	-0.102611	0.998771	-0.277308	0.948475	0.0402523	0.997915	0.105517	0.576613	-0.33438	0.979673	-0.877711	0.828731	0.129849	0.998709	0.35896	0.641143	-0.275003	0.972944	-0.764202	0.982379	-0.0126522	0.999702	-0.0343373	0.729058	-0.208764	0.999045	-0.578782	0.676364	-0.246296	0.98965	-0.65655	0.791676	-0.155836	0.99849	-0.45033	0.862215	-0.106517	0.997907	-0.29575	0.904738	-0.0736451	0.99773	-0.204864	0.641431	-0.272689	0.991637	-0.767752	0.87485	-0.100695	0.999935	-0.258656	0.980968	0.0142811	0.99959	0.039176	0.894976	-0.0799582	0.999866	-0.224142	0.557894	-0.341033	0.972999	-0.977798	0.819092	-0.140349	0.997882	-0.384038	0.959308	-0.0314508	0.997491	-0.0820868	0.764102	-0.185058	0.994903	-0.500916	0.561592	-0.33138	0.955868	-0.967549	0.697157	-0.231291	0.987758	-0.638333	0.78789	-0.161223	0.998439	-0.45554	0.913292	-0.0650615	0.998028	-0.172037	0.838103	-0.123813	0.996334	-0.329333	0	0	0.990544	-0.14213	0.78269	-0.397636	0.997153	-0.147991	0.793363	-0.408666
Bcl7c	0.355964	0.24683	0.880087	1.54939	0.305736	0.283823	0.849431	1.78135	0.22281	0.329321	0.751152	2.06168	0.245591	0.302442	0.775397	1.97153	0.189834	0.338703	0.669956	2.03945	0.228594	0.325373	0.756261	2.00281	0.149232	0.392058	0.592277	2.35855	0.298368	0.264199	0.819173	1.68283	0.145195	0.38118	0.617949	2.43616	0.301912	0.267987	0.827041	1.69624	0.192327	0.352158	0.712043	2.22135	0.192877	0.350478	0.695494	2.21605	0.179391	0.352608	0.687714	2.18337	0.345699	0.248374	0.874479	1.59422	0.449185	0.211347	0.935495	1.18177	0.185464	0.352986	0.684859	2.26392	0.179262	0.360621	0.666541	2.08616	0.134057	0.416054	0.597603	2.36732	0.568528	0.156683	0.984173	0.866798	0.182676	0.35826	0.652169	2.07443	0.340629	0.254387	0.8689	1.59869	0.216093	0.338191	0.704984	2.03602	0.458039	0.206556	0.945182	1.23109	0.162025	0.353805	0.608923	2.25863	0.240616	0.323406	0.787892	1.95376	0.291194	0.288854	0.793892	1.71713	0.28125	0.288202	0.816373	1.80666	0.146388	0.38317	0.600059	2.20431	0.30526	0.262155	0.809958	1.62642	0.382505	0.22316	0.866421	1.41542	0.211838	0.320891	0.739721	2.10137	0.125373	0.421555	0.543588	2.48755	0.411935	0.218829	0.888519	1.3206	0.456291	0.198111	0.938369	1.14622	0.252873	0.299381	0.754732	1.80024	0.136444	0.396337	0.595094	2.45323	0.294888	0.294662	0.829879	1.77096	0.202627	0.339917	0.726403	2.17739	0.186277	0.361926	0.698159	2.21855	0.211721	0.35731	0.735029	2.03985	0.276112	0.307235	0.821502	1.79814	0.173208	0.370029	0.672525	2.31483	0.139022	0.401934	0.5768	2.42597	0.217782	0.316054	0.713611	1.97338	0.255156	0.291599	0.755102	1.76201	0.335898	0.252234	0.848622	1.50506	0.248142	0.292516	0.745009	1.80142	0.202589	0.362027	0.701919	1.86154	0.126654	0.407265	0.576888	2.42761	0.309175	0.271677	0.852377	1.74808	0.134244	0.396824	0.594292	2.53437	0.244457	0.295599	0.759737	1.70687	0.328695	0.244585	0.844546	1.60467	0.212971	0.325404	0.732751	2.14674	0.325019	0.274915	0.874354	1.67478	0.151819	0.395481	0.609968	2.31484	0.153809	0.401237	0.603665	2.26507	0.222153	0.320485	0.744799	1.90614	0.210269	0.314562	0.691145	1.98102	0.174661	0.368523	0.678445	2.30338	0.179512	0.350849	0.676532	2.2492	0.117079	0.406495	0.52308	2.54907	0.238432	0.323301	0.758201	2.00882	0.17535	0.356642	0.642987	2.12076	0.101155	0.437692	0.506944	2.78431	0.198393	0.339788	0.687307	2.11019	0.266911	0.290682	0.766991	1.83679	0.33094	0.255746	0.835536	1.60006	0.225582	0.349591	0.757189	1.97371	0.110039	0.45258	0.513666	2.54787	0.12927	0.410917	0.599381	2.49203	0.204921	0.355372	0.71995	2.13105	0.0847092	0.467927	0.466437	2.99155	0.219978	0.324768	0.727982	2.07707	0.243637	0.294616	0.739212	1.95069	0.1387	0.409877	0.622909	2.48683	0.270822	0.30391	0.804633	1.85425	0.389196	0.240555	0.901616	1.40598	0.37506	0.232322	0.904868	1.39442	0.276131	0.297748	0.815959	1.80708	0.355077	0.241215	0.850323	1.51624	0.168216	0.368384	0.668514	2.14226	0.359794	0.252058	0.884102	1.53019	0.188427	0.355294	0.691849	2.06868	0.209614	0.361671	0.727525	2.13905	0.291617	0.275139	0.82296	1.79708	0.224359	0.324187	0.753679	2.07986	0.399561	0.230338	0.916565	1.38879	0.261981	0.300454	0.799344	1.84214	0.243173	0.316022	0.777533	1.91659	0.237277	0.315623	0.779059	2.00663	0.354037	0.246621	0.878156	1.54651	0.188743	0.357134	0.688748	2.20689	0.378067	0.238971	0.891815	1.41814	0.287125	0.27873	0.827445	1.77675	0.317946	0.252084	0.825977	1.66463	0.227401	0.323809	0.722139	1.97995	0.220788	0.32812	0.756477	2.07313	0.35695	0.23532	0.862588	1.45545	0.383238	0.229515	0.86938	1.40544	0	0	0.74645	0.317645	0.24738	1.94382	0.752415	0.322096	0.226492	1.97683
Ctf1	0.121327	1.39381	0.570506	2.60037	0.0692896	1.62639	0.432344	3.15939	0.0835227	1.56614	0.473738	2.92674	0.04293	1.92551	0.317468	3.43732	0.186771	1.15629	0.666368	2.05364	0.0602163	1.64366	0.386731	3.12603	0.0792392	1.55579	0.424563	2.87019	0.0188636	2.28962	0.181765	3.79989	0.0447831	1.80172	0.326934	3.35591	0.0686489	1.64196	0.409648	2.99164	0.0514173	1.78072	0.359926	3.31906	0.104482	1.44465	0.523647	2.76302	0.0446494	2.09874	0.324267	3.26529	0.147675	1.24101	0.613716	2.44772	0.0212441	2.41576	0.209611	3.59729	0.0426898	1.8592	0.315674	3.46522	0.109859	1.57349	0.527124	2.48349	0.032749	2.14622	0.272521	3.37356	0.196049	1.18433	0.740995	1.96533	0.0266923	2.06627	0.218534	3.44968	0.0934052	1.45514	0.495785	2.81463	0.0976036	1.33041	0.472257	2.72666	0.0934666	1.68581	0.505886	2.78274	0.0390253	1.91553	0.270306	3.33381	0.171929	1.17443	0.68698	2.2744	0.0694461	1.63355	0.397004	2.95352	0.158347	1.16054	0.633036	2.36523	0.261366	0.95791	0.768233	1.70462	0.0974898	1.41865	0.48349	2.62892	0.119777	1.25503	0.521611	2.52147	0.0296196	2.07934	0.254165	3.66093	0.148518	1.16481	0.591348	2.34501	0.0310366	1.98705	0.247789	3.4711	0.0795937	1.61819	0.458805	2.69727	0.0329077	2.00873	0.260613	3.35866	0.0699594	1.67943	0.419681	2.98535	0.0355366	2.03988	0.280367	3.55421	0.0451823	1.81331	0.338363	3.42297	0.0372764	1.9168	0.290859	3.49604	0.17665	1.18937	0.687211	2.20694	0.081293	1.66404	0.465651	2.87815	0.0950922	1.565	0.501791	2.83688	0.0628042	1.58799	0.383412	3.05095	0.118646	1.39335	0.536683	2.49863	0.0264743	2.00255	0.222698	3.4363	0.0253261	2.16838	0.222504	3.49777	0.0295565	2.01779	0.234656	3.39419	0.0973292	1.39815	0.503876	2.42214	0.235021	1.04734	0.762194	1.88738	0.0849622	1.53208	0.474217	2.96102	0.141693	1.28454	0.608996	2.48689	0.102404	1.43893	0.506856	2.39522	0.0734235	1.56939	0.416255	2.94105	0.0664017	1.83086	0.408546	3.16418	0.0822378	1.58852	0.473701	2.95724	0.0243578	2.17841	0.222515	3.63658	0.108851	1.46593	0.509886	2.54645	0.0528434	1.96898	0.358927	3.0231	0.0526812	1.65744	0.326416	3.06369	0.121688	1.34803	0.568187	2.62639	0.127397	1.30438	0.576372	2.55449	0.0232769	2.16607	0.202741	3.69045	0.111983	1.52057	0.528482	2.70817	0.114606	1.33403	0.516652	2.46913	0.0329762	1.97499	0.257587	3.62183	0.0511768	1.70954	0.331875	3.19937	0.0324181	2.04177	0.247503	3.53926	0.14539	1.2897	0.585278	2.39627	0.0434308	1.86234	0.324884	3.28927	0.0663853	1.56762	0.392122	2.92701	0.0509442	1.84877	0.359383	3.20657	0.0692058	1.57624	0.413634	3.05467	0.0695724	1.63739	0.42209	3.14892	0.0750706	1.62045	0.424061	3.01426	0.0798802	1.50044	0.436342	2.93016	0.0506636	1.92033	0.362206	3.28238	0.150088	1.21499	0.630216	2.42348	0.0697605	1.595	0.424225	2.96106	0.0980353	1.58478	0.522161	2.60081	0.0540054	1.80776	0.3658	3.19716	0.0340915	1.95743	0.257508	3.47421	0.0862169	1.52568	0.481394	2.66733	0.0912069	1.59707	0.5021	2.82235	0.0565369	1.74209	0.370383	2.99921	0.139015	1.35391	0.60659	2.52238	0.0710533	1.68337	0.418209	3.07608	0.0764688	1.72245	0.447671	3.03254	0.106573	1.46708	0.539128	2.6605	0.174275	1.28937	0.682304	2.23115	0.0832637	1.59494	0.478648	2.84437	0.0643203	1.8748	0.414811	3.14106	0.0935111	1.39087	0.486905	2.79864	0.120241	1.3647	0.556615	2.60897	0.0829292	1.71435	0.474657	2.78965	0.0535717	1.86402	0.363144	3.22198	0.0749804	1.50424	0.417155	2.9679	0.0435	1.78894	0.305992	3.31152	0.051529	1.88412	0.366005	3.29661	0.0909673	1.44573	0.473043	2.67064	0.0434693	1.90579	0.297038	3.2546	0	0	0.433307	1.64351	0.0827831	2.94066	0.424143	1.61932	0.074202	2.96104
Fbxl19	0.412104	-0.51938	0.919826	-1.3767	0.240821	-0.725499	0.775706	-2.04002	0.405374	-0.530501	0.910771	-1.40716	0.69859	-0.244962	0.997411	-0.657489	0.190292	-0.790371	0.670308	-2.03735	0.472507	-0.449239	0.941506	-1.19506	0.400619	-0.506754	0.892983	-1.37452	0.153397	-0.85383	0.613799	-2.3102	0.398982	-0.521096	0.914275	-1.41054	0.398479	-0.539246	0.907204	-1.38734	0.345704	-0.582083	0.880026	-1.60665	0.273295	-0.698168	0.805143	-1.86443	0.31774	-0.641759	0.847554	-1.62475	0.337847	-0.597138	0.866659	-1.62037	0.308439	-0.61677	0.847864	-1.59047	0.373273	-0.556015	0.894733	-1.5223	0.375086	-0.547735	0.872954	-1.37778	0.293687	-0.656773	0.832229	-1.65912	0.408972	-0.526435	0.927611	-1.25516	0.245488	-0.685078	0.741676	-1.80795	0.338512	-0.573495	0.867258	-1.60571	0.371119	-0.552716	0.862248	-1.47211	0.279578	-0.672483	0.828676	-1.79379	0.319144	-0.605796	0.806596	-1.60917	0.355746	-0.5893	0.892602	-1.5376	0.324546	-0.595395	0.823997	-1.60269	0.230602	-0.755013	0.750091	-2.01003	0.262142	-0.698935	0.768872	-1.70185	0.274003	-0.648255	0.779268	-1.73536	0.251968	-0.679898	0.74652	-1.85674	0.410672	-0.506042	0.916964	-1.38469	0.292771	-0.623709	0.801179	-1.70759	0.378524	-0.532586	0.869364	-1.41737	0.301762	-0.648383	0.834843	-1.58887	0.297675	-0.648108	0.812311	-1.6397	0.43443	-0.490445	0.923929	-1.28765	0.317725	-0.608394	0.850421	-1.68927	0.33519	-0.606649	0.873267	-1.64695	0.49435	-0.426087	0.950245	-1.14716	0.19513	-0.812761	0.716009	-2.11614	0.254198	-0.717036	0.793458	-1.88254	0.395549	-0.535936	0.910051	-1.44399	0.436824	-0.488923	0.910165	-1.27505	0.430177	-0.483502	0.904771	-1.26316	0.196883	-0.816989	0.680894	-1.99825	0.290732	-0.635479	0.800408	-1.65242	0.136613	-0.8892	0.56425	-2.32186	0.253392	-0.677406	0.768772	-1.6686	0.301756	-0.636408	0.837346	-1.64128	0.373537	-0.556425	0.899339	-1.52962	0.263188	-0.694807	0.798057	-1.89351	0.259025	-0.673605	0.774918	-1.65522	0.222893	-0.738841	0.727544	-2.00245	0.358627	-0.58024	0.884984	-1.58232	0.352469	-0.60353	0.899224	-1.58223	0.169188	-0.825208	0.645956	-2.22064	0.472811	-0.466231	0.930422	-1.14018	0.391115	-0.541512	0.904217	-1.33902	0.300127	-0.610582	0.796211	-1.63842	0.292457	-0.658476	0.82694	-1.78644	0.276381	-0.675334	0.812714	-1.82396	0.352318	-0.588336	0.857874	-1.51287	0.144557	-0.874198	0.602435	-2.48612	0.297339	-0.642504	0.805092	-1.63087	0.476213	-0.441265	0.942447	-1.21002	0.365959	-0.547912	0.859033	-1.48331	0.442946	-0.46751	0.907997	-1.26935	0.330993	-0.587053	0.835536	-1.59989	0.247348	-0.696802	0.783988	-1.88413	0.465595	-0.457147	0.92424	-1.16337	0.300178	-0.658756	0.844425	-1.70198	0.462759	-0.455694	0.936283	-1.23445	0.451862	-0.475793	0.936235	-1.30545	0.286168	-0.667967	0.812202	-1.80609	0.244712	-0.713707	0.740918	-1.94625	0.298147	-0.673718	0.845399	-1.74743	0.433673	-0.491686	0.928349	-1.31835	0.631248	-0.301108	0.984039	-0.783705	0.24639	-0.73244	0.785159	-1.82221	0.318	-0.622852	0.857887	-1.65695	0.313961	-0.615267	0.813265	-1.65095	0.262033	-0.690647	0.801587	-1.7437	0.282653	-0.667608	0.825659	-1.79523	0.368568	-0.567823	0.882249	-1.41423	0.55967	-0.368839	0.973762	-0.994536	0.303501	-0.633995	0.834838	-1.75342	0.232169	-0.753831	0.764785	-2.04524	0.36971	-0.568638	0.896391	-1.47882	0.240182	-0.772639	0.774188	-1.92887	0.386254	-0.560518	0.899039	-1.42285	0.301459	-0.651629	0.844371	-1.75447	0.258057	-0.704413	0.783914	-1.88726	0.354947	-0.575072	0.880751	-1.55326	0.500676	-0.431365	0.956838	-1.08344	0.360245	-0.572795	0.888671	-1.52712	0.629004	-0.300016	0.971047	-0.805285	0.273202	-0.66008	0.776754	-1.79728	0.555654	-0.368918	0.976249	-0.99778	0.253329	-0.706803	0.766696	-1.80479	0.292307	-0.626915	0.794951	-1.6974	0	0	0.841011	-0.604632	0.338382	-1.59716	0.846477	-0.609488	0.31787	-1.62256
Orai3	0.680708	0.233734	0.996764	0.690696	0.898909	0.070672	0.998933	0.220954	0.80117	0.138345	0.999382	0.425893	0.500886	0.391841	0.951523	1.14289	0.878984	0.0810631	0.998892	0.236846	0.851639	-0.0994238	0.999467	-0.311117	0.97948	0.0136058	0.999232	0.0420612	0.588274	0.299443	0.965069	0.875996	0.942356	-0.0380031	0.998473	-0.120926	0.950525	0.0336054	0.998027	0.10195	0.617956	0.278639	0.984112	0.849791	0.977578	0.0152779	0.998859	0.047833	0.577721	0.314222	0.974375	0.905327	0.887865	0.0760975	0.998877	0.238393	0.803742	0.139375	0.998247	0.388065	0.922211	-0.0533035	0.999962	-0.166957	0.794918	0.139231	0.99639	0.403754	0.699599	0.218051	0.992233	0.609668	0.293919	0.645625	0.854296	1.59545	0.666726	0.230241	0.969361	0.670397	0.936034	0.0437479	0.999142	0.134643	0.616824	0.270342	0.971623	0.823564	0.840163	-0.108902	0.998492	-0.334589	0.947178	0.034731	0.998551	0.107013	0.362609	0.53439	0.89713	1.5158	0.810718	0.132713	0.993924	0.389626	0.959956	-0.027211	0.996788	-0.0841842	0.65153	0.252024	0.979161	0.685446	0.668332	0.238464	0.978022	0.67968	0.896581	0.0673486	0.995928	0.210673	0.541854	0.343873	0.96893	1.0267	0.722448	0.189169	0.987908	0.576502	0.802644	0.134165	0.992158	0.402261	0.679611	0.23629	0.988085	0.635439	0.500464	0.385633	0.939701	1.06081	0.350149	0.547746	0.8739	1.53915	0.823429	0.120219	0.999176	0.377262	0.941518	0.0413791	0.999104	0.125373	0.74367	0.183687	0.99948	0.548894	0.741134	0.185389	0.999367	0.539593	0.507613	0.379379	0.956984	1.09391	0.977737	0.0152193	0.998746	0.0474301	0.832391	0.115319	0.992613	0.347038	0.512346	0.360826	0.945612	1.04908	0.601225	0.284539	0.967856	0.809284	0.870504	0.0890804	0.995817	0.254965	0.451273	0.432289	0.909762	1.17502	0.356424	0.513052	0.868836	1.34727	0.590315	0.306118	0.976892	0.855671	0.995773	0.00288125	0.999884	0.00910619	0.79012	0.148484	0.997858	0.450418	0.703281	0.208405	0.984548	0.558576	0.432588	0.436319	0.91115	1.28928	0.754977	0.175943	0.999749	0.537934	0.671569	0.241521	0.999249	0.7215	0.768302	0.158137	0.985799	0.475841	0.995043	-0.00336809	0.99904	-0.00986614	0.829713	0.120537	0.999697	0.335802	0.727283	0.182032	0.986277	0.551444	0.855989	0.100272	0.999238	0.307964	0.863562	-0.0946904	0.995048	-0.287953	0.701874	0.211345	0.98674	0.622635	0.590824	0.301772	0.978586	0.91612	0.691106	0.21629	0.984061	0.621818	0.769846	0.158705	0.996442	0.496939	0.461219	0.40106	0.914702	1.20894	0.671259	0.229092	0.985977	0.702189	0.839676	-0.106949	0.99584	-0.332954	0.938809	0.0436463	0.998176	0.125032	0.803503	0.134555	0.993401	0.396711	0.798158	0.142864	0.999467	0.420103	0.584534	0.301257	0.97709	0.919179	0.609171	0.290048	0.98088	0.887155	0.957573	-0.0284642	0.999489	-0.0900875	0.646807	0.256829	0.973739	0.766599	0.922412	0.0549732	0.999234	0.163581	0.67238	0.233899	0.99475	0.712088	0.54741	0.352488	0.965914	0.982379	0.691603	0.222059	0.995866	0.623583	0.680099	0.230058	0.998709	0.684183	0.661009	0.233722	0.97603	0.718981	0.891373	0.0735462	0.999702	0.212316	0.912466	0.0610937	0.999045	0.183686	0.714854	0.201156	0.997436	0.574629	0.42998	0.459815	0.92176	1.34557	0.833304	0.118673	0.997907	0.35865	0.797616	0.143925	0.99773	0.438961	0.322683	0.5823	0.865135	1.6304	0.79424	0.151606	0.999935	0.428312	0.926191	-0.0518049	0.99959	-0.152129	0.795516	0.143718	0.999866	0.440023	0.962392	-0.0260517	0.999596	-0.078682	0.805627	0.135415	0.997882	0.413186	0.875585	0.0864867	0.997491	0.251896	0.678361	0.22903	0.99451	0.692207	0.926548	0.0493254	0.997272	0.153662	0.456315	0.413757	0.917539	1.22189	0.861609	0.0959229	0.998439	0.295158	0.448686	0.421532	0.914014	1.19699	0.768275	0.162768	0.992676	0.474902	0	0	0.979823	0.184373	0.733809	0.533531	0.995853	0.160736	0.768289	0.48639
Setd1a	0.560904	-0.255145	0.975599	-0.976045	0.708586	-0.161703	0.998933	-0.650054	0.151031	-0.587226	0.630797	-2.42835	0.368969	-0.375792	0.894994	-1.52545	0.27103	-0.431088	0.781987	-1.7122	0.239362	-0.475538	0.770395	-1.95723	0.290058	-0.42778	0.795429	-1.73016	0.0999316	-0.632323	0.495489	-2.66224	0.277075	-0.435753	0.812624	-1.81772	0.537198	-0.256878	0.967468	-1.01389	0.398468	-0.354744	0.910863	-1.43866	0.468117	-0.305096	0.94488	-1.2348	0.190821	-0.520874	0.7048	-2.1273	0.18271	-0.540283	0.679612	-2.25272	0.488662	-0.287838	0.952475	-1.0813	0.365823	-0.376675	0.888891	-1.54618	0.358937	-0.370316	0.863957	-1.425	0.393504	-0.351713	0.9061	-1.34819	0.186742	-0.546071	0.724382	-2.00697	0.189826	-0.513237	0.664532	-2.04101	0.432645	-0.325864	0.927271	-1.31642	0.546805	-0.247461	0.947169	-0.991779	0.316152	-0.418321	0.863826	-1.66295	0.104161	-0.632475	0.481576	-2.62484	0.644659	-0.206395	0.990421	-0.767876	0.607009	-0.210169	0.966511	-0.836757	0.433704	-0.328809	0.925009	-1.31263	0.446155	-0.305882	0.912144	-1.15624	0.277133	-0.432545	0.782684	-1.72408	0.474394	-0.292247	0.916399	-1.15943	0.270685	-0.449793	0.810951	-1.85389	0.48784	-0.281389	0.928661	-1.12601	0.466575	-0.293913	0.919558	-1.17183	0.214866	-0.496756	0.734929	-1.90834	0.357727	-0.369005	0.866122	-1.44804	0.45193	-0.314878	0.935753	-1.23917	0.325876	-0.401907	0.858837	-1.66105	0.375487	-0.362901	0.903217	-1.51456	0.564112	-0.248171	0.97214	-0.968118	0.275551	-0.452904	0.814281	-1.78099	0.378324	-0.362656	0.896977	-1.45455	0.290333	-0.436778	0.825236	-1.79716	0.349588	-0.385959	0.847885	-1.53384	0.188875	-0.511333	0.669362	-2.10383	0.247184	-0.458133	0.745072	-1.7919	0.192196	-0.506945	0.675342	-2.03966	0.322968	-0.397599	0.827978	-1.54171	0.201597	-0.506129	0.700092	-1.86563	0.27984	-0.437966	0.813936	-1.71757	0.327333	-0.406007	0.865492	-1.68369	0.401959	-0.342067	0.915122	-1.41838	0.393981	-0.347669	0.889487	-1.25006	0.47211	-0.286159	0.926874	-1.18131	0.213498	-0.507752	0.732833	-2.14428	0.215571	-0.507681	0.744404	-2.10733	0.260188	-0.4536	0.774023	-1.81866	0.151448	-0.573409	0.598569	-2.27814	0.243404	-0.458439	0.776499	-1.82136	0.315978	-0.388317	0.811597	-1.5856	0.521775	-0.27188	0.968626	-1.08708	0.351868	-0.382126	0.875047	-1.56002	0.231905	-0.47842	0.728961	-1.9445	0.340458	-0.385341	0.866837	-1.62432	0.179224	-0.534693	0.649643	-2.10188	0.31963	-0.408802	0.840425	-1.69038	0.251245	-0.449897	0.756828	-1.88243	0.178795	-0.53369	0.64829	-2.22439	0.548427	-0.242667	0.956145	-0.987663	0.266516	-0.455681	0.808494	-1.80971	0.200675	-0.505841	0.683157	-2.04023	0.270031	-0.453784	0.81134	-1.81194	0.200617	-0.512491	0.714784	-2.15146	0.531268	-0.270363	0.96633	-1.08639	0.509658	-0.277426	0.960514	-1.11656	0.267052	-0.44683	0.769987	-1.85689	0.238921	-0.49075	0.787349	-1.97799	0.377779	-0.364246	0.896737	-1.48518	0.205275	-0.519607	0.729844	-2.06824	0.193529	-0.525882	0.720194	-2.04394	0.410071	-0.339195	0.91616	-1.36689	0.279351	-0.424843	0.781926	-1.77364	0.495843	-0.280753	0.963402	-1.05879	0.353768	-0.389138	0.88128	-1.54948	0.121271	-0.615063	0.560348	-2.43706	0.483784	-0.297628	0.951093	-1.19384	0.367963	-0.36894	0.887992	-1.53417	0.313793	-0.414961	0.850617	-1.72428	0.253471	-0.480365	0.791325	-1.88264	0.27059	-0.462996	0.808144	-1.80927	0.200619	-0.52687	0.721224	-2.10166	0.49752	-0.291782	0.958357	-1.15186	0.29295	-0.434452	0.823339	-1.7549	0.354055	-0.382518	0.880404	-1.55614	0.285096	-0.444602	0.825728	-1.71977	0.312156	-0.40701	0.85155	-1.68705	0.219813	-0.481258	0.71689	-2.04522	0.267455	-0.442238	0.770262	-1.81897	0.444166	-0.326643	0.935664	-1.29555	0.292889	-0.420959	0.808388	-1.66181	0.239225	-0.464319	0.736938	-1.89703	0	0	0.82419	-0.407594	0.331881	-1.63906	0.826853	-0.416641	0.312975	-1.68871
Hsd3b7	0.304927	0.597793	0.840674	1.72201	0.4922	0.397001	0.958979	1.19454	0.565875	0.310561	0.975474	0.970961	0.678318	0.236179	0.993204	0.704242	0.443653	0.412124	0.910026	1.19162	0.375759	0.507292	0.888814	1.47341	0.649894	0.24639	0.976119	0.742289	0.504438	0.360258	0.942343	1.08019	0.557825	0.320744	0.972175	0.980132	0.210496	0.713826	0.720943	2.0575	0.5382	0.360189	0.963515	1.04878	0.362993	0.506779	0.882445	1.54817	0.509151	0.365853	0.957177	1.07355	0.471541	0.386173	0.942332	1.21723	0.512488	0.381019	0.960604	1.02279	0.684711	0.222061	0.996171	0.694235	0.382394	0.487758	0.877882	1.35682	0.483986	0.393207	0.950427	1.10586	0.307306	0.603914	0.862174	1.55186	0.21424	0.687918	0.704049	1.93344	0.514352	0.355753	0.961067	1.09397	0.491546	0.364421	0.928278	1.13217	0.4851	0.382807	0.951259	1.15817	0.631705	0.248983	0.967323	0.774248	0.241538	0.704332	0.789257	1.94993	0.473453	0.382159	0.923405	1.16623	0.574286	0.305875	0.979046	0.941881	0.711205	0.203551	0.983512	0.561907	0.455329	0.387423	0.912478	1.18435	0.328277	0.517102	0.821873	1.58446	0.377115	0.499971	0.899521	1.48654	0.495957	0.357775	0.932333	1.1051	0.266485	0.60117	0.773923	1.78849	0.2518	0.63561	0.782683	1.76324	0.756261	0.161339	0.99978	0.488704	0.327408	0.556375	0.852613	1.61337	0.567031	0.319308	0.977787	0.967818	0.392794	0.485942	0.912055	1.46041	0.386825	0.493857	0.909433	1.45263	0.428797	0.432453	0.926417	1.29242	0.146467	0.863749	0.629069	2.39752	0.610161	0.288137	0.985877	0.86654	0.596928	0.282418	0.962611	0.867156	0.702904	0.197436	0.988763	0.610701	0.2513	0.636846	0.750433	1.77638	0.382241	0.486056	0.87937	1.36661	0.377544	0.490042	0.871668	1.37645	0.653847	0.240508	0.98097	0.655117	0.365541	0.506762	0.883117	1.43813	0.441357	0.432716	0.940664	1.32341	0.362949	0.51295	0.890643	1.53961	0.244732	0.643711	0.760088	1.70587	0.447123	0.400107	0.918585	1.24894	0.560293	0.32902	0.975243	1.00389	0.415246	0.454265	0.932048	1.38635	0.117214	0.896581	0.538289	2.53037	0.409204	0.453116	0.895935	1.31072	0.155844	0.819765	0.640537	2.21587	0.385273	0.456278	0.865646	1.37287	0.543232	0.327369	0.973215	1.03162	0.386384	0.488575	0.900101	1.45147	0.433613	0.422503	0.906279	1.27364	0.634941	0.25706	0.987959	0.809012	0.434758	0.431067	0.905368	1.2223	0.389096	0.486335	0.89591	1.46284	0.357657	0.501933	0.852533	1.50919	0.233479	0.6635	0.724182	1.9712	0.713823	0.192301	0.990227	0.603552	0.709931	0.219997	0.996837	0.605801	0.361248	0.491843	0.857956	1.45567	0.374749	0.50952	0.904577	1.45813	0.519218	0.363408	0.960711	1.08355	0.502332	0.387923	0.957312	1.16405	0.417834	0.459529	0.914807	1.37195	0.447162	0.417924	0.909667	1.27178	0.60635	0.292325	0.989339	0.865458	0.237134	0.69117	0.766359	1.99066	0.393383	0.524993	0.903647	1.39361	0.932685	0.0449132	0.999046	0.132782	0.215638	0.709658	0.734681	2.05458	0.417074	0.432948	0.893833	1.33052	0.180456	0.774586	0.68609	2.08224	0.34415	0.544406	0.875307	1.58072	0.367412	0.515969	0.88148	1.41765	0.335105	0.564214	0.855842	1.64335	0.46298	0.406269	0.941747	1.2507	0.364326	0.517235	0.890566	1.55286	0.437558	0.427774	0.934593	1.27985	0.49203	0.385895	0.956125	1.12836	0.653224	0.261011	0.99959	0.737818	0.43831	0.452222	0.932031	1.31597	0.20086	0.774599	0.711444	2.13441	0.388316	0.471864	0.903075	1.44854	0.346295	0.523391	0.87519	1.51522	0.715175	0.206426	0.99451	0.609106	0.429176	0.438001	0.902326	1.31779	0.50646	0.363341	0.941871	1.08973	0.566876	0.344219	0.980071	0.969587	0.173514	0.760417	0.650422	2.15033	0.22703	0.677503	0.721681	1.94719	0	0	0.893076	0.450098	0.439248	1.31313	0.911041	0.432832	0.431394	1.31334
Stx1b	0.00192249	-0.475931	0.0375509	-5.20662	0.00178403	-0.530009	0.0357743	-5.43342	0.00193188	-0.516213	0.0373615	-5.24348	0.00182393	-0.510337	0.0353216	-5.29336	0.00238387	-0.445068	0.0404629	-4.72535	0.00340113	-0.459428	0.0551842	-4.87226	0.000374844	-0.532221	0.010013	-5.81716	0.00349099	-0.443629	0.0551957	-4.7265	0.00176099	-0.492195	0.0345688	-5.23088	0.00130696	-0.52909	0.027667	-5.28168	0.00528555	-0.463429	0.0786079	-4.75219	0.00169645	-0.507479	0.0332223	-5.34188	0.0034386	-0.436801	0.0573114	-4.75748	0.00121563	-0.518008	0.0246586	-5.46958	0.000249215	-0.563675	0.00880979	-5.72017	0.00136691	-0.482141	0.0286315	-5.47387	0.00129898	-0.51621	0.0267967	-4.9958	0.0052782	-0.441202	0.0815114	-4.40752	0.0208887	-0.380247	0.222707	-3.51144	0.0013137	-0.464279	0.0251815	-5.00171	0.00347485	-0.479757	0.0578975	-4.90261	0.00245346	-0.449605	0.0408503	-4.98564	0.00469709	-0.44446	0.0744117	-4.69008	0.00483702	-0.424694	0.0653529	-4.55136	0.00402411	-0.476377	0.065965	-4.7889	0.00039674	-0.524122	0.0100367	-5.76263	0.00459517	-0.446196	0.0693453	-4.75194	0.00272813	-0.438005	0.0461563	-4.54825	0.000793498	-0.501547	0.0173712	-5.32249	0.00316405	-0.511846	0.0476575	-4.78348	0.005154	-0.436819	0.0761203	-4.70799	0.000469122	-0.52853	0.0116861	-5.67722	0.00150506	-0.474157	0.0286681	-5.10814	0.00475113	-0.46657	0.0746736	-4.34419	0.00145253	-0.482638	0.0278111	-5.0131	0.00239109	-0.46702	0.0427878	-5.00277	0.000535612	-0.526791	0.0137483	-5.85375	0.00777966	-0.478125	0.105074	-4.54838	0.00102473	-0.505726	0.0231609	-5.5119	0.00334032	-0.476552	0.0568086	-4.79326	0.00110725	-0.479828	0.0254469	-5.38529	0.00244848	-0.484902	0.0456047	-5.14923	0.00163784	-0.537845	0.0313779	-5.16382	0.00336639	-0.451382	0.0545661	-4.69491	0.00180361	-0.467514	0.0330075	-4.83242	0.00113875	-0.48395	0.0236922	-5.08901	0.000564814	-0.490954	0.0128912	-5.3783	0.00600473	-0.454228	0.0878409	-4.01395	0.00460454	-0.431019	0.0709638	-4.50336	0.00171196	-0.522031	0.0341003	-5.39078	0.000688878	-0.513241	0.0174048	-5.74368	0.0059657	-0.418812	0.0844657	-4.03233	0.00251593	-0.484583	0.0433444	-4.96381	0.00571305	-0.430234	0.0824176	-4.76395	0.00154368	-0.533116	0.0328984	-5.38808	0.00280128	-0.483316	0.0483606	-4.8275	0.00123297	-0.47937	0.0246361	-5.13164	0.00135158	-0.492899	0.0291627	-5.00384	0.000987658	-0.492355	0.0198202	-5.20863	0.00131067	-0.500727	0.0289003	-5.45333	0.00239639	-0.488813	0.0437423	-5.08759	0.00264425	-0.463112	0.0428485	-4.88998	0.00162295	-0.516199	0.0323647	-5.37045	0.00157697	-0.481649	0.0299058	-4.94527	0.00107488	-0.502357	0.0233612	-5.55435	0.00221293	-0.49073	0.0375469	-5.02067	0.000787139	-0.49587	0.0167179	-5.5545	0.00188807	-0.484928	0.0339645	-5.11393	0.000858138	-0.568194	0.0206949	-5.42906	0.0020375	-0.462532	0.0359575	-4.91824	0.00109048	-0.513938	0.0246016	-5.36536	0.0048914	-0.450946	0.072374	-4.73077	0.00160124	-0.503044	0.0329432	-5.47588	0.00297293	-0.479077	0.0486698	-5.03021	0.00368714	-0.457317	0.0559702	-4.85816	0.00378695	-0.460679	0.0655872	-4.86295	0.0010474	-0.496908	0.0240221	-5.51889	0.000971011	-0.526962	0.0216838	-5.38633	0.000989402	-0.50338	0.0233094	-5.17743	0.00326175	-0.460746	0.0544831	-4.88159	0.000816436	-0.498474	0.0175837	-5.48788	0.00425633	-0.434178	0.0680552	-4.44401	0.00424745	-0.461645	0.068647	-4.77754	0.00189779	-0.47896	0.0357006	-4.8849	0.00200538	-0.482273	0.0377696	-5.26726	0.00262105	-0.479561	0.0455569	-5.12757	0.00217122	-0.503487	0.042263	-5.24794	0.00184006	-0.467878	0.0380107	-5.13523	0.00411039	-0.447087	0.0683029	-4.71253	0.00612727	-0.419645	0.0893988	-4.50108	0.00118079	-0.502707	0.0263139	-5.50715	0.00199649	-0.472714	0.0384489	-5.15747	0.000782467	-0.517928	0.0185619	-5.64006	0.00457405	-0.425831	0.0749666	-4.56205	0.000821122	-0.523727	0.0199088	-5.58434	0.00204919	-0.479483	0.0352853	-5.1388	0.00246985	-0.473984	0.0415346	-4.96514	0.00363777	-0.463443	0.0607595	-4.92359	0.00178585	-0.470844	0.0337028	-4.93535	0.00307578	-0.445804	0.0474146	-4.77117	0	70	0.0439196	-0.481365	0.00264146	-5.04971	0.0374542	-0.479792	0.00196419	-5.02544
Stx4a	0.132029	0.274682	0.593788	2.52807	0.294842	0.18905	0.840715	1.82196	0.272789	0.204135	0.809287	1.85464	0.330354	0.176764	0.863184	1.65279	0.13134	0.279872	0.56233	2.3471	0.242405	0.202455	0.773528	1.94461	0.246997	0.206504	0.74967	1.89317	0.195613	0.225544	0.687784	2.0942	0.151037	0.264155	0.629025	2.40131	0.145534	0.256484	0.609698	2.39152	0.140493	0.283671	0.614086	2.5114	0.10906	0.297108	0.535127	2.72716	0.0569906	0.358867	0.376041	3.09526	0.155616	0.259443	0.62898	2.40068	0.420604	0.144973	0.928122	1.25766	0.241633	0.221231	0.766695	2.00198	0.320037	0.17672	0.833098	1.5446	0.183891	0.233931	0.696317	2.09963	0.276373	0.201493	0.834302	1.65464	0.0973247	0.300225	0.4722	2.58099	0.44184	0.136762	0.930952	1.29028	0.103305	0.282614	0.489545	2.68133	0.110525	0.297808	0.554089	2.64745	0.14475	0.252779	0.574066	2.35561	0.124788	0.28311	0.588178	2.5557	0.10621	0.289145	0.49751	2.62809	0.223965	0.215857	0.741565	2.03894	0.160846	0.240393	0.626998	2.12816	0.0655833	0.321825	0.388021	2.921	0.239232	0.207677	0.731677	1.90751	0.161992	0.253466	0.651359	2.35362	0.13991	0.25751	0.575375	2.39588	0.14943	0.250909	0.598939	2.3202	0.130141	0.279953	0.585891	2.32877	0.0758601	0.304103	0.418478	2.79503	0.0553635	0.352178	0.364025	3.15641	0.302369	0.177597	0.836888	1.74375	0.127324	0.278757	0.590407	2.60572	0.142274	0.264237	0.615605	2.46312	0.0480213	0.371335	0.347384	3.2295	0.103359	0.299827	0.526948	2.68918	0.159421	0.254453	0.646526	2.3914	0.294133	0.181381	0.800708	1.7203	0.0988533	0.299788	0.487765	2.64267	0.233815	0.205094	0.730275	1.84357	0.195568	0.231192	0.681067	2.02429	0.144511	0.24902	0.580993	2.27612	0.258298	0.203859	0.77446	1.65147	0.115828	0.277792	0.549485	2.49929	0.065821	0.342261	0.414844	3.16222	0.202227	0.232541	0.72039	2.1581	0.194511	0.2303	0.68965	1.90254	0.10267	0.299811	0.500562	2.68124	0.145735	0.262115	0.626505	2.50756	0.338812	0.179623	0.88685	1.62767	0.398482	0.153973	0.887064	1.36379	0.163443	0.261994	0.623094	2.21327	0.0907685	0.311479	0.489874	2.64082	0.212345	0.204313	0.69318	1.97203	0.147878	0.266661	0.626475	2.45558	0.0913952	0.314408	0.487232	2.8287	0.0807124	0.303865	0.430291	2.8409	0.11686	0.274559	0.539921	2.67196	0.109174	0.274699	0.505747	2.50683	0.130665	0.268454	0.575338	2.56725	0.158437	0.246312	0.616519	2.31397	0.316905	0.174032	0.817804	1.65585	0.144632	0.250602	0.583449	2.40079	0.321976	0.189807	0.856516	1.61309	0.0715927	0.3242	0.412161	2.87262	0.243432	0.213882	0.778107	1.91619	0.258429	0.202529	0.793129	1.89982	0.157747	0.258465	0.642924	2.45136	0.114471	0.289915	0.534151	2.67284	0.114247	0.287176	0.518075	2.64241	0.0454911	0.373469	0.342134	3.35925	0.158567	0.249684	0.644486	2.37412	0.0898231	0.312597	0.488467	2.7698	0.192774	0.234985	0.719503	2.04741	0.194603	0.242511	0.706132	2.15227	0.136796	0.26514	0.566669	2.43939	0.197527	0.23076	0.712813	2.00338	0.178747	0.24164	0.687546	2.2468	0.271704	0.208041	0.799186	1.72878	0.182494	0.239086	0.684757	2.27286	0.110585	0.299525	0.535635	2.71897	0.207468	0.239701	0.730179	2.15782	0.143419	0.300475	0.621932	2.41219	0.305716	0.185724	0.844863	1.68207	0.108478	0.289203	0.546829	2.63584	0.289808	0.195137	0.836621	1.79732	0.132524	0.281273	0.58885	2.51006	0.0681664	0.341142	0.410192	3.06257	0.268931	0.198474	0.808093	1.77863	0.137492	0.267703	0.592726	2.47905	0.452788	0.129497	0.912046	1.2514	0.208631	0.215183	0.695358	2.06239	0.311977	0.182193	0.852756	1.7119	0.0825019	0.329135	0.449894	2.74337	0.108805	0.278647	0.500882	2.58474	0	0	0.638176	0.252266	0.178817	2.2861	0.624785	0.255468	0.150234	2.36487
Zfp668	0.978917	0.019757	0.99994	0.0443568	0.737344	0.251972	0.998933	0.583295	0.579043	0.42455	0.978724	0.938231	0.569289	0.440363	0.972228	0.966303	0.80898	0.175812	0.99711	0.376045	0.583213	0.412603	0.978796	0.912751	0.869658	0.115198	0.995689	0.268345	0.506132	0.520216	0.943327	1.0759	0.819329	-0.165724	0.997088	-0.381982	0.944529	0.0511191	0.998027	0.114325	0.955963	-0.040288	0.999891	-0.0940873	0.987034	-0.0118567	0.999327	-0.0276571	0.96327	0.0344746	0.999156	0.0748871	0.911437	-0.079046	0.998877	-0.188045	0.655867	0.347152	0.995565	0.695882	0.859087	-0.13118	0.999962	-0.303545	0.951991	0.0464863	0.99913	0.0935201	0.83799	0.151069	0.998578	0.323058	0.529095	0.498377	0.97253	0.956738	0.660531	0.315406	0.968862	0.683683	0.60399	0.389367	0.983648	0.87016	0.811711	0.169002	0.993898	0.392099	0.567434	0.455115	0.974849	0.948658	0.871838	0.113107	0.996601	0.260585	0.631824	0.385334	0.990027	0.79779	0.680469	0.30284	0.981671	0.669968	0.880524	-0.107279	0.995972	-0.252014	0.944985	-0.0482322	0.999138	-0.10473	0.685589	0.303521	0.982444	0.642256	0.771873	0.207201	0.987256	0.469907	0.653411	0.359878	0.988524	0.75575	0.825368	0.155876	0.997204	0.358129	0.553249	0.450953	0.955213	0.954281	0.908067	0.0878366	0.999918	0.177674	0.959122	-0.0374289	0.99978	-0.0807005	0.620789	0.387797	0.987602	0.815015	0.711269	0.275293	0.998201	0.625824	0.877936	0.116003	0.999104	0.262472	0.749224	0.246382	0.99948	0.536583	0.870111	0.124916	0.999472	0.267087	0.946261	0.0506657	0.999484	0.111284	0.760615	0.227299	0.997802	0.517829	0.939587	0.0539827	0.998472	0.124277	0.98716	0.0116616	0.999416	0.0257684	0.599531	0.389012	0.967386	0.813056	0.735494	0.239891	0.987543	0.528368	0.975914	-0.0209727	0.999897	-0.0470944	0.9922	0.00764133	0.999501	0.0142824	0.930883	0.0639088	0.998241	0.13785	0.805481	0.184743	0.999832	0.423304	0.671223	0.320509	0.997735	0.718339	0.842823	0.144015	0.995856	0.29078	0.734452	0.244954	0.990475	0.557277	0.656807	0.335102	0.99941	0.765878	0.621236	0.385985	0.998653	0.840795	0.710506	0.288374	0.981893	0.599536	0.73024	0.258056	0.987729	0.547614	0.566507	0.442044	0.978902	0.894977	0.633992	0.338952	0.967968	0.752853	0.516664	0.493664	0.966106	1.10046	0.808251	0.184886	0.995048	0.40666	0.887091	0.105081	0.994859	0.23095	0.830372	0.156791	0.998605	0.365028	0.752604	-0.223677	0.989475	-0.493266	0.938224	0.0554683	0.997086	0.131638	0.702865	0.281019	0.986515	0.625859	0.733106	0.24583	0.993	0.564168	0.975294	0.0222847	0.999128	0.0509685	0.443184	0.613766	0.933356	1.24895	0.568198	0.41919	0.957581	0.909932	0.819674	0.177482	0.999467	0.374489	0.972668	0.0248818	0.999296	0.0575972	0.604437	0.401454	0.980085	0.89891	0.700122	0.284978	0.994564	0.652214	0.845291	0.143504	0.999001	0.326463	0.880957	0.115821	0.999234	0.251523	0.64165	0.377059	0.987499	0.783668	0.696335	0.293998	0.991386	0.637243	0.939217	-0.0557624	0.999046	-0.119871	0.734825	0.251539	0.998709	0.562033	0.676509	0.302479	0.979089	0.684077	0.442271	0.607187	0.933855	1.19454	0.883634	-0.107981	0.999045	-0.244568	0.841873	-0.146777	0.999551	-0.313779	0.875863	0.111494	0.99849	0.266336	0.619605	0.384332	0.981425	0.84592	0.786514	0.203351	0.99773	0.463623	0.729099	0.262323	0.998	0.57095	0.676582	0.326123	0.999207	0.685032	0.827875	0.166754	0.99959	0.357058	0.886668	0.105414	0.999866	0.241989	0.990435	-0.00869365	0.999596	-0.0200054	0.832106	-0.152814	0.997882	-0.355976	0.96626	0.0327027	0.997491	0.068053	0.821797	0.162592	0.9968	0.375954	0.915035	0.0789674	0.997272	0.177832	0.958334	-0.0366362	0.997583	-0.0856959	0.950661	0.0458668	0.998439	0.104765	0.58493	0.415422	0.968771	0.862971	0.983326	-0.0144554	0.99926	-0.0336867	0	0	0.990459	0.187867	0.779688	0.405068	0.997381	0.176647	0.808616	0.384072
Zfp646	0.756148	0.20501	0.997855	0.521247	0.725426	0.225392	0.998933	0.610851	0.542672	0.442149	0.968162	1.02954	0.410628	0.554369	0.921333	1.39706	0.731468	0.216332	0.992123	0.533829	0.286564	0.683779	0.814871	1.77276	0.74088	0.201087	0.991338	0.540783	0.848638	0.11961	0.995171	0.308845	0.719511	0.226042	0.997088	0.600568	0.485857	0.472802	0.952929	1.1451	0.689425	0.259251	0.990641	0.680916	0.642096	0.310068	0.992579	0.790986	0.851923	0.126382	0.999156	0.303553	0.637143	0.325624	0.978558	0.797476	0.740735	0.226521	0.998247	0.516696	0.528883	0.431387	0.97152	1.07665	0.732495	0.22461	0.99639	0.530938	0.733039	0.223006	0.995182	0.538921	0.744904	0.215044	0.999828	0.494593	0.437329	0.48573	0.901693	1.20913	0.472878	0.465802	0.945715	1.20424	0.862008	0.10841	0.994429	0.286097	0.528394	0.433464	0.964019	1.04591	0.828482	0.132982	0.994115	0.349947	0.863555	0.114572	0.998845	0.286127	0.632856	0.309388	0.97167	0.777156	0.972382	0.0220556	0.997283	0.0580489	0.707101	0.251632	0.983512	0.570275	0.662912	0.277349	0.975321	0.69151	0.8976	0.0793744	0.995928	0.208584	0.729832	0.217302	0.999151	0.58125	0.630884	0.294507	0.972535	0.779865	0.578549	0.360339	0.962089	0.894097	0.951386	-0.0401781	0.999918	-0.0938044	0.229482	0.825758	0.725709	1.89203	0.846365	0.122911	0.998821	0.319195	0.629537	0.31961	0.985445	0.815567	0.507714	0.43038	0.962046	1.13202	0.565039	0.371545	0.97214	0.965814	0.619477	0.337944	0.98859	0.811126	0.985156	-0.0120049	0.999484	-0.0307174	0.48938	0.50252	0.955123	1.17494	0.898304	0.079633	0.99622	0.209571	0.759577	0.195541	0.993155	0.490023	0.835852	0.129809	0.992909	0.320844	0.875954	0.0954664	0.995817	0.244144	0.609882	0.326592	0.963844	0.795897	0.533068	0.397379	0.954207	0.910644	0.547679	0.411287	0.968435	0.95558	0.944476	0.0447973	0.999884	0.119715	0.734713	0.219032	0.997858	0.573464	0.876109	0.0966689	0.996113	0.228631	0.50275	0.443996	0.935941	1.101	0.798309	0.168044	0.999749	0.440465	0.757361	0.197271	0.999249	0.525729	0.596661	0.35928	0.961612	0.854792	0.900438	-0.0797047	0.998056	-0.198694	0.988608	-0.00904715	0.999697	-0.0222937	0.527135	0.399886	0.936273	0.999952	0.85101	0.119859	0.999238	0.318736	0.666574	0.280596	0.993872	0.721977	0.771239	0.186544	0.989371	0.472932	0.659454	0.278507	0.992409	0.750878	0.631367	0.298592	0.977181	0.750841	0.492921	0.444702	0.947407	1.16461	0.74125	0.201159	0.989854	0.54176	0.529815	0.389209	0.948181	1.03948	0.665602	0.271281	0.98105	0.711292	0.551938	0.39673	0.974361	0.968857	0.454017	0.496097	0.919558	1.19378	0.764114	0.200164	0.999467	0.492962	0.63228	0.305178	0.987904	0.804438	0.820003	0.15515	0.99821	0.394839	0.394057	0.55694	0.901383	1.44323	0.7526	0.201524	0.990928	0.527369	0.990582	-0.00766654	0.999462	-0.0198245	0.697485	0.250583	0.997663	0.654555	0.549295	0.405508	0.966789	0.977758	0.940852	0.0479544	0.999094	0.116641	0.775097	0.180612	0.998709	0.474089	0.641855	0.289832	0.972944	0.762572	0.680476	0.273237	0.993026	0.640231	0.754345	0.207517	0.999045	0.522867	0.786732	0.180142	0.999551	0.425543	0.542738	0.403678	0.972026	1.03775	0.62228	0.318845	0.981658	0.839463	0.604867	0.339614	0.989588	0.885708	0.747024	0.212273	0.998	0.531782	0.777746	0.189889	0.999935	0.463536	0.929557	0.0589336	0.99959	0.145173	0.822748	0.149084	0.999866	0.380352	0.649907	0.295611	0.990733	0.757398	0.557905	0.39256	0.97513	0.983896	0.643842	0.319847	0.992642	0.743827	0.810391	0.152588	0.9968	0.400471	0.761769	0.186112	0.987885	0.505309	0.454316	0.475277	0.916265	1.22732	0.544598	0.409355	0.971609	1.02583	0.965992	0.0265603	0.99839	0.0673617	0.62551	0.302364	0.971235	0.786672	0	0	0.977425	0.264183	0.691198	0.663034	0.99173	0.251107	0.702293	0.625541
Prss53	0.942097	0.107735	0.99994	0.121916	0.848625	0.304196	0.998933	0.331975	0.808873	0.392015	0.999382	0.40906	0.706813	0.750339	0.997411	0.638667					0.973029	0.0493771	0.999467	0.0562408	0.877163	-0.22591	0.995689	-0.252766	0.749969	0.483835	0.990544	0.515689	0.987988	0.0225909	0.998745	0.0251785	0.798097	0.50273	0.998027	0.420324	0.660627	0.776952	0.98972	0.748069	0.660998	0.736779	0.993621	0.746338	0.749125	0.582335	0.99874	0.520045	0.723878	0.630341	0.997452	0.597274	0.745855	0.475345	0.998247	0.506124					0.907746	0.185949	0.99913	0.180001					0.759529	0.601883	0.999828	0.465304	0.990506	-0.0163687	0.999217	-0.0185236	0.720733	0.713008	0.999142	0.599733	0.86242	0.274043	0.994429	0.285236	0.619269	1.0982	0.989548	0.82432	0.489714	1.21519	0.926467	1.11578	0.844721	0.30687	0.998845	0.326098	0.788874	0.46911	0.993924	0.435621	0.730931	0.711719	0.995972	0.576593	0.659773	1.02551	0.980557	0.668128	0.656707	0.719117	0.974832	0.705102	0.616543	0.88572	0.965249	0.811617	0.767019	0.515807	0.999151	0.498656	0.654258	0.707572	0.976412	0.726908	0.958984	-0.0839032	0.998974	-0.0827761					0.957234	-0.0816998	0.99978	-0.0844299	0.905657	0.235225	0.998821	0.195245	0.858222	0.266968	0.999176	0.302026	0.873103	0.254951	0.999104	0.272952	0.718163	0.731261	0.995867	0.605828					0.913296	0.173208	0.999484	0.179769	0.929829	0.128993	0.997802	0.149669	0.674684	0.888422	0.98133	0.688264	0.642354	0.722426	0.98051	0.74361	0.579498	1.21747	0.962999	0.858027					0.69062	1.38156	0.981182	0.620839	0.911903	-0.158332	0.996912	-0.161635	0.893598	0.241439	0.998241	0.212579	0.563603	1.10737	0.976231	0.99268	0.901945	0.1844	0.997858	0.208501	0.578661	1.18435	0.963733	0.8144	0.8937	0.205389	0.998055	0.219527	0.80834	0.406108	0.999749	0.418112	0.831885	0.35656	0.999249	0.361239	0.88661	0.309638	0.996534	0.230323	0.857829	0.358168	0.998056	0.284504	0.651002	1.11907	0.992724	0.706313					0.858181	-0.257373	0.999238	-0.303225	0.622211	0.923612	0.988705	0.825643	0.535527	1.12546	0.94549	1.0078	0.654645	0.96895	0.991988	0.762212					0.821415	0.617916	0.996696	0.383393	0.560188	1.04899	0.952639	0.955816	0.586328	0.90659	0.962823	0.900303	0.690806	0.71161	0.986597	0.654627	0.864247	0.339731	0.99695	0.278464	0.9438	0.127621	0.996916	0.112397	0.553428	1.27592	0.979383	0.973546	0.769004	0.460125	0.998593	0.4937	0.672368	0.728081	0.988281	0.733834	0.952455	0.0839548	0.999489	0.100966	0.697268	0.613756	0.982534	0.650838	0.827287	0.377789	0.999234	0.366448	0.794072	0.516003	0.998771	0.439539					0.690674	0.814418	0.995704	0.625565	0.812723	0.389128	0.998709	0.393116	0.816434	0.337738	0.995457	0.380599					0.662775	-0.609483	0.993103	-0.728676	0.978817	-0.0522751	0.999551	-0.0417631	0.727564	0.591605	0.995089	0.593942	0.475311	1.49776	0.946776	1.21648	0.638474	1.17534	0.992665	0.804259	0.933288	0.139049	0.998	0.138003	0.707797	0.915913	0.999935	0.61554	0.700041	0.736139	0.99959	0.63268	0.745246	0.529784	0.999148	0.551677					0.969335	0.0574676	0.997882	0.0645495	0.951825	0.0901137	0.997491	0.0971984	0.828153	-0.307382	0.997885	-0.36233	0.858869	-0.255973	0.99409	-0.296383	0.876454	0.238753	0.997583	0.255008	0.717564	0.567004	0.998439	0.612435	0.814137	0.347623	0.997307	0.371438	0.786373	0.505668	0.994051	0.436849	44	0	0.991166	0.499193	0.773907	0.427155	0.997411	0.483835	0.786373	0.436849
Vkorc1	0.0407332	0.534633	0.309997	3.4346	0.0229766	0.612865	0.218366	3.95474	0.013085	0.649751	0.1512	4.19654	0.0737892	0.435383	0.43335	3.0358	0.0233623	0.535067	0.206963	3.52718	0.0143408	0.591681	0.155236	4.07323	0.0159178	0.577055	0.158028	3.94243	0.0158627	0.577274	0.161786	3.9032	0.0599959	0.44863	0.390768	3.14543	0.0163829	0.632281	0.16834	3.9439	0.0167956	0.584795	0.177476	4.07415	0.0409542	0.552222	0.30387	3.47865	0.0293249	0.541441	0.252428	3.54361	0.0224336	0.618481	0.207909	3.85967	0.0162448	0.622711	0.176077	3.75305	0.0272715	0.579307	0.238936	3.77448	0.0349558	0.583285	0.278873	3.27575	0.0118886	0.712279	0.141549	3.97442	0.0226904	0.595211	0.233656	3.46373	0.0105032	0.642316	0.116337	3.98336	0.0228377	0.572013	0.215231	3.81861	0.036394	0.492726	0.269492	3.44416	0.0571277	0.500826	0.390806	3.15591	0.0164701	0.580249	0.157079	3.87397	0.0459798	0.522907	0.339081	3.32258	0.0307746	0.521587	0.241073	3.51392	0.0163604	0.607702	0.17179	4.02536	0.0656749	0.498834	0.393677	2.79352	0.0075852	0.650705	0.0941685	4.23571	0.0194907	0.582567	0.175094	3.78617	0.031879	0.538383	0.267043	3.61176	0.0165121	0.554634	0.159214	3.89118	0.0199278	0.645323	0.184861	3.74648	0.0425218	0.520902	0.319703	3.12089	0.0324203	0.527975	0.25867	3.36808	0.0472459	0.502095	0.332702	3.26856	0.00964053	0.623371	0.117798	4.37636	0.0384914	0.512747	0.3098	3.53684	0.0302718	0.535199	0.255888	3.63669	0.0340967	0.58473	0.280576	3.46103	0.0124033	0.622204	0.145478	4.12836	0.0228004	0.566778	0.215596	3.86963	0.0123737	0.682795	0.135055	4.10161	0.0380697	0.556366	0.283724	3.32104	0.0125342	0.686307	0.133158	3.86608	0.0181593	0.555361	0.177508	3.69478	0.0281813	0.525845	0.22691	3.42347	0.0186372	0.608062	0.189545	3.43715	0.013385	0.632287	0.151241	3.93102	0.0399429	0.502036	0.311892	3.53127	0.0124276	0.668989	0.142478	4.2304	0.014163	0.652709	0.154718	3.59743	0.0325523	0.50609	0.259522	3.51174	0.0260305	0.596814	0.232248	3.83651	0.0187304	0.634172	0.19661	4.00038	0.0201194	0.661362	0.195692	3.75397	0.0329929	0.511251	0.260307	3.38627	0.0546164	0.509972	0.365062	3.0008	0.0172753	0.575181	0.162636	3.76461	0.0233231	0.613498	0.218693	3.84882	0.0375789	0.547425	0.291725	3.48445	0.023257	0.568331	0.202688	3.69098	0.0355268	0.519454	0.274768	3.58223	0.0114991	0.721406	0.126999	3.95473	0.0403782	0.54154	0.295028	3.48168	0.0483136	0.486211	0.320479	3.23974	0.0434986	0.485224	0.29906	3.34018	0.0101198	0.65733	0.115912	4.23246	0.0556115	0.508167	0.375895	3.11748	0.0168058	0.629092	0.167076	3.81208	0.026812	0.606575	0.24675	3.63745	0.0414089	0.523006	0.308671	3.42844	0.0450311	0.515896	0.328163	3.47806	0.0294899	0.529743	0.245097	3.68626	0.0299155	0.544711	0.239871	3.63256	0.0604049	0.532274	0.402741	3.15391	0.0145142	0.599062	0.161957	4.11588	0.0287591	0.537173	0.245492	3.5706	0.0182498	0.637213	0.191975	3.71073	0.0140649	0.624244	0.155335	4.07462	0.014003	0.625215	0.143284	4.02871	0.0371387	0.516995	0.296427	3.24028	0.0204291	0.621776	0.205711	3.87389	0.0844342	0.427473	0.465335	2.71397	0.0418881	0.483471	0.311283	3.46889	0.0165249	0.623725	0.168488	4.08485	0.0142764	0.63854	0.160639	4.1943	0.0290569	0.586844	0.255174	3.59842	0.0308676	0.609297	0.267435	3.54524	0.0141529	0.671378	0.16167	4.02889	0.0195604	0.672632	0.197949	3.96408	0.0153011	0.638571	0.165418	4.04683	0.0135617	0.645731	0.152417	4.14521	0.0260347	0.600388	0.238347	3.58081	0.00502717	0.681071	0.0772486	4.68251	0.0220779	0.562938	0.198768	3.81537	0.050675	0.510649	0.335824	3.20547	0.0342869	0.530301	0.283308	3.58383	0.0108393	0.629642	0.126531	4.02548	0.00936663	0.601584	0.106634	4.18819	0	0	0.228865	0.577625	0.0276067	3.69001	0.216981	0.579778	0.0231168	3.69288
Bckdk	0.579717	0.172544	0.98086	0.929547	0.927973	-0.0266872	0.998933	-0.157219	0.654286	0.132838	0.999382	0.757331	0.841183	0.065409	0.997411	0.340235	0.367117	0.259303	0.859444	1.40294	0.520399	0.195352	0.961302	1.06917	0.583039	0.160783	0.963708	0.897713	0.586025	0.151975	0.964893	0.881281	0.85739	0.0530644	0.998034	0.300521	0.445261	0.22542	0.929549	1.25425	0.744564	0.104451	0.995467	0.55514	0.786402	0.0814457	0.996354	0.461186	0.225672	0.363499	0.752763	1.97026	0.978696	0.00781698	0.998877	0.0451462	0.847165	-0.0633522	0.998247	-0.300974	0.376751	0.258269	0.897482	1.51125	0.670753	0.119354	0.98997	0.660339	0.36657	0.269128	0.890017	1.42662	0.363754	0.277968	0.904611	1.38061	0.887354	0.0407814	0.993796	0.220515	0.940234	0.0222293	0.999142	0.125784	0.687894	0.116259	0.98292	0.661204	0.596241	0.155363	0.9826	0.878945	0.519005	0.194598	0.939136	1.04166	0.895207	0.0404144	0.998845	0.219307	0.753731	0.0879521	0.992406	0.510376	0.577015	0.16145	0.979371	0.935173	0.783748	0.0791915	0.992839	0.416513	0.823824	0.0649299	0.995099	0.353181	0.733942	0.0952283	0.980884	0.550883	0.549101	0.184342	0.970556	1.00835	0.790658	0.0746854	0.993098	0.430859	0.81445	0.0663085	0.992158	0.377736	0.528555	0.187671	0.96093	0.969657	0.416889	0.233547	0.896196	1.2782	0.509539	0.198127	0.957907	1.08654	0.998687	0.00049018	0.999973	0.00278217	0.760628	0.0957614	0.999104	0.520646	0.883148	0.0448365	0.99948	0.246718	0.447232	0.224186	0.934636	1.24144	0.434065	0.250064	0.928924	1.29153	0.612366	0.158197	0.985877	0.861195	0.689321	0.112804	0.984419	0.655549	0.659504	0.126279	0.984709	0.705481	0.674714	0.119308	0.981701	0.649867	0.703624	0.10444	0.983678	0.595006	0.405715	0.255602	0.888802	1.29694	0.434779	0.228231	0.917217	1.14105	0.400738	0.249802	0.907213	1.33553	0.607585	0.16818	0.984593	0.882713	0.689885	0.116922	0.997858	0.675254	0.187397	0.406931	0.680043	1.93329	0.669896	0.121045	0.982588	0.700342	0.338344	0.297126	0.86802	1.65033	0.845289	0.0587388	0.999249	0.332051	0.584652	0.158617	0.958976	0.882886	0.49976	0.202138	0.938325	1.07181	0.482826	0.204522	0.950422	1.09571	0.474458	0.208015	0.914178	1.13097	0.525428	0.192816	0.969773	1.07755	0.690712	0.119304	0.994199	0.666736	0.697483	0.116987	0.985235	0.632279	0.691407	0.120947	0.997857	0.67638	0.416	0.232888	0.894746	1.27285	0.774814	0.0912843	0.99647	0.485913	0.890716	0.0410911	0.99553	0.225431	0.735667	0.0994119	0.993	0.558543	0.462172	0.213715	0.923678	1.2101	0.892583	0.0425916	0.997301	0.219936	0.357499	0.272362	0.856034	1.46707	0.350669	0.30595	0.88565	1.53317	0.941953	0.021463	0.999065	0.122409	0.603079	0.160744	0.979614	0.90229	0.682007	0.126929	0.992727	0.693819	0.945348	0.0199106	0.999001	0.114688	0.607891	0.160456	0.989858	0.861755	0.588263	0.164592	0.9776	0.911579	0.910591	-0.0359811	0.997141	-0.183354	0.338628	0.281424	0.880605	1.50422	0.577962	0.166581	0.976529	0.923185	0.761572	0.0909924	0.995457	0.497471	0.567639	0.167112	0.979998	0.888538	0.581021	0.165613	0.981483	0.922188	0.454286	0.221917	0.928072	1.17694	0.651457	0.141061	0.987448	0.770181	0.523422	0.201001	0.960388	1.08733	0.637445	0.152864	0.992665	0.806726	0.627363	0.143045	0.988299	0.8003	0.473286	0.215189	0.947581	1.17773	0.628757	0.144886	0.997403	0.793963	0.440682	0.238168	0.932711	1.30916	0.612266	0.148949	0.986776	0.845754	0.687164	0.119276	0.991188	0.676196	0.365299	0.293028	0.88541	1.45652	0.743112	0.0939795	0.99451	0.547046	0.626871	0.144651	0.971047	0.810296	0.676219	0.126035	0.984737	0.685026	0.688499	0.127987	0.998371	0.678766	0.483315	0.205723	0.930978	1.10752	0.975605	-0.00933549	0.99926	-0.0492897	0	0	0.961706	0.147715	0.629009	0.802143	0.983299	0.146918	0.627117	0.808511
Kat8	0.497609	-0.303476	0.954307	-1.13845	0.284782	-0.466437	0.829094	-1.86036	0.519947	-0.291748	0.957028	-1.08814	0.476506	-0.321345	0.940271	-1.20883	0.530923	-0.252713	0.950426	-0.974714	0.244819	-0.475408	0.776957	-1.93468	0.31146	-0.423721	0.820845	-1.65521	0.523906	-0.260542	0.948811	-1.03134	0.546115	-0.260266	0.968134	-1.00943	0.48359	-0.290894	0.951818	-1.15106	0.878173	-0.0726133	0.999891	-0.261176	0.442669	-0.342411	0.93254	-1.30653	0.493883	-0.287692	0.951838	-1.11255	0.400019	-0.354745	0.902845	-1.42283	0.310494	-0.453872	0.850268	-1.58373	0.721613	-0.158358	0.999962	-0.609194	0.501748	-0.27708	0.945422	-1.04343	0.687898	-0.178797	0.992047	-0.634707	0.52361	-0.27594	0.972341	-0.969511	0.788416	-0.109554	0.98899	-0.417776	0.418876	-0.350151	0.921246	-1.35618	0.425993	-0.332257	0.898313	-1.31029	0.544407	-0.261191	0.968923	-1.00561	0.597307	-0.218405	0.965952	-0.853314	0.226669	-0.539912	0.768752	-2.01292	0.454504	-0.304854	0.913835	-1.21675	0.60204	-0.237383	0.984601	-0.874342	0.637345	-0.197834	0.976494	-0.715461	0.589005	-0.224322	0.957656	-0.857105	0.357433	-0.373121	0.847845	-1.49156	0.283496	-0.459101	0.827051	-1.8051	0.506125	-0.290571	0.934473	-1.07916	0.404004	-0.339775	0.884325	-1.34313	0.603003	-0.220856	0.974522	-0.800213	0.543964	-0.252633	0.956945	-0.955433	0.338134	-0.412917	0.860831	-1.57796	0.549017	-0.2637	0.972589	-1.01314	0.566551	-0.246339	0.983966	-0.979473	0.646459	-0.209553	0.986898	-0.769948	0.436934	-0.331422	0.929869	-1.26976	0.49453	-0.28899	0.952102	-1.12786	0.476708	-0.30702	0.949527	-1.20946	0.355014	-0.384139	0.850241	-1.51665	0.409607	-0.337625	0.894681	-1.32032	0.737371	-0.140885	0.990443	-0.519254	0.539148	-0.254282	0.95575	-0.960471	0.520171	-0.265814	0.936016	-1.00311	0.600474	-0.224987	0.969482	-0.765118	0.764778	-0.13395	0.998241	-0.47555	0.475633	-0.310211	0.952231	-1.22619	0.404203	-0.363958	0.916553	-1.41163	0.712639	-0.156879	0.985558	-0.540127	0.650496	-0.192005	0.97874	-0.744341	0.410686	-0.355614	0.922962	-1.41806	0.418893	-0.340045	0.933306	-1.37553	0.555314	-0.25269	0.953762	-0.952687	0.693128	-0.164296	0.980133	-0.626718	0.811612	-0.11296	0.999697	-0.372145	0.567705	-0.241038	0.951132	-0.903574	0.687534	-0.179557	0.999238	-0.682514	0.630646	-0.210679	0.988705	-0.8057	0.513831	-0.28065	0.936763	-1.06196	0.556118	-0.276534	0.965589	-1.00298	0.451123	-0.311307	0.914184	-1.17922	0.3369	-0.42631	0.855652	-1.63108	0.205757	-0.51793	0.698406	-2.07602	0.72792	-0.150289	0.993	-0.575578	0.425312	-0.352484	0.904125	-1.31208	0.262902	-0.50418	0.804047	-1.82345	0.424165	-0.335582	0.903309	-1.27426	0.407264	-0.352204	0.924851	-1.36138	0.541184	-0.260121	0.964784	-1.02719	0.78916	-0.120098	0.99821	-0.464008	0.516463	-0.278455	0.963126	-1.09867	0.378133	-0.388282	0.866068	-1.47454	0.594825	-0.237176	0.987694	-0.893283	0.226804	-0.502882	0.75311	-2.0352	0.284257	-0.46754	0.823139	-1.74843	0.602761	-0.223052	0.984039	-0.818126	0.498153	-0.284362	0.95393	-1.12402	0.500691	-0.284827	0.929028	-1.10409	0.521868	-0.26683	0.971357	-0.99571	0.383976	-0.370108	0.902525	-1.45472	0.810292	-0.105396	0.999551	-0.377559	0.297878	-0.458838	0.827557	-1.77482	0.372107	-0.376443	0.89115	-1.52094	0.62837	-0.21255	0.991515	-0.828548	0.343692	-0.40792	0.880009	-1.56105	0.348012	-0.402863	0.882956	-1.54117	0.812102	-0.105861	0.99959	-0.390375	0.412185	-0.361945	0.917563	-1.39238	0.774849	-0.124994	0.999596	-0.477304	0.433367	-0.326539	0.926343	-1.3155	0.475473	-0.311929	0.945331	-1.14808	0.319033	-0.421409	0.856859	-1.66324	0.31767	-0.42004	0.825841	-1.66557	0.53659	-0.262063	0.954844	-1.01366	0.653429	-0.208351	0.992779	-0.760223	0.665521	-0.182531	0.985669	-0.683022	0.411588	-0.356575	0.889035	-1.32349	0	0	0.929705	-0.29379	0.505775	-1.1263	0.950779	-0.286259	0.50122	-1.10138
Prss36	0.95432	-0.0362385	0.99994	-0.0961484	0.639932	0.298181	0.996507	0.813608	0.698575	-0.225725	0.999382	-0.654896	0.942854	-0.0413873	0.998423	-0.121715	0.987335	0.00894634	0.999484	0.0246928	0.96597	-0.025155	0.999467	-0.0709687	0.850099	0.109859	0.995689	0.309064	0.672717	-0.242782	0.983034	-0.683564	0.652176	-0.258564	0.991078	-0.753804	0.878681	-0.0898322	0.998027	-0.250807	0.795439	0.159436	0.99968	0.44173	0.924022	0.0577628	0.996354	0.162307	0.926829	-0.0556465	0.999156	-0.14934	0.832033	-0.126766	0.998877	-0.358578	0.967893	0.0235813	0.999285	0.0628549	0.910259	-0.0691888	0.999962	-0.19271	0.715594	-0.208368	0.99639	-0.565959	0.693211	-0.237542	0.992047	-0.623316	0.758946	-0.191465	0.999828	-0.466469	0.859545	-0.102144	0.99206	-0.275468	0.927396	0.0524404	0.999142	0.152873	0.974863	-0.0181614	0.997566	-0.0518629	0.743232	0.215456	0.998492	0.543439	0.790299	-0.155022	0.991188	-0.429539	0.961741	0.0285839	0.999869	0.0798667	0.818988	-0.134341	0.994001	-0.372296	0.818937	-0.138074	0.995972	-0.383815	0.829139	-0.123781	0.996046	-0.327527	0.869404	-0.0959676	0.995099	-0.260831	0.58597	-0.304962	0.959711	-0.882818	0.985681	-0.0106425	0.999151	-0.0302066	0.925917	0.0534083	0.997998	0.150919	0.666809	-0.250366	0.981591	-0.692948	0.953114	0.0371221	0.999918	0.0904647	0.71652	-0.214719	0.995089	-0.571709	0.832828	-0.122571	0.998821	-0.347724	0.75371	0.186984	0.999176	0.530466	0.967984	-0.0236657	0.999104	-0.0685926	0.810272	0.143281	0.99948	0.402988	0.716658	0.231834	0.999177	0.592804	0.994419	0.00429472	0.999484	0.0115477	0.995096	-0.00375346	0.99954	-0.0104455	0.854667	0.107181	0.994586	0.300355	0.60758	-0.286917	0.973176	-0.822261	0.82026	-0.134373	0.992909	-0.351825	0.993588	-0.00477282	0.999483	-0.0125696	0.715078	0.219214	0.985576	0.569413	0.664334	-0.252127	0.98242	-0.633954	0.999211	-0.000609033	0.999943	-0.00157235	0.739398	-0.194608	0.999647	-0.571804	0.767606	-0.173692	0.997858	-0.500094	0.642402	-0.263537	0.975015	-0.68095	0.82806	-0.12516	0.996945	-0.356817	0.732972	0.210615	0.999749	0.588078	0.921397	0.0601507	0.999249	0.167912	0.775529	-0.163889	0.988688	-0.460583	0.893483	-0.0820435	0.998056	-0.212655	0.801226	-0.149625	0.999697	-0.393089	0.99755	-0.00178253	0.999966	-0.00485565	0.900208	0.0777098	0.999238	0.212794	0.863805	-0.103852	0.995048	-0.287435	0.552866	-0.343852	0.949961	-0.965318	0.998447	-0.00116192	0.99953	-0.00331709	0.82003	-0.13548	0.993393	-0.356023	0.903553	-0.0724553	0.996696	-0.205815	0.843598	-0.109873	0.994338	-0.3237	0.854413	-0.108247	0.993908	-0.303578	0.71972	-0.207695	0.990565	-0.59056	0.791246	0.159459	0.996837	0.43111	0.734961	-0.193892	0.98644	-0.539755	0.957519	-0.0323538	0.999467	-0.0875049	0.991337	0.00634658	0.999791	0.0182527	0.995122	-0.00360273	0.999004	-0.0106091	0.870032	0.0957641	0.999489	0.277065	0.96637	-0.0253413	0.999463	-0.0705381	0.81928	0.144057	0.999234	0.38373	0.864076	-0.102307	0.998771	-0.288261	0.940197	0.045079	0.997141	0.122498	0.611865	-0.308657	0.984039	-0.797655	0.936314	-0.0479719	0.998709	-0.132585	0.904433	-0.0699595	0.997033	-0.196851	0.767606	-0.173959	0.998132	-0.459414	0.661134	-0.275007	0.992957	-0.732459	0.860987	0.110996	0.999551	0.275432	0.843613	-0.119515	0.99849	-0.336337	0.848736	-0.108003	0.997907	-0.325021	0.979142	-0.0158054	0.99773	-0.0447537	0.740197	-0.209102	0.998	-0.546662	0.782778	-0.16842	0.999935	-0.452768	0.799431	-0.153838	0.99959	-0.417255	0.680481	-0.254659	0.995338	-0.699213	0.881225	0.0894602	0.999596	0.249328	0.66683	-0.258372	0.988317	-0.722869	0.812284	-0.150536	0.997491	-0.382072	0.797237	0.154904	0.9968	0.428852	0.944978	0.0400723	0.997272	0.115035	0.690762	-0.232155	0.98716	-0.652537	0.93671	-0.0465344	0.998439	-0.134444	0.726739	-0.205765	0.990528	-0.552144	0.834801	0.118056	0.996334	0.336149	0	0	0.995109	-0.063281	0.831148	-0.174689	0.997999	-0.0712074	0.833814	-0.201333
Fus	0.961601	0.0117488	0.99994	0.0808113	0.619833	0.116828	0.990205	0.862816	0.783759	0.0653959	0.999382	0.464096	0.561101	0.132445	0.969417	0.98686	0.823243	0.0506044	0.99856	0.347477	0.572417	0.121139	0.974948	0.93903	0.518848	0.142865	0.944501	1.05499	0.900804	0.0260238	0.995171	0.201703	0.759228	0.0678714	0.997088	0.512572	0.962162	0.0105809	0.998027	0.0779508	0.81539	0.05198	0.999862	0.39781	0.605291	0.11494	0.985846	0.879547	0.797821	0.0564083	0.999156	0.416577	0.748451	0.0721295	0.997647	0.542163	0.721912	0.0900272	0.998247	0.555773	0.898411	0.0315946	0.999962	0.218283	0.923233	0.0219423	0.99913	0.149682	0.836821	-0.0451834	0.998578	-0.325423	0.870716	0.0365602	0.999828	0.247396	0.893141	0.0289273	0.995075	0.209117	0.592045	0.116851	0.980924	0.899022	0.765966	0.0666596	0.993114	0.489928	0.970544	-0.00792792	0.998492	-0.0612585	0.685791	0.090129	0.978834	0.653499	0.489252	0.168731	0.955012	1.15133	0.867587	0.0381896	0.995233	0.271233	0.942512	-0.0168135	0.995972	-0.120911	0.560996	-0.129582	0.959072	-0.88233	0.907638	-0.0256092	0.99662	-0.184052	0.97811	0.00602797	0.998724	0.0444716	0.591915	0.121116	0.979187	0.902236	0.91541	0.0232248	0.997998	0.1724	0.844134	-0.0415899	0.992158	-0.316445	0.982656	0.00494417	0.999918	0.0334487	0.75907	0.0742247	0.99978	0.482891	0.949898	0.0151391	0.998821	0.103514	0.677568	0.0913932	0.995781	0.702973	0.486159	0.158669	0.953637	1.19017	0.77262	0.0635487	0.99948	0.485029	0.965214	0.0104282	0.999472	0.0712355	0.709073	0.0882532	0.999484	0.616007	0.958063	-0.0119325	0.997802	-0.0893736	0.819864	0.0511181	0.992613	0.373412	0.734749	0.0723965	0.992784	0.542508	0.872208	-0.0344036	0.994261	-0.249075	0.946647	-0.0150585	0.995817	-0.104661	0.840433	-0.0437208	0.996956	-0.314058	0.756681	-0.06801	0.992178	-0.452659	0.81485	-0.0550813	0.998241	-0.372182	0.984913	-0.00419632	0.999884	-0.0325051	0.841592	0.0443202	0.997858	0.338223	0.999106	0.000243585	0.999785	0.00164372	0.960237	0.0107683	0.998055	0.0819064	0.947874	0.015079	0.999749	0.112689	0.748008	0.0739879	0.999249	0.546692	0.932096	-0.01833	0.99944	-0.13763	0.748567	0.071989	0.989722	0.509059	0.762136	0.0695116	0.99919	0.472588	0.857709	-0.0373428	0.996279	-0.283502	0.958861	0.0120773	0.999238	0.0875329	0.538812	0.14664	0.971776	1.02989	0.862982	0.0376686	0.994859	0.280713	0.826153	0.0502585	0.998605	0.374254	0.989094	0.0029923	0.998438	0.0213898	0.686189	0.0888465	0.988049	0.686248	0.659978	0.0954951	0.977466	0.72182	0.863489	-0.0367851	0.993908	-0.28446	0.64924	0.101084	0.978512	0.748531	0.928197	0.0208811	0.998062	0.14677	0.719803	0.0821125	0.984822	0.571945	0.915372	0.0249694	0.999467	0.174568	0.959632	0.0113503	0.999065	0.0850902	0.695402	0.0970539	0.99218	0.679408	0.99953	0.000127819	0.999665	0.00099738	0.778457	0.0626944	0.993474	0.470683	0.960447	-0.0113713	0.999234	-0.0832929	0.701391	0.0828353	0.998429	0.645675	0.677152	0.103078	0.98959	0.679829	0.857065	0.0405649	0.999046	0.283137	0.867366	0.0361218	0.998709	0.277114	0.608903	0.10529	0.965507	0.838866	0.785636	-0.0583744	0.998132	-0.42284	0.869928	0.0368969	0.999045	0.273619	0.875276	0.0345297	0.999551	0.246875	0.514369	0.149321	0.964279	1.1117	0.681958	0.0981432	0.990284	0.698317	0.908539	0.0274791	0.99773	0.196653	0.80539	0.0551877	0.998	0.406179	0.802573	-0.060287	0.999935	-0.410592	0.87363	-0.0364927	0.99959	-0.26119	0.811284	0.0551317	0.999866	0.405412	0.947972	0.0146296	0.999596	0.108887	0.952279	-0.0132072	0.997882	-0.100487	0.949612	0.0145675	0.997491	0.10167	0.832324	0.0472041	0.997885	0.3534	0.737382	0.076701	0.985363	0.558918	0.842539	0.0440277	0.997583	0.325836	0.68849	0.0906079	0.998371	0.678787	0.741877	0.0794358	0.990541	0.52039	0.780765	0.0597568	0.994051	0.448613	0	0	0.992714	0.0411142	0.806194	0.301435	0.99787	0.0393773	0.824698	0.281925
Pycard	0.000522832	1.55347	0.0144116	5.82233	0.000339814	1.65765	0.0102353	6.23153	0.000588385	1.62011	0.0157572	5.81239	0.00875608	1.19657	0.111631	4.45107	0.00240827	1.33102	0.040706	4.72057	0.000383149	1.46438	0.010337	5.90774	0.000712172	1.41974	0.0161106	5.53533	0.000516671	1.4633	0.0129597	5.61834	0.000812519	1.39328	0.0193771	5.59991	0.00137023	1.4357	0.0285565	5.25933	0.00617312	1.35186	0.0881712	4.66588	0.00130205	1.41263	0.0271323	5.47247	0.000466741	1.67889	0.0128349	5.69028	0.00261297	1.36502	0.0446964	5.08876	0.0535745	0.979907	0.366959	3.01426	0.000661424	1.58168	0.016611	5.82188	0.000368657	1.63684	0.010588	5.53225	0.000178251	1.68747	0.00637861	5.92189	0.00193168	1.4659	0.0417927	4.71316	0.000645653	1.36178	0.014699	5.31104	0.00258777	1.3134	0.0470642	5.05463	0.0036016	1.20555	0.0542886	4.79154	0.00310658	1.32116	0.0546766	4.90556	0.00074835	1.39825	0.0159763	5.44547	0.00383335	1.39629	0.0639007	4.81436	0.000253814	1.65791	0.007219	5.95157	0.00133153	1.58758	0.0276681	5.38066	0.00292677	1.37056	0.0484418	4.51563	0.000468152	1.56581	0.0115561	5.54982	0.000807617	1.44959	0.0173702	5.42991	0.0023943	1.26685	0.0448665	5.11048	0.000905897	1.38875	0.0195072	5.38577	0.000579927	1.42941	0.0141269	5.53809	0.00209951	1.35569	0.0414006	4.73245	0.000559437	1.57057	0.0134502	5.43278	0.000175781	1.68681	0.00583869	6.18017	0.00331126	1.26016	0.0536809	4.96608	0.00170957	1.43064	0.0350295	5.36022	0.00107501	1.61574	0.023967	5.48919	0.00110923	1.53403	0.0257351	5.32689	0.000148396	1.62812	0.00557239	6.26362	0.000162839	1.74491	0.00611993	6.40863	0.000649163	1.54801	0.015747	5.59199	0.000263326	1.55607	0.0080735	5.84265	0.000818656	1.39231	0.0176734	5.18176	0.00109295	1.56362	0.0230315	5.10722	0.000485694	1.45505	0.0115868	5.44155	0.00440515	1.30773	0.0703473	4.16014	0.000255846	1.70168	0.00829333	5.81118	0.000759286	1.46506	0.0185323	5.78803	0.00253035	1.31548	0.0454202	5.11028	0.000504365	1.53239	0.0134959	5.10106	0.000537669	1.51944	0.0135947	5.6864	0.00455051	1.34719	0.0696456	4.89052	0.000613532	1.48522	0.016475	5.82918	0.000235566	1.69396	0.00755761	5.93994	0.00087925	1.44306	0.0193803	5.28318	0.00340578	1.27132	0.0576603	4.57247	9.79668e-05	1.54969	0.00330448	6.15983	0.0035208	1.25042	0.0592456	4.95196	0.000155842	1.6533	0.00553201	6.33672	0.00193926	1.35631	0.0336046	5.04134	0.00306071	1.33812	0.0518588	5.04639	0.000496951	1.47575	0.0124221	5.44958	0.00225743	1.32563	0.0397646	5.18737	0.00187559	1.34165	0.0330646	5.10138	0.000935798	1.33585	0.0191852	5.47487	3.57922e-05	1.84554	0.00158461	6.80215	0.00417749	1.34456	0.0686588	4.66537	0.000615228	1.65681	0.0146474	5.4605	0.00104609	1.45933	0.023855	5.38466	0.000182527	1.6302	0.00584762	6.29073	0.00197615	1.3822	0.0383274	5.36849	0.000564523	1.43809	0.0140258	5.83894	0.000631981	1.58963	0.0149299	5.71768	0.00192025	1.41081	0.0408992	5.21048	0.000337892	1.5791	0.0105009	6.03567	0.0102955	1.15256	0.124755	4.18939	0.00155481	1.54144	0.0322508	4.97422	0.00158377	1.35477	0.0323904	5.24158	0.000178067	1.48623	0.00532258	6.14551	0.00279651	1.3422	0.0496583	4.64729	0.000152702	1.67597	0.00572516	6.32728	0.000240652	1.61102	0.00746481	5.77549	0.000644922	1.45977	0.0161954	5.81718	0.00227659	1.28685	0.0415854	5.20007	0.000591048	1.47431	0.0162637	5.8812	0.000447455	1.57732	0.0129333	5.78723	0.000459302	1.70781	0.0133152	5.7535	3.55145e-05	1.95404	0.00173236	6.79027	0.000421853	1.61126	0.0125917	5.98688	0.000311539	1.73065	0.00942401	6.01643	0.000318927	1.61717	0.00920589	6.04389	0.000165923	1.69063	0.00641411	6.05884	0.000358796	1.5396	0.0106565	5.95673	0.00079825	1.48533	0.01742	5.58949	0.000687059	1.52246	0.0155351	5.56824	0.00172561	1.34568	0.0355291	5.30594	0.00202693	1.35863	0.0371135	4.87617	0.00654278	1.16907	0.0820933	4.38304	0	85	0.0305075	1.4749	0.00200652	5.43401	0.0169906	1.46384	0.000753818	5.45504
Itgam	0.00597369	1.46502	0.0867922	4.61456	0.0180173	1.29393	0.186452	4.11377	0.00611286	1.449	0.0891317	4.63662	0.00767302	1.5338	0.101957	4.52696	0.000645239	1.67394	0.015214	5.30735	0.0071734	1.44717	0.0956777	4.47259	0.0120282	1.21595	0.131033	4.10681	0.00147032	1.61624	0.0283323	5.14666	0.0140253	1.36628	0.157087	4.10836	0.00318743	1.71205	0.0536418	4.84561	0.00807213	1.46604	0.10664	4.51355	0.00417275	1.53281	0.0647039	4.87557	0.00123388	1.63602	0.0270738	5.2541	0.00430311	1.58547	0.065143	4.82688	0.0168625	1.43792	0.179733	3.7317	0.00104527	1.81243	0.0236379	5.60467	0.00507301	1.36252	0.0737082	4.35297	0.00101211	1.70621	0.0238565	5.19372	0.000357035	2.05116	0.0121078	5.42673	0.000985762	1.59199	0.0202936	5.12872	0.0243098	1.22318	0.223541	3.77844	0.0228943	1.30301	0.198704	3.74487	0.00253188	1.59182	0.0475099	5.00927	0.0145927	1.25874	0.144762	3.94505	0.0325976	1.22464	0.275579	3.55805	0.00170086	1.64812	0.0304957	5.10505	0.0145057	1.40936	0.1591	4.09865	0.00176712	1.66725	0.0327893	4.74554	0.00556406	1.39088	0.075408	4.3982	0.0196814	1.29782	0.176037	3.78026	0.00442885	1.47163	0.0680672	4.78984	0.00649488	1.42087	0.0835007	4.41754	0.00399497	1.431	0.0593894	4.6331	0.000870504	1.6774	0.0219165	5.12258	0.000624996	1.68587	0.0145868	5.3855	0.00398202	1.43012	0.0631527	4.74378	0.00813385	1.48023	0.104938	4.47442	0.0104113	1.53637	0.129074	4.37812	0.00535617	1.52958	0.0788939	4.67453	0.00692304	1.52696	0.0967066	4.411	0.00702046	1.39228	0.0989404	4.451	0.00589286	1.43067	0.0879195	4.68022	0.00167624	1.57488	0.0318657	5.15271	0.0125554	1.22363	0.137678	3.9968	0.00670929	1.42171	0.0871089	4.19777	0.000812963	1.66692	0.0180875	5.23689	0.00136393	1.52121	0.0252079	4.9949	0.00543139	1.40374	0.081954	4.06179	0.00110491	1.73828	0.0245427	5.185	0.0204491	1.18334	0.203131	3.98449	0.00234015	1.5577	0.0427632	5.1502	0.0094811	1.42222	0.116059	3.80435	0.0112607	1.45149	0.127826	4.16387	0.0141358	1.46225	0.154004	4.22958	0.00835973	1.61493	0.111936	4.48762	0.00303574	1.52994	0.0513252	4.78769	0.00393774	1.5226	0.0606749	4.5789	0.000473648	1.79127	0.0133283	5.45732	0.0027785	1.44062	0.0431659	4.72986	0.00327877	1.58452	0.0560925	4.98952	0.00349494	1.4787	0.0576838	4.8938	0.00916825	1.33651	0.10695	4.23836	0.00353988	1.65653	0.0574228	4.96958	0.00104359	1.68987	0.021653	5.13051	0.0189683	1.37158	0.181798	3.98493	0.0160051	1.30687	0.156856	3.95214	0.00448085	1.4247	0.0624164	4.70226	0.00320242	1.50622	0.0502537	4.85112	0.00357324	1.72614	0.0610387	4.74539	0.00484264	1.4398	0.0687329	4.49191	0.000558269	1.93736	0.0149178	5.66933	0.00299879	1.6554	0.0507384	4.98925	0.00609855	1.55227	0.0870292	4.75879	0.00106128	1.804	0.0227046	5.5437	0.00178113	1.68217	0.0326687	5.22746	0.00606722	1.6118	0.0918236	4.60891	0.00691863	1.40679	0.0959199	4.54773	0.0100489	1.41146	0.123035	4.20311	0.00186689	1.51372	0.036957	4.88992	0.00156792	1.55925	0.032245	5.24644	0.00788974	1.4134	0.0956857	4.35591	0.00440913	1.4378	0.0697436	4.42659	0.00383767	1.53951	0.0637683	4.83106	0.000514427	1.83063	0.0133444	5.46268	0.00808588	1.40137	0.104642	4.51543	0.0154407	1.29557	0.160875	4.12705	0.0042904	1.56755	0.0688654	4.88886	0.0161538	1.22985	0.176343	3.96558	0.00895439	1.42857	0.117974	4.29249	0.00835972	1.29531	0.11294	4.33077	0.00844368	1.46595	0.113106	4.47196	0.00506721	1.78274	0.0769527	4.67685	0.00455138	1.56641	0.0695877	4.76399	0.00191343	1.65446	0.0388661	4.99283	0.00209348	1.65931	0.0392953	5.13544	0.00322254	1.62951	0.0502744	4.90988	0.0123564	1.31062	0.133942	4.10365	0.022138	1.2817	0.215034	3.87388	0.000409489	1.93023	0.0110207	5.58341	0.00409455	1.64763	0.0585933	4.62727	0	29	0.0840368	1.51534	0.00682401	4.64282	0.0696657	1.50997	0.00469701	4.65557
Itgax	0.785726	1.80469	0.997855	0.456324	0.783977	1.80616	0.998933	0.476798	0.810053	1.57319	0.999382	0.406485	0.780789	1.79388	0.997411	0.472524	0.773329	1.81106	0.996085	0.448038	0.804151	1.58932	0.999467	0.412508	0.77429	1.792	0.994247	0.468958	0.774036	1.80331	0.99152	0.464586	0.785512	1.74545	0.997088	0.455124	0.80398	1.58398	0.998027	0.407818	0.778332	1.82759	0.99968	0.47962	0.782492	1.7874	0.996354	0.469845	0.803202	1.61906	0.999156	0.405254	0.782742	1.79497	0.998807	0.466193	0.778202	1.80335	0.998247	0.439841	0.806922	1.6053	0.999962	0.417864	0.78002	1.79408	0.99639	0.433831	0.783007	1.78868	0.998137	0.43514	0.812524	1.58545	0.999828	0.360525	0.796098	1.59392	0.98899	0.402258	0.781619	1.78006	0.999142	0.465066	0.797125	1.60164	0.993844	0.423125	0.805539	1.61068	0.998492	0.408414	0.795204	1.62778	0.99166	0.41926	0.780544	1.83569	0.998845	0.463877	0.799238	1.61317	0.993924	0.413758	0.78028	1.81106	0.995972	0.46772	0.776603	1.79872	0.99148	0.430643	0.797754	1.59076	0.993118	0.406525	0.773777	1.79662	0.987256	0.465875	0.783113	1.76066	0.999151	0.463292	0.80537	1.54689	0.995034	0.399933	0.797555	1.62145	0.992158	0.412863	0.801829	1.59496	0.999263	0.386163	0.78013	1.76073	0.99978	0.439511	0.784212	1.77961	0.998821	0.451111	0.781394	1.77689	0.999176	0.469179	0.786466	1.75589	0.999104	0.462963	0.778998	1.8094	0.99948	0.471055	0.777638	1.84691	0.999472	0.461267	0.809643	1.57225	0.999484	0.397713	0.808709	1.58714	0.997802	0.411464	0.802444	1.57831	0.991863	0.410251	0.774926	1.799	0.994728	0.457842	0.774636	1.7535	0.990551	0.443348	0.77324	1.7814	0.994197	0.450656	0.773756	1.78764	0.992922	0.4484	0.80366	1.57928	0.99475	0.363208	0.782226	1.78083	0.998241	0.439325	0.786994	1.76103	0.999832	0.464482	0.803047	1.62152	0.997858	0.422074	0.804177	1.5541	0.992962	0.363606	0.79842	1.6036	0.994953	0.419578	0.781743	1.81698	0.999749	0.477546	0.807294	1.5958	0.999249	0.415069	0.778483	1.80065	0.989784	0.454359	0.776394	1.80341	0.992392	0.451078	0.803606	1.5926	0.999697	0.388284	0.796327	1.58068	0.992331	0.408124	0.784862	1.7967	0.999238	0.463243	0.80666	1.5923	0.995048	0.410101	0.771579	1.81597	0.989371	0.472208	0.783403	1.77647	0.998605	0.468396	0.800383	1.60205	0.9931	0.395685	0.805114	1.5899	0.996696	0.419078	0.77445	1.78062	0.991261	0.47016	0.796253	1.62912	0.993419	0.427183	0.799973	1.60785	0.995602	0.417011	0.802322	1.62415	0.996837	0.40774	0.800358	1.59418	0.993382	0.403197	0.784439	1.79157	0.999467	0.449356	0.783823	1.76204	0.998593	0.461191	0.784131	1.80022	0.99821	0.475352	0.806644	1.56932	0.999489	0.414466	0.777417	1.80469	0.993146	0.47295	0.782501	1.84065	0.999234	0.46366	0.783368	1.80399	0.998771	0.462955	0.805045	1.58803	0.997141	0.403017	0.77872	1.80368	0.999046	0.441714	0.80258	1.6064	0.998709	0.414844	0.796729	1.61359	0.995457	0.422323	0.803922	1.58309	0.998132	0.385983	0.810417	1.58621	0.999045	0.400842	0.807777	1.57668	0.999551	0.382665	0.804377	1.60044	0.99849	0.422287	0.801682	1.6215	0.997907	0.428013	0.787285	1.7677	0.99773	0.461908	0.784077	1.79774	0.998	0.451732	0.787602	1.77272	0.999935	0.442464	0.804783	1.62026	0.99959	0.405888	0.80702	1.60319	0.999866	0.414752	0.781645	1.79857	0.999596	0.462517	0.78153	1.80476	0.997882	0.465666	0.808173	1.6011	0.997491	0.390603	0.802878	1.61636	0.9968	0.416667	0.774872	1.80653	0.988173	0.476721	0.769643	1.84959	0.994891	0.480341	0.802992	1.6245	0.998439	0.422398	0.776712	1.78569	0.996319	0.448088	0.793205	1.6286	0.994885	0.422549	0	0	0.996566	1.70211	0.790848	0.434655	0.99787	1.75827	0.78673	0.437232
Itgad	0.037942	1.54972	0.294956	3.48369	0.0153064	2.03037	0.166069	4.21775	0.0298376	1.688	0.25808	3.67362	0.0488682	1.58362	0.341797	3.34452	0.0579052	1.37979	0.364486	2.95	0.0250815	1.66708	0.224987	3.72645	0.0357058	1.48694	0.272582	3.43461	0.00865212	2.14912	0.106555	4.2486	0.0718166	1.35572	0.432182	3.01073	0.0289759	1.60163	0.244796	3.58824	0.0921829	1.33731	0.49997	2.86926	0.0119454	2.03967	0.135232	4.27813	0.0262101	1.77887	0.236838	3.61515	0.0354314	1.63873	0.277892	3.55611	0.0434065	1.77371	0.32546	3.15405	0.0193502	1.83131	0.193092	3.99864	0.0510265	1.47059	0.35055	3.03093	0.0305219	1.82043	0.260591	3.41796	0.0702851	1.45207	0.452748	2.7515	0.0682595	1.23521	0.38955	2.83836	0.0929901	1.28941	0.495651	2.8182	0.0175902	1.81469	0.168074	3.90772	0.0210989	1.85211	0.211837	3.82593	0.0251716	1.72343	0.208555	3.61622	0.0612006	1.50607	0.398386	3.1169	0.0218056	1.73522	0.192792	3.73153	0.0523835	1.43426	0.3513	3.25273	0.0182963	1.8709	0.182402	3.5811	0.0458815	1.45035	0.310415	3.16724	0.0847952	1.16482	0.436791	2.79345	0.04007	1.6538	0.308079	3.4554	0.0206524	1.90075	0.186927	3.75628	0.0508123	1.358	0.334116	3.14349	0.028905	1.77457	0.252987	3.36154	0.0385966	1.5417	0.286745	3.25672	0.0302972	1.70618	0.255159	3.56854	0.0667065	1.35843	0.406663	3.10018	0.0610097	1.42606	0.40326	3.20161	0.0630539	1.44066	0.397358	3.12018	0.00323332	2.57306	0.0554998	4.80974	0.0400287	1.54642	0.307649	3.39033	0.0458131	1.57955	0.335231	3.39433	0.0657177	1.28554	0.392892	3.01777	0.0558845	1.5198	0.359382	3.06138	0.0165183	1.84953	0.161556	3.71204	0.0218568	1.69034	0.200504	3.58607	0.00545735	2.10455	0.0717619	4.33437	0.0724964	1.35013	0.433296	2.62382	0.0472523	1.47495	0.334048	3.15331	0.0605003	1.43588	0.395431	3.22666	0.0241039	1.73492	0.221177	3.81697	0.014781	1.98852	0.158777	3.57485	0.0216625	1.68106	0.200926	3.77242	0.0866837	1.28012	0.475875	2.95295	0.133843	1.17109	0.606544	2.55101	0.0247721	1.69594	0.225459	3.62609	0.0410287	1.46078	0.295951	3.24503	0.0736334	1.27915	0.436368	2.79309	0.0084693	2.04073	0.100425	4.16303	0.0540895	1.41125	0.367839	3.2685	0.021812	1.97038	0.211411	3.84339	0.0108242	1.99319	0.120828	4.14501	0.0968668	1.27651	0.494795	2.82897	0.0387632	1.63235	0.284334	3.23415	0.0589867	1.38281	0.373827	3.20726	0.0560491	1.39256	0.350847	3.13483	0.0466315	1.43526	0.311601	3.29178	0.0407062	1.43903	0.293478	3.3681	0.093438	1.38844	0.497825	2.73223	0.0524619	1.33865	0.343563	3.09204	0.0255767	1.76503	0.239207	3.66757	0.079733	1.2567	0.449857	2.94568	0.0256009	1.76708	0.229724	3.87343	0.0307867	1.68732	0.251454	3.65738	0.0153386	1.96386	0.15323	4.05597	0.0425839	1.53127	0.330373	3.40575	0.0901127	1.2435	0.486755	2.85385	0.0873504	1.31555	0.480867	2.79137	0.0230977	1.76735	0.22404	3.5713	0.012959	2.08617	0.147194	4.12323	0.0964462	1.19404	0.470342	2.7255	0.0252674	1.69622	0.232008	3.47823	0.0428776	1.4944	0.324481	3.38351	0.141885	1.03266	0.605742	2.3102	0.0181052	1.96456	0.178585	4.02952	0.0402549	1.55839	0.299761	3.49527	0.0326014	1.69891	0.273288	3.65804	0.0437415	1.47989	0.328284	3.3245	0.013535	2.1824	0.155324	4.05532	0.0151258	1.95905	0.168469	3.98947	0.0326558	1.71735	0.276182	3.62724	0.0213168	1.75362	0.204133	3.84183	0.0314793	1.7692	0.260197	3.61174	0.10005	1.25094	0.528833	2.64594	0.0244641	1.70874	0.224067	3.75524	0.0642802	1.39256	0.38464	3.08399	0.134842	1.00589	0.571452	2.45267	0.0671285	1.41413	0.416457	3.09981	0.0187311	1.91654	0.185633	3.71424	0.062957	1.35981	0.367756	2.99723	0	0	0.304833	1.60207	0.0454528	3.4014	0.295453	1.56897	0.0400494	3.39233
Cox6a2	0.870029	0.122984	0.99994	0.274638	0.641688	0.381594	0.997367	0.809341	0.813514	0.170369	0.999382	0.398938	0.782001	0.213843	0.997411	0.469845	0.513254	0.482923	0.944867	1.01699	0.819643	0.166225	0.999467	0.379281	0.68517	0.295787	0.983403	0.662991	0.79041	0.192155	0.992029	0.430084	0.669184	0.31101	0.993325	0.714549	0.502022	0.500368	0.957961	1.10304	0.88802	-0.107838	0.999891	-0.239918	0.986653	-0.012267	0.999327	-0.0284696	0.816263	0.165544	0.999156	0.377852	0.732145	-0.23677	0.997452	-0.578666	0.494668	0.530178	0.955218	1.06641	0.9226	-0.0720281	0.999962	-0.166119	0.791839	0.194355	0.99639	0.409959	0.965456	0.0298198	0.99905	0.0684275	0.495129	0.511101	0.96127	1.03698	0.913617	-0.0718622	0.997369	-0.168869	0.828499	0.16521	0.999142	0.363428	0.84771	0.136354	0.994044	0.316091	0.848727	0.139025	0.998492	0.316437	0.647388	0.322001	0.972238	0.738818	0.784624	0.224692	0.998845	0.455033	0.910679	0.0780735	0.995233	0.182502	0.658516	0.326327	0.991472	0.741036	0.894761	0.0920812	0.999136	0.200764	0.973583	0.023606	0.997608	0.0525342	0.747977	0.21652	0.983577	0.520771	0.974336	-0.0233546	0.999151	-0.0541455	0.725163	0.253613	0.988277	0.570624	0.88599	0.110631	0.994979	0.230774	0.847122	-0.13392	0.999918	-0.296634	0.910285	0.0786078	0.99978	0.177409	0.362412	0.721519	0.881345	1.5004	0.441843	0.579261	0.92899	1.30031	0.647425	0.347487	0.994291	0.781582	0.659603	0.342069	0.989705	0.739354	0.909926	0.0800808	0.999472	0.184789	0.9172	0.0754737	0.999484	0.171644	0.796913	0.190921	0.997802	0.437388	0.941018	0.0536812	0.998472	0.121329	0.732802	0.240771	0.992784	0.546647	0.583225	0.39732	0.96355	0.849606	0.818141	-0.152099	0.995817	-0.359625	0.791175	0.180632	0.995073	0.413024	0.826532	0.168194	0.996912	0.320166	0.631318	0.35616	0.985324	0.762682	0.900511	0.0940249	0.999884	0.214893	0.634101	0.354374	0.9951	0.805481	0.710947	0.277057	0.985535	0.543456	0.817138	0.167375	0.995885	0.379877	0.911442	-0.0809957	0.999749	-0.191708	0.78925	-0.192317	0.999249	-0.454832	0.760485	0.217042	0.984458	0.492392	0.45929	0.581612	0.92383	1.17528	0.814867	0.169563	0.999697	0.365595	0.801079	0.182394	0.99261	0.398394	0.820002	0.189105	0.999238	0.386125	0.47539	0.536267	0.948148	1.196	0.82284	0.155551	0.994859	0.364177	0.870861	-0.114945	0.998605	-0.277003	0.914001	-0.0748501	0.995885	-0.168997	0.741373	0.244272	0.994151	0.560564	0.766479	-0.204614	0.991261	-0.487264	0.569883	0.412152	0.957404	0.940106	0.961418	-0.0336327	0.99867	-0.0796139	0.697332	0.305022	0.995765	0.633448	0.863419	0.120504	0.996612	0.274274	0.603357	0.381502	0.989376	0.853539	0.808709	0.18258	0.998593	0.406978	0.923244	-0.0735801	0.99821	-0.167187	0.763537	-0.219376	0.999489	-0.509435	0.820135	0.169085	0.99699	0.380407	0.60122	0.400039	0.989339	0.877813	0.877254	0.113723	0.998771	0.260078	0.787707	0.212358	0.997141	0.439701	0.717243	0.25317	0.995866	0.569294	0.915151	0.0757652	0.998709	0.176791	0.746365	0.231849	0.992682	0.530294	0.541985	0.466228	0.975474	0.948054	0.884044	0.113382	0.999045	0.2437	0.8979	0.092834	0.999551	0.201819	0.892999	0.100645	0.99849	0.22933	0.742832	-0.246548	0.995543	-0.559116	0.364549	0.713656	0.890573	1.55214	0.965511	-0.0313011	0.998912	-0.0712845	0.931669	0.0644607	0.999935	0.140816	0.554095	0.433691	0.973847	0.971579	0.871606	-0.117232	0.999866	-0.274416	0.623002	0.375205	0.988063	0.820322	0.842996	-0.141966	0.997882	-0.332572	0.965997	-0.0315032	0.997491	-0.0685835	0.527198	0.478186	0.964633	1.0554	0.622369	0.371216	0.96941	0.820897	0.621874	0.356015	0.976762	0.808979	0.871638	-0.121795	0.998439	-0.273573	0.978263	-0.0186748	0.998525	-0.0430488	0.931156	0.062119	0.998766	0.139249	0	0	0.988241	0.173091	0.769359	0.375206	0.996762	0.168639	0.804894	0.379579
9130023H24Rik	0.218941	1.16087	0.741041	2.06346	0.312118	0.866674	0.854858	1.75801	0.398845	0.740782	0.907152	1.42681	0.325124	0.878273	0.857473	1.67076	0.275485	0.967889	0.786401	1.69637	0.446923	0.640903	0.93108	1.26517	0.167284	1.23127	0.624967	2.25836	0.306068	0.851621	0.823477	1.65624	0.580481	0.43687	0.979321	0.924287	0.270474	0.960399	0.796597	1.81065	0.364307	0.797089	0.891204	1.54571	0.488199	0.560433	0.953934	1.17971	0.450175	0.600909	0.935246	1.22797	0.44035	0.680629	0.926639	1.30451	0.198678	1.15343	0.725922	2.00714	0.412318	0.740605	0.91462	1.4017	0.619884	0.404994	0.983092	0.77047	0.258921	0.9655	0.796856	1.78375	0.497721	0.588797	0.962028	1.03075	0.332445	0.763889	0.830718	1.50878	0.49054	0.601776	0.952478	1.15667	0.185616	1.16069	0.660072	2.17869	0.288019	0.933231	0.840703	1.76262	0.226209	0.998854	0.708017	1.95478	0.3272	0.898552	0.872166	1.63129	0.395008	0.764031	0.878761	1.38374	0.326815	0.853482	0.854125	1.64408	0.248398	1.02184	0.75351	1.75179	0.0998218	1.49456	0.487922	2.61079	0.260293	0.973195	0.755749	1.82451	0.411262	0.699366	0.916964	1.38294	0.167427	1.23077	0.62573	2.2407	0.29935	0.875688	0.803204	1.67041	0.149875	1.32288	0.621764	2.21557	0.211094	1.11747	0.702874	1.96897	0.295469	0.871165	0.826125	1.72349	0.17849	1.2217	0.679	2.27472	0.254527	1.02113	0.797709	1.94723	0.334952	0.863287	0.873297	1.61848	0.257495	1.00269	0.797708	1.84954	0.178342	1.25344	0.688183	2.2221	0.253255	1.01022	0.794343	1.94178	0.20474	1.11948	0.690087	2.07952	0.118477	1.40184	0.536415	2.49977	0.185523	1.14952	0.665579	2.05006	0.205338	1.05841	0.695408	1.98082	0.400927	0.716302	0.885914	1.31022	0.231222	1.02555	0.742899	1.74906	0.638828	0.397676	0.98789	0.745939	0.247437	1.05484	0.790473	1.98811	0.445544	0.682699	0.937141	1.29101	0.365698	0.762258	0.873301	1.32652	0.485733	0.568204	0.931812	1.14527	0.198277	1.2107	0.712525	2.21748	0.369802	0.815011	0.907726	1.52613	0.354424	0.755226	0.85727	1.49577	0.264107	0.992845	0.770957	1.77358	0.264835	0.951767	0.801048	1.74097	0.158888	1.18289	0.602552	2.22768	0.625428	0.398302	0.992904	0.828397	0.175841	1.24016	0.671774	2.26833	0.266209	0.973322	0.769407	1.80847	0.446919	0.62966	0.928525	1.29597	0.259776	0.938462	0.770153	1.76351	0.238463	0.982411	0.749364	2.00225	0.287358	0.87029	0.7944	1.74561	0.36241	0.771812	0.858259	1.50686	0.198885	1.1268	0.675447	2.11439	0.260009	1.0614	0.801361	1.83454	0.190423	1.18032	0.666863	2.08759	0.214579	1.27028	0.742683	2.03878	0.239195	1.08869	0.766994	1.97865	0.112407	1.55652	0.54343	2.75464	0.211625	1.11999	0.718901	2.11521	0.304335	0.898044	0.811325	1.71854	0.156948	1.31386	0.658493	2.37726	0.418921	0.68724	0.921028	1.36108	0.289098	1.01178	0.825101	1.73095	0.626919	0.406663	0.987313	0.764102	0.377288	0.906086	0.897473	1.46502	0.276237	0.936629	0.779946	1.78517	0.278531	0.934242	0.817445	1.68467	0.259653	1.07794	0.805629	1.88351	0.342653	0.90187	0.86179	1.49253	0.167997	1.26996	0.658695	2.35053	0.501039	0.566009	0.952388	1.1466	0.390762	0.798385	0.908414	1.46912	0.288977	0.993521	0.835554	1.74812	0.461057	0.638202	0.943034	1.21051	0.276352	1.00532	0.81514	1.78761	0.331991	0.848678	0.871332	1.64716	0.167831	1.28359	0.660134	2.30145	0.328818	0.860886	0.857404	1.63967	0.425435	0.710361	0.924018	1.2823	0.186759	1.17392	0.691974	2.20369	0.345889	0.773907	0.848737	1.57113	0.446649	0.618358	0.91086	1.24827	0.435146	0.693004	0.933344	1.32135	0.219985	1.08142	0.724836	1.93793	0.239601	1.04153	0.737325	1.89551	0	0	0.805912	0.926669	0.309784	1.7156	0.808477	0.937545	0.282945	1.74687
Armc5	0.474883	-0.418093	0.9442	-1.19938	0.604795	-0.314893	0.988856	-0.90009	0.625584	-0.287144	0.99596	-0.825207	0.388314	-0.517461	0.908467	-1.46479	0.784399	-0.155286	0.996085	-0.425587	0.448641	-0.441738	0.932454	-1.26039	0.479901	-0.41565	0.932378	-1.1553	0.843908	-0.112845	0.995171	-0.318619	0.501177	-0.384708	0.959239	-1.1249	0.677988	-0.235309	0.996631	-0.682233	0.244102	-0.691654	0.78315	-1.98463	0.565283	-0.342724	0.974864	-0.978607	0.681783	-0.230751	0.990658	-0.666787	0.482604	-0.410056	0.94827	-1.18704	0.350266	-0.574159	0.880485	-1.45863	0.388727	-0.492287	0.906845	-1.47369	0.825755	-0.128219	0.99639	-0.341962	0.726328	-0.202024	0.995182	-0.553027	0.756406	-0.187955	0.999828	-0.471543	0.890002	-0.0773417	0.994007	-0.215297	0.533205	-0.381447	0.966525	-1.04539	0.398633	-0.486528	0.881942	-1.38929	0.759939	-0.180187	0.998492	-0.506917	0.790339	-0.151518	0.991188	-0.429455	0.332463	-0.607253	0.874133	-1.61363	0.42739	-0.43586	0.899333	-1.29116	0.689276	-0.229378	0.993931	-0.670403	0.688346	-0.228371	0.980981	-0.608747	0.897759	-0.0744266	0.996464	-0.203843	0.722294	-0.202925	0.980867	-0.576019	0.491902	-0.408973	0.950296	-1.15676	0.370443	-0.490006	0.870534	-1.45371	0.780044	-0.159727	0.992158	-0.449478	0.890677	0.081238	0.999918	0.21148	0.45559	-0.404578	0.920675	-1.17475	0.550945	-0.33682	0.96964	-0.982411	0.285665	-0.6292	0.81863	-1.80515	0.468594	-0.42502	0.948774	-1.2386	0.457889	-0.443929	0.936008	-1.24606	0.752564	-0.181608	0.999367	-0.514942	0.620106	-0.284066	0.986658	-0.818422	0.573668	-0.326976	0.980275	-0.956305	0.458627	-0.410924	0.922157	-1.21526	0.637989	-0.26423	0.978565	-0.753382	0.370021	-0.476937	0.862255	-1.38809	0.549535	-0.325803	0.958408	-0.936	0.578991	-0.305923	0.955254	-0.865493	0.994811	0.00399973	0.999501	0.00950168	0.730923	-0.19815	0.994361	-0.546573	0.728982	-0.212596	0.997703	-0.595574	0.699783	-0.225736	0.997858	-0.652581	0.843843	-0.11067	0.995999	-0.288869	0.685159	-0.235606	0.983359	-0.666075	0.277223	-0.636323	0.809972	-1.87292	0.500954	-0.40295	0.966776	-1.14521	0.886047	0.0884773	0.996534	0.231476	0.550513	-0.328714	0.956866	-0.948132	0.827962	-0.121982	0.999697	-0.339309	0.50065	-0.372416	0.926482	-1.06491	0.667108	-0.256023	0.998936	-0.729886	0.570226	-0.337143	0.981774	-0.951318	0.711715	-0.206655	0.987662	-0.601103	0.319979	-0.582458	0.85218	-1.69459	0.65344	-0.249896	0.979164	-0.70262	0.426191	-0.457907	0.91954	-1.35154	0.396509	-0.476211	0.877696	-1.39111	0.435957	-0.437694	0.902628	-1.28889	0.341738	-0.521015	0.841986	-1.5647	0.277862	-0.668929	0.818036	-1.76738	0.500971	-0.373369	0.93741	-1.07297	0.789563	-0.157956	0.999467	-0.438414	0.317153	-0.577038	0.84954	-1.68164	0.559224	-0.351721	0.974224	-1.01337	0.683077	-0.246124	0.992727	-0.69135	0.641946	-0.269318	0.972894	-0.777939	0.564767	-0.345721	0.979283	-0.967046	0.715837	-0.215984	0.998771	-0.612982	0.240371	-0.713598	0.774594	-1.91703	0.840382	-0.115659	0.999046	-0.316609	0.508643	-0.376607	0.959462	-1.09673	0.617333	-0.281747	0.968679	-0.81918	0.843305	-0.109182	0.999702	-0.307306	0.575115	-0.321818	0.98073	-0.936626	0.934165	0.0485162	0.999551	0.129925	0.534403	-0.382025	0.968269	-1.05927	0.488405	-0.403602	0.949336	-1.18066	0.626729	-0.295531	0.991274	-0.832508	0.506618	-0.377314	0.962636	-1.09486	0.590323	-0.303295	0.987107	-0.884134	0.714111	-0.211184	0.99959	-0.601602	0.515052	-0.385076	0.963929	-1.10533	0.725492	-0.204275	0.997965	-0.58592	0.612385	-0.292675	0.982368	-0.850768	0.87485	-0.0931525	0.997491	-0.253395	0.632254	-0.276195	0.988999	-0.798793	0.316777	-0.566012	0.825013	-1.66865	0.549166	-0.343986	0.959629	-0.982544	0.256543	-0.666329	0.79519	-1.92103	0.876579	-0.0906895	0.997307	-0.245379	0.330774	-0.562878	0.829914	-1.56761	0	0	0.950994	-0.321998	0.587836	-0.918399	0.976714	-0.323811	0.574391	-0.936313
Tgfb1i1	0.579723	-0.462851	0.98086	-0.929534	0.781837	-0.219406	0.998933	-0.481643	0.966881	-0.0361396	0.999382	-0.0702183	0.733281	-0.270353	0.997411	-0.578601	0.705723	-0.302171	0.990638	-0.587392	0.975958	-0.0249638	0.999467	-0.0501327	0.952401	-0.0490961	0.998128	-0.0976152	0.936526	0.0654231	0.996091	0.128868	0.595619	-0.424151	0.981838	-0.887543	0.79446	-0.209574	0.998027	-0.428067	0.975819	-0.0252612	0.999891	-0.0516452	0.637673	-0.389746	0.992579	-0.801513	0.78674	0.243682	0.999156	0.43996	0.505705	-0.53928	0.954888	-1.1252	0.888164	-0.108865	0.998247	-0.219601	0.731786	-0.279099	0.999962	-0.58602	0.936726	-0.0651458	0.99913	-0.123312	0.67975	-0.335032	0.991851	-0.652237	0.632059	-0.401158	0.998767	-0.727874	0.999164	0.000865608	0.999891	0.00163054	0.958419	0.0443328	0.999142	0.0874688	0.815703	-0.182728	0.993898	-0.383632	0.84849	-0.159952	0.998492	-0.316938	0.973022	0.028453	0.999049	0.0546259	0.851844	-0.152375	0.998845	-0.310961	0.737164	-0.263811	0.989102	-0.545983	0.984568	-0.01565	0.997283	-0.0324319	0.909118	0.0936071	0.999136	0.173246	0.807533	-0.191331	0.99415	-0.386466	0.948897	-0.0524446	0.996555	-0.10388	0.709319	-0.291268	0.999151	-0.627401	0.809018	-0.18837	0.996142	-0.392288	0.84974	-0.148384	0.993299	-0.304924	0.733727	0.287511	0.993254	0.523394	0.972085	0.0287015	0.99978	0.0550951	0.832931	-0.176867	0.998821	-0.347505	0.659006	-0.360645	0.992806	-0.746091	0.945451	-0.0559595	0.999104	-0.116927	0.75897	0.243045	0.99948	0.515048	0.741868	-0.266613	0.999367	-0.538007	0.992548	0.00750409	0.999484	0.0154212	0.903137	-0.102623	0.997802	-0.206843	0.621644	-0.389771	0.971544	-0.80927	0.674772	-0.320639	0.987128	-0.671872	0.910971	0.0894815	0.99546	0.173139	0.721558	-0.278668	0.985615	-0.557383	0.936508	0.0640847	0.997923	0.124256	0.505727	-0.540388	0.943068	-0.97226	0.994178	-0.00620794	0.999703	-0.0115964	0.982664	-0.0186164	0.999884	-0.0373514	0.789088	-0.228641	0.997858	-0.452686	0.815803	-0.186139	0.992962	-0.341611	0.908534	-0.0928673	0.998055	-0.188746	0.765019	-0.243283	0.999749	-0.515203	0.755492	-0.263958	0.999249	-0.529911	0.814525	0.211222	0.994899	0.378921	0.825675	-0.173069	0.998056	-0.349799	0.9708	-0.0305035	0.999697	-0.0571542	0.803622	-0.198051	0.99261	-0.393195	0.833795	-0.169545	0.999238	-0.35608	0.734572	-0.280587	0.995048	-0.568141	0.572799	-0.430711	0.958077	-0.917276	0.480372	-0.575036	0.941593	-1.20249	0.847333	-0.165345	0.99527	-0.301277	0.883908	-0.11408	0.996696	-0.248009	0.735946	-0.25835	0.989854	-0.55329	0.830738	-0.17567	0.993419	-0.35365	0.632036	-0.379861	0.976412	-0.788103	0.965175	-0.0353458	0.999644	-0.0711109	0.935765	-0.0653702	0.996916	-0.128499	0.584594	-0.460356	0.987601	-0.898071	0.733133	-0.290655	0.99655	-0.573188	0.624112	-0.387492	0.983045	-0.850324	0.679757	-0.325376	0.992617	-0.699016	0.96415	-0.0366438	0.99922	-0.0751973	0.925088	-0.0799556	0.999234	-0.157924	0.993041	-0.00712708	0.999456	-0.0146859	0.998941	0.0011014	0.999686	0.00216652	0.713411	-0.301336	0.995866	-0.577364	0.992019	-0.00859493	0.998778	-0.0165973	0.845321	-0.154605	0.995457	-0.319867	0.692947	-0.321237	0.993026	-0.613872	0.993749	-0.00679358	0.999707	-0.0130918	0.854531	-0.153228	0.999551	-0.288365	0.916841	0.093549	0.99849	0.178017	0.853885	-0.146347	0.997907	-0.313829	0.797378	-0.208083	0.99773	-0.43949	0.985718	-0.0147204	0.999476	-0.0295109	0.81428	-0.206268	0.999935	-0.385777	0.801198	-0.20432	0.99959	-0.413499	0.939831	-0.0639721	0.999866	-0.128162	0.963969	-0.037372	0.999596	-0.0753798	0.84023	-0.169675	0.997882	-0.338511	0.820801	-0.192336	0.997491	-0.364429	0.847469	-0.156663	0.99843	-0.321062	0.848522	0.155064	0.993149	0.318368	0.96778	-0.0345727	0.997583	-0.0662552	0.846669	-0.152604	0.998439	-0.327403	0.872603	-0.129416	0.997307	-0.253352	0.883034	-0.117025	0.997579	-0.237142	0	0	0.994152	-0.150812	0.823826	-0.307561	0.997894	-0.155634	0.837012	-0.318402
Rusf1	0.876801	0.0973267	0.99994	0.26021	0.833777	0.136238	0.998933	0.364997	0.80849	-0.149821	0.999382	-0.409896	0.869402	0.102442	0.997411	0.279173	0.840805	-0.117384	0.99856	-0.312457	0.964246	-0.0273154	0.999467	-0.0745683	0.952364	-0.0349262	0.998128	-0.0976921	0.902433	-0.073347	0.995171	-0.198374	0.871907	0.0993401	0.998034	0.269648	0.837985	-0.121623	0.998027	-0.335967	0.71548	-0.219752	0.991484	-0.621062	0.939962	-0.0461549	0.99659	-0.128182	0.956836	-0.0321798	0.999156	-0.0880161	0.520559	-0.376397	0.96237	-1.08622	0.846487	-0.116129	0.998247	-0.302327	0.868561	-0.102153	0.999962	-0.282942	0.90229	-0.0734045	0.99913	-0.1907	0.789909	-0.158976	0.998137	-0.420961	0.815444	0.14615	0.999828	0.354806	0.551788	-0.337049	0.945467	-0.926382	0.782042	-0.168197	0.999142	-0.464142	0.771891	0.175062	0.993114	0.477166	0.998462	-0.00119207	0.999819	-0.00319734	0.917082	-0.0615619	0.996941	-0.168167	0.908932	-0.0729098	0.998845	-0.19045	0.844518	0.117496	0.994305	0.319051	0.952282	-0.0369009	0.995972	-0.100336	0.876399	0.0945299	0.999136	0.236055	0.832034	-0.123269	0.995099	-0.336468	0.850654	0.112523	0.994878	0.305167	0.741366	-0.197156	0.999151	-0.555492	0.981505	0.0143829	0.999848	0.0376268	0.879999	-0.0866359	0.994979	-0.24299	0.8968	0.0764599	0.999918	0.199566	0.763985	-0.181377	0.99978	-0.472736	0.842207	-0.120766	0.998821	-0.327946	0.849932	-0.114157	0.999176	-0.319894	0.962778	-0.0284801	0.999104	-0.0797541	0.639546	-0.280946	0.986606	-0.786139	0.937627	0.0481175	0.999472	0.127818	0.973556	-0.0201945	0.999484	-0.05473	0.879082	-0.0940199	0.997802	-0.258568	0.477059	-0.406702	0.928513	-1.16596	0.843166	-0.117329	0.994926	-0.316789	0.763391	-0.180144	0.990551	-0.466133	0.599941	-0.296494	0.965715	-0.820308	0.715361	0.215946	0.985658	0.568821	0.832853	-0.122342	0.996912	-0.308322	0.727559	-0.215708	0.993703	-0.553687	0.668818	-0.259969	0.992498	-0.735308	0.851637	-0.11607	0.997858	-0.316515	0.760107	-0.172892	0.992223	-0.447777	0.642601	-0.279023	0.977189	-0.7624	0.877503	0.0978888	0.999749	0.265682	0.835388	-0.129324	0.999249	-0.353601	0.759776	-0.179587	0.984458	-0.493896	0.840272	-0.1176	0.998056	-0.320092	0.991915	-0.00613084	0.999697	-0.0158208	0.950976	-0.0355623	0.998862	-0.0972155	0.989085	0.00852923	0.999238	0.0232144	0.593105	-0.324861	0.984327	-0.895389	0.923323	-0.0576001	0.998012	-0.156555	0.862919	0.105514	0.998605	0.294204	0.915372	-0.0630934	0.995885	-0.166293	0.95202	-0.0366386	0.997667	-0.102198	0.724279	-0.200926	0.988496	-0.578754	0.779926	-0.161475	0.993419	-0.462283	0.961117	0.0297208	0.99867	0.0802357	0.4993	0.46601	0.950514	1.10035	0.809371	-0.141884	0.993401	-0.384628	0.824463	-0.136058	0.999467	-0.364377	0.827088	-0.129252	0.998593	-0.367215	0.972802	-0.0213786	0.99821	-0.0591616	0.828374	-0.13168	0.999489	-0.367103	0.834755	0.12694	0.998699	0.349011	0.837415	-0.132598	0.999234	-0.344645	0.666903	-0.258636	0.993974	-0.724749	0.721686	-0.207889	0.991386	-0.58162	0.764228	-0.176865	0.999046	-0.471497	0.917522	-0.0630356	0.998709	-0.171832	0.786731	-0.158186	0.995457	-0.443598	0.588501	-0.31214	0.983726	-0.841085	0.731379	0.214517	0.999045	0.573624	0.913877	-0.0653327	0.999551	-0.170103	0.811082	-0.147305	0.99849	-0.407529	0.906188	-0.0710018	0.999354	-0.200822	0.892806	-0.0843021	0.99773	-0.230672	0.930888	0.0532427	0.998	0.142979	0.759866	-0.184325	0.999935	-0.501964	0.866661	0.103386	0.99959	0.275726	0.800072	-0.158392	0.999866	-0.430003	0.782028	-0.169084	0.999596	-0.461684	0.963308	-0.0281219	0.997882	-0.0772442	0.988945	0.00888172	0.998365	0.0222923	0.809563	-0.143529	0.9968	-0.402253	0.615941	-0.288813	0.967692	-0.836091	0.811424	-0.1414	0.997547	-0.391353	0.925357	0.0576867	0.998439	0.158626	0.970354	-0.0216365	0.99839	-0.0587189	0.879069	-0.0884338	0.996765	-0.245242	0	0	0.994079	-0.078068	0.828256	-0.218212	0.998132	-0.0912269	0.841506	-0.251905
Rgs10	0.0270143	0.332803	0.237856	3.71168	0.00612311	0.412336	0.0890914	4.76747	0.0246147	0.349503	0.226582	3.80072	0.0365665	0.320845	0.286179	3.54969	0.0206104	0.344573	0.192275	3.60121	0.00732352	0.406468	0.0968923	4.46107	0.0319999	0.316876	0.255515	3.50681	0.0160161	0.378474	0.16279	3.89752	0.00883059	0.431414	0.112766	4.37916	0.0544627	0.295931	0.358032	3.15992	0.0208462	0.350906	0.203681	3.93717	0.0388224	0.327074	0.296133	3.51621	0.0253325	0.33442	0.232837	3.63663	0.0244305	0.333287	0.219915	3.80446	0.100374	0.256202	0.526324	2.56575	0.0564684	0.314989	0.375002	3.2612	0.0272271	0.355767	0.238859	3.43012	0.0986185	0.266693	0.51126	2.60953	0.0248978	0.354853	0.248591	3.40958	0.0069783	0.385909	0.0892523	4.19986	0.0572391	0.306778	0.380407	3.19006	0.0320236	0.326447	0.249763	3.52912	0.0156367	0.355142	0.172841	4.01021	0.0223577	0.318379	0.193811	3.68968	0.106304	0.260677	0.539967	2.68898	0.0360121	0.305145	0.264698	3.41113	0.0273643	0.372017	0.241074	3.69925	0.0137234	0.388028	0.148635	3.74023	0.0108429	0.371435	0.12342	4.04174	0.0137477	0.368981	0.138086	3.99327	0.0163702	0.349838	0.175642	4.04032	0.0345813	0.31595	0.263045	3.42995	0.0102362	0.38369	0.11697	4.13284	0.00886674	0.387338	0.117803	4.02679	0.0405446	0.32433	0.294837	3.22475	0.0132506	0.36603	0.147606	4.08051	0.0282855	0.322342	0.246872	3.70826	0.0168977	0.350023	0.181446	4.08258	0.0279126	0.338472	0.243621	3.6904	0.00533249	0.449714	0.0801717	4.551	0.0157712	0.357886	0.171949	3.98589	0.0100651	0.385938	0.127388	4.37412	0.0118087	0.374995	0.130629	4.12867	0.0193808	0.326358	0.186829	3.74379	0.0123595	0.360776	0.132156	3.87379	0.0173415	0.335442	0.17145	3.72142	0.0277112	0.315753	0.225037	3.43376	0.0174417	0.368065	0.180877	3.47302	0.0228848	0.346453	0.214746	3.61632	0.0349604	0.312186	0.286799	3.62491	0.0339004	0.319707	0.277521	3.58984	0.0376228	0.305656	0.289588	3.04873	0.0425636	0.299393	0.309666	3.33169	0.0312271	0.325076	0.259554	3.71311	0.0370164	0.326348	0.302209	3.54898	0.0270836	0.344534	0.237683	3.57016	0.0211892	0.343502	0.197767	3.66012	0.0119322	0.397984	0.14188	3.92548	0.009428	0.389325	0.108177	4.1051	0.0264286	0.352747	0.237054	3.76695	0.0275942	0.339037	0.243129	3.69155	0.0613322	0.305862	0.368467	3.04345	0.0257766	0.345921	0.224549	3.79907	0.00385469	0.413586	0.0579301	4.52225	0.0819099	0.270999	0.448516	2.95489	0.0528503	0.285769	0.338128	3.17665	0.0206141	0.351545	0.185313	3.83005	0.0792168	0.257174	0.433537	2.88875	0.032951	0.329503	0.274914	3.47354	0.0577724	0.284882	0.362576	3.02524	0.0590577	0.282426	0.38977	3.10113	0.0156404	0.348594	0.161635	4.06354	0.0159508	0.371453	0.166953	4.182	0.0121375	0.390522	0.136138	4.24719	0.0434631	0.304161	0.304427	3.37829	0.0228757	0.347659	0.229005	3.82183	0.0137118	0.375652	0.156273	4.15032	0.0639542	0.291242	0.40286	3.02479	0.00670946	0.423561	0.0972971	4.2616	0.0300518	0.322551	0.254611	3.59973	0.0167274	0.345871	0.160757	3.92289	0.0396345	0.316203	0.307381	3.19877	0.00774386	0.391285	0.104563	4.44981	0.0117201	0.370677	0.139528	3.96428	0.0543017	0.310858	0.363967	3.281	0.124551	0.259263	0.568097	2.61737	0.0451914	0.306237	0.334403	3.4285	0.0161747	0.383987	0.17644	3.9648	0.102872	0.269941	0.536659	2.67864	0.00495176	0.428063	0.0761571	4.61482	0.075213	0.283749	0.445861	3.02087	0.0216306	0.357423	0.206183	3.8326	0.0393512	0.328202	0.297175	3.45984	0.0134189	0.395663	0.158146	3.97781	0.0121321	0.367656	0.14163	4.18675	0.0327481	0.317036	0.25558	3.55891	0.0115945	0.360068	0.128103	4.14047	0.0373319	0.317353	0.299425	3.5253	0.00768561	0.398361	0.099147	4.21151	0.0108222	0.36711	0.117423	4.10762	0	0	0.236222	0.342353	0.0307643	3.68781	0.22581	0.344554	0.0247563	3.70376
Tial1	0.732942	-0.0955014	0.997855	-0.572727	0.793938	-0.0678039	0.998933	-0.454292	0.558977	-0.145836	0.97405	-0.988254	0.523047	-0.165553	0.959698	-1.08441	0.633399	-0.119975	0.978797	-0.741924	0.748703	-0.0831506	0.99927	-0.532898	0.680916	-0.099893	0.982854	-0.672468	0.392786	-0.213234	0.888862	-1.38288	0.361832	-0.235661	0.888723	-1.525	0.510421	-0.163706	0.960783	-1.08146	0.758096	-0.0848246	0.997355	-0.524753	0.782253	-0.0696641	0.996354	-0.470376	0.709461	-0.098773	0.994778	-0.605885	0.61336	-0.125005	0.976267	-0.854257	0.426029	-0.199205	0.930041	-1.24303	0.557503	-0.150988	0.978243	-1.00287	0.654844	-0.11303	0.987427	-0.694401	0.558763	-0.146922	0.970148	-0.923802	0.713844	-0.093713	0.999828	-0.557422	0.496426	-0.165365	0.927719	-1.05877	0.664163	-0.111034	0.995311	-0.7284	0.678713	-0.105861	0.981543	-0.681788	0.498005	-0.169103	0.954838	-1.12417	0.68475	-0.100879	0.978834	-0.655787	0.742663	-0.0844495	0.998845	-0.546659	0.538753	-0.153768	0.945874	-1.00001	0.674903	-0.106033	0.993618	-0.703251	0.513534	-0.164379	0.94216	-0.991577	0.567506	-0.143377	0.955282	-0.906997	0.452792	-0.181325	0.905095	-1.21683	0.725288	-0.0897555	0.999151	-0.591434	0.80259	-0.0626012	0.994802	-0.405767	0.838173	-0.0512236	0.992158	-0.328715	0.536072	-0.15396	0.962547	-0.952041	0.911789	-0.028179	0.99978	-0.174422	0.535257	-0.158693	0.965042	-1.02138	0.670973	-0.104438	0.995781	-0.71824	0.543034	-0.153415	0.974804	-1.03944	0.644728	-0.115785	0.98672	-0.773994	0.861904	-0.0448415	0.999472	-0.28413	0.926768	-0.0236445	0.999484	-0.151751	0.765595	-0.076699	0.997802	-0.506727	0.580496	-0.138445	0.960767	-0.906246	0.687951	-0.100844	0.988602	-0.643098	0.549872	-0.145442	0.958627	-0.925901	0.333831	-0.23287	0.846251	-1.51151	0.764041	-0.0737537	0.991963	-0.468232	0.508361	-0.1647	0.943634	-0.966249	0.588915	-0.14012	0.976892	-0.858896	0.498401	-0.167094	0.959379	-1.16373	0.641844	-0.118682	0.995627	-0.787136	0.784615	-0.0659328	0.992962	-0.400804	0.47582	-0.176904	0.929654	-1.17144	0.722792	-0.0952602	0.999749	-0.611443	0.726817	-0.0936426	0.999249	-0.594501	0.449711	-0.191605	0.917385	-1.22095	0.54709	-0.148243	0.954947	-0.956285	0.554597	-0.148248	0.975955	-0.922586	0.831722	-0.0542755	0.994253	-0.336002	0.792823	-0.0724682	0.999238	-0.445693	0.730922	-0.0884082	0.995048	-0.576267	0.870738	-0.0403517	0.994859	-0.264676	0.718086	-0.0899465	0.998605	-0.615159	0.850508	-0.047596	0.995644	-0.294936	0.492284	-0.172628	0.947407	-1.16632	0.74904	-0.0799099	0.990345	-0.524872	0.81773	-0.0591479	0.993419	-0.381296	0.838085	-0.0512528	0.99584	-0.336305	0.596924	-0.13704	0.982748	-0.861314	0.49097	-0.172789	0.935003	-1.09816	0.697383	-0.10263	0.999467	-0.638793	0.85023	-0.0472068	0.998593	-0.317433	0.646413	-0.11856	0.985855	-0.796045	0.824987	-0.0563541	0.999489	-0.374465	0.639372	-0.117935	0.972426	-0.783958	0.490627	-0.182798	0.957666	-1.15774	0.620525	-0.130723	0.980782	-0.833702	0.723608	-0.0919916	0.991386	-0.577432	0.762551	-0.0765535	0.999046	-0.474953	0.445916	-0.19017	0.933063	-1.2648	0.875581	-0.0391686	0.995457	-0.256712	0.983653	-0.00514241	0.999702	-0.0318546	0.59643	-0.132364	0.983919	-0.884838	0.923561	-0.0245783	0.999551	-0.150913	0.56718	-0.145745	0.975	-0.975574	0.80906	-0.0617984	0.997907	-0.411771	0.350102	-0.237058	0.876977	-1.59949	0.749292	-0.0839462	0.998	-0.526848	0.572765	-0.142939	0.981799	-0.9262	0.889901	-0.0362151	0.99959	-0.227329	0.911202	-0.0287252	0.999866	-0.189356	0.774243	-0.073283	0.999596	-0.478624	0.330972	-0.253335	0.859201	-1.63238	0.389019	-0.227871	0.8976	-1.38586	0.661442	-0.11217	0.992276	-0.730969	0.370011	-0.228603	0.867163	-1.49422	0.631723	-0.117278	0.978201	-0.78619	0.507531	-0.168724	0.965404	-1.12202	0.593992	-0.130623	0.970228	-0.842215	0.557081	-0.141182	0.954369	-0.946449	0	0	0.972306	-0.117945	0.649268	-0.763045	0.984887	-0.114408	0.650629	-0.736447
Gm32816	0.6442	0.482531	0.992406	0.775189	0.830212	0.229254	0.998933	0.372946	0.687548	0.4346	0.999382	0.680163	0.880956	0.152167	0.997411	0.25428	0.629312	0.465334	0.978112	0.750863	0.942175	0.0720224	0.999467	0.120662	0.69176	0.412528	0.984835	0.648353	0.555642	0.619358	0.956666	0.953649	0.691951	0.391	0.995483	0.662605	0.759136	0.297762	0.998027	0.503802	0.923934	-0.102221	0.999891	-0.162683	0.388286	0.931992	0.898677	1.46827	0.690322	0.431365	0.991925	0.647903	0.806548	0.241488	0.998877	0.41401	0.635975	0.541838	0.993226	0.739149	0.761457	0.313663	0.999962	0.519029	0.550014	0.639504	0.965167	0.928481	0.409109	0.849302	0.915795	1.30424	0.906258	0.115691	0.999828	0.179008	0.705062	0.363154	0.976506	0.589214	0.678798	0.452356	0.997567	0.694729	0.883922	0.139034	0.994429	0.240308	0.70137	0.391828	0.998492	0.636168	0.850786	0.181297	0.995565	0.303859	0.782314	0.304414	0.998845	0.46004	0.760386	0.294701	0.992406	0.496141	0.645197	0.471872	0.991472	0.772023	0.876334	0.146686	0.999136	0.236181	0.727705	0.326687	0.987362	0.552358	0.714236	0.344646	0.980867	0.593487	0.694744	0.408904	0.997939	0.660483	0.695404	0.383316	0.984106	0.63549	0.791312	0.263509	0.992158	0.42589	0.579359	0.567781	0.970665	0.852888	0.609928	0.509147	0.976869	0.803255	0.494649	0.714441	0.950027	1.12506	0.721199	0.36662	0.998201	0.603345	0.772441	0.303524	0.999104	0.494204	0.929136	0.0896772	0.99948	0.14928	0.580779	0.567778	0.984721	0.902035	0.864063	0.163468	0.999484	0.282665	0.60839	0.522643	0.985877	0.87084	0.647381	0.501454	0.977116	0.750045	0.963714	0.0436981	0.997154	0.0728444	0.619023	0.493395	0.972636	0.769946	0.714604	0.369361	0.98515	0.571932	0.695407	0.38238	0.981183	0.610722	0.57873	0.552089	0.963547	0.811169	0.909033	0.108342	0.998241	0.181595	0.924722	-0.0916065	0.999884	-0.162418	0.957839	0.05278	0.998002	0.0894645	0.674049	0.411874	0.980781	0.616799	0.574512	0.585101	0.960144	0.922339	0.963754	-0.0446819	0.999749	-0.0783295	0.94905	0.0641866	0.999249	0.108736	0.811033	0.234248	0.994005	0.386192	0.506005	0.72786	0.942798	1.05625	0.457665	0.772555	0.942464	1.15962	0.845802	-0.17379	0.994928	-0.307516	0.937661	-0.0745456	0.999238	-0.132717	0.6395	0.499139	0.990092	0.784888	0.886174	0.136189	0.994859	0.232839	0.730934	0.372661	0.998605	0.585963	0.861325	0.168368	0.995885	0.273369	0.734458	0.353288	0.993103	0.576132	0.786296	0.277192	0.991515	0.444834	0.557	0.59939	0.954675	0.971673	0.92889	0.0853075	0.998435	0.146871	0.776616	0.297186	0.996837	0.46212	0.64717	0.431232	0.974054	0.729749	0.458167	0.7955	0.94624	1.21871	0.821499	0.22416	0.998593	0.379284	0.958855	0.0517554	0.99821	0.0895229	0.860825	-0.168056	0.999489	-0.296889	0.636153	0.505877	0.971798	0.791497	0.668686	0.434721	0.995656	0.71877	0.689542	0.402716	0.996519	0.672672	0.849072	-0.188034	0.997141	-0.310731	0.468544	0.752014	0.948407	1.13947	0.897494	0.131786	0.998709	0.213765	0.744108	0.337828	0.992513	0.535184	0.508557	0.685667	0.966313	1.02776	0.80934	0.245265	0.999045	0.403162	0.856888	0.174165	0.999551	0.283641	0.719972	0.379083	0.994235	0.611209	0.970571	0.037336	0.999354	0.0628661	0.669769	0.469583	0.996848	0.730021	0.742686	0.334211	0.998	0.541234	0.734841	0.332071	0.999935	0.556216	0.713619	0.417991	0.99959	0.602686	0.819677	0.233497	0.999866	0.387057	0.790195	0.257432	0.999596	0.443964	0.757466	0.307431	0.997818	0.518531	0.558174	0.58595	0.976618	0.942073	0.904335	0.114574	0.998921	0.200612	0.784008	0.273866	0.990062	0.456873	0.921286	-0.0921542	0.997583	-0.162081	0.800728	0.259418	0.998439	0.427356	0.617319	0.508816	0.975564	0.789433	0.997955	-0.00242743	0.999791	-0.00413138	0	0	0.987201	0.327334	0.74061	0.517447	0.99561	0.33602	0.73465	0.554287
Bag3	0.199992	0.658025	0.710554	2.15112	0.114617	0.709241	0.561448	2.74414	0.363919	0.429426	0.887454	1.53545	0.13972	0.732277	0.609397	2.50759	0.293317	0.477745	0.807374	1.6347	0.138618	0.648721	0.598274	2.46355	0.260898	0.496039	0.76677	1.83855	0.161364	0.662404	0.62876	2.26629	0.269365	0.476623	0.804307	1.84717	0.244135	0.506566	0.768089	1.91375	0.137144	0.696292	0.607778	2.53278	0.175214	0.622816	0.668314	2.30714	0.212869	0.620587	0.735313	2.02577	0.110781	0.777882	0.532244	2.69607	0.11652	0.726899	0.570541	2.45098	0.335159	0.444449	0.865899	1.64782	0.109047	0.802768	0.524755	2.48919	0.196911	0.573363	0.714309	2.03885	0.156848	0.680919	0.671523	2.1521	0.279773	0.4353	0.780516	1.68256	0.175811	0.685739	0.682899	2.27117	0.123004	0.676564	0.534416	2.53854	0.250462	0.542216	0.799427	1.90654	0.197339	0.536813	0.667935	2.08237	0.309851	0.448941	0.860178	1.69084	0.15715	0.65516	0.610341	2.30151	0.209976	0.595762	0.721103	2.10195	0.391397	0.376013	0.886307	1.30079	0.217252	0.510751	0.707553	1.95742	0.0881627	0.834869	0.445958	2.76371	0.106903	0.705339	0.52746	2.71358	0.22865	0.521523	0.723104	1.95394	0.151055	0.677478	0.602126	2.31097	0.231435	0.522761	0.757805	1.84122	0.182777	0.613045	0.658491	2.09759	0.113582	0.702317	0.537751	2.60665	0.0736174	0.841253	0.432605	3.02467	0.112695	0.768901	0.557727	2.71075	0.137212	0.663473	0.604618	2.49481	0.0641688	0.924582	0.410186	3.02341	0.27928	0.513648	0.825138	1.78632	0.180348	0.60084	0.687593	2.27696	0.16084	0.674729	0.618198	2.29939	0.12641	0.640764	0.555088	2.44728	0.297492	0.429535	0.799068	1.61322	0.213873	0.58024	0.709133	1.94406	0.111304	0.747427	0.502344	2.48383	0.154021	0.672412	0.618474	2.08252	0.175879	0.604958	0.669086	2.15126	0.10868	0.837456	0.541532	2.75743	0.127247	0.702249	0.582275	2.58087	0.231341	0.536444	0.745361	1.75525	0.271646	0.493685	0.790035	1.80598	0.226296	0.554526	0.746443	2.08559	0.179807	0.599019	0.688152	2.28253	0.0607126	0.871893	0.378302	3.02949	0.140163	0.710587	0.580737	2.34286	0.171158	0.624091	0.666418	2.13671	0.171764	0.572678	0.628481	2.16085	0.129213	0.683574	0.584826	2.57461	0.148538	0.674229	0.619098	2.42088	0.207162	0.541015	0.695309	2.05176	0.093898	0.821752	0.487734	2.85444	0.149003	0.64805	0.591249	2.25824	0.300161	0.438422	0.819532	1.75979	0.0728984	0.994306	0.40913	2.94256	0.216477	0.66664	0.704099	2.04484	0.0802967	0.769689	0.436364	2.87841	0.348251	0.442924	0.874669	1.52772	0.353273	0.463264	0.852846	1.48001	0.108482	0.742317	0.545474	2.63671	0.250957	0.503814	0.783383	1.92994	0.204697	0.583972	0.725645	2.20078	0.161806	0.633862	0.639383	2.36907	0.0926059	0.85304	0.469549	2.81376	0.176496	0.636918	0.695612	2.27013	0.202701	0.555721	0.718612	2.14509	0.146917	0.769527	0.626716	2.36842	0.395781	0.403605	0.911954	1.33491	0.195819	0.551577	0.70765	2.14642	0.0536573	0.845829	0.338268	3.16369	0.107383	0.719797	0.539498	2.50311	0.246959	0.591633	0.788242	1.93457	0.31854	0.440476	0.839411	1.56885	0.0673087	0.890829	0.413949	3.11935	0.222164	0.557208	0.739411	2.08032	0.387358	0.383012	0.907603	1.47971	0.32882	0.485038	0.868108	1.60985	0.173506	0.627614	0.681401	2.23514	0.312528	0.545455	0.849147	1.6585	0.186425	0.642966	0.700515	2.24333	0.111227	0.733688	0.535825	2.6577	0.0875879	0.827832	0.469689	2.86839	0.259078	0.503521	0.796638	1.81571	0.201625	0.618746	0.716021	2.13143	0.159281	0.609069	0.616307	2.34603	0.170735	0.577725	0.637717	2.24693	0.183896	0.610418	0.701311	2.24993	0.0912062	0.813212	0.47347	2.66867	0.143772	0.698331	0.582345	2.35634	0	0	0.659672	0.630496	0.187755	2.22586	0.6687	0.625853	0.175513	2.24513
Inpp5f	0.939566	-0.0119498	0.99994	-0.127256	0.991398	0.00169985	0.999249	0.0187515	0.998435	0.000316629	0.999519	0.00331615	0.965335	0.00673661	0.999079	0.0737937	0.656362	0.0656133	0.983115	0.692136	0.858623	-0.0266367	0.999467	-0.296312	0.837548	0.0309426	0.995689	0.335292	0.884878	0.0212552	0.995171	0.234296	0.946863	0.0100009	0.998473	0.111458	0.832365	0.0331998	0.998027	0.347795	0.852859	-0.0280531	0.999862	-0.316015	0.76755	0.0475512	0.996354	0.503046	0.969387	0.00604601	0.999156	0.0624076	0.938099	-0.0119441	0.998877	-0.131295	0.616206	0.0802716	0.990205	0.78272	0.96836	-0.00606463	0.999962	-0.0678189	0.943408	0.0105232	0.99913	0.110266	0.960077	0.00762232	0.99905	0.0790911	0.900851	0.0195879	0.999828	0.189385	0.829118	0.0319033	0.990961	0.335993	0.975342	0.0045611	0.999142	0.0518563	0.854001	0.0281829	0.994429	0.302882	0.925252	-0.0145142	0.998492	-0.155645	0.982339	0.00325831	0.999276	0.0357567	0.832199	0.0329861	0.998845	0.352777	0.962128	0.00759162	0.996475	0.0772476	0.891294	-0.0210269	0.995972	-0.229148	0.975424	0.00468712	0.999295	0.0467552	0.668701	0.0642853	0.978022	0.678876	0.885712	-0.0213077	0.995928	-0.23296	0.881187	-0.0249255	0.999151	-0.25156	0.953378	-0.00890525	0.997998	-0.0948951	0.697311	0.0580822	0.984363	0.626028	0.965348	-0.00670541	0.999918	-0.0668421	0.907379	0.0173788	0.99978	0.183181	0.958051	-0.00830697	0.998821	-0.0866513	0.961548	-0.00720904	0.999176	-0.0815108	0.984331	-0.00317274	0.999237	-0.033563	0.850564	0.0286493	0.99948	0.316243	0.903014	-0.0185928	0.999472	-0.199035	0.872781	-0.0245782	0.999484	-0.264376	0.838309	0.0314822	0.997802	0.346818	0.921476	0.0149807	0.996306	0.161641	0.906009	0.0182548	0.995506	0.18906	0.83127	-0.0307963	0.992909	-0.329933	0.851207	0.029078	0.995817	0.293377	0.957051	0.00774167	0.999701	0.0840047	0.567696	0.087466	0.961575	0.834848	0.864073	0.0264576	0.998241	0.272082	0.82872	0.0327179	0.999832	0.371879	0.920303	0.0154493	0.997858	0.16932	0.927769	-0.013254	0.996113	-0.132941	0.944553	0.0107676	0.998055	0.114259	0.657628	0.0700195	0.999679	0.763922	0.620278	0.0764865	0.998653	0.843103	0.952094	-0.00905964	0.99944	-0.0970397	0.998856	0.000213392	0.999612	0.00227648	0.750459	0.0456522	0.99919	0.496566	0.627085	0.068872	0.966615	0.768219	0.790067	0.0417855	0.999238	0.451765	0.916951	0.0162481	0.995048	0.174732	0.485484	0.10239	0.925332	1.13454	0.856988	-0.027588	0.998605	-0.307068	0.594592	0.0780223	0.967982	0.832825	0.812551	-0.038351	0.996696	-0.402775	0.944333	-0.0107957	0.997553	-0.114563	0.944496	0.00992764	0.99733	0.115183	0.881774	0.0230143	0.99584	0.244762	0.87698	0.0244962	0.997005	0.252125	0.979439	0.00385762	0.997794	0.0410918	0.967283	-0.00634515	0.999467	-0.0673797	0.936078	0.0122566	0.999065	0.134824	0.994283	-0.00115522	0.999004	-0.0124324	0.985917	-0.00275459	0.999489	-0.0298906	0.993711	-0.00118724	0.999618	-0.0131866	0.916789	0.0170605	0.999234	0.175479	0.83171	0.0323698	0.998771	0.35784	0.924665	-0.0146023	0.997141	-0.154397	0.648365	0.0737649	0.990266	0.716888	0.928213	-0.013872	0.998709	-0.149494	0.827076	0.0323736	0.995457	0.358167	0.879956	-0.0222964	0.999702	-0.234793	0.65489	0.0703255	0.992775	0.74688	0.94841	0.0103798	0.999551	0.101769	0.737727	0.0513453	0.995089	0.570921	0.813471	0.0367947	0.997907	0.402077	0.921375	0.0149449	0.99773	0.168958	0.912575	0.0171275	0.998	0.181001	0.919596	0.0158388	0.999935	0.165772	0.780409	-0.0422861	0.99959	-0.45782	0.891499	-0.0226519	0.999866	-0.231608	0.803478	0.0375278	0.999596	0.415246	0.93567	-0.0125378	0.997882	-0.135529	0.954356	-0.00895234	0.997491	-0.092087	0.975742	0.00468196	0.999522	0.0507553	0.836661	0.0304957	0.993149	0.343641	0.939512	0.0116566	0.997583	0.12447	0.821076	0.0357819	0.998439	0.382921	0.7625	-0.0453991	0.993553	-0.477463	0.946826	-0.0100505	0.998766	-0.107498	0	0	0.995675	0.0138521	0.869829	0.147246	0.998548	0.0101904	0.904512	0.110862
Mcmbp	0.238951	0.486927	0.768385	1.97662	0.430371	0.326411	0.930145	1.37149	0.28248	0.418183	0.822957	1.81761	0.230199	0.463347	0.757553	2.03728	0.477407	0.258314	0.928775	1.1052	0.407603	0.306458	0.91241	1.37756	0.633578	0.170405	0.974692	0.779554	0.26817	0.45728	0.78998	1.79182	0.339914	0.369401	0.873161	1.596	0.191165	0.503372	0.694187	2.14777	0.56051	0.235434	0.972413	0.991782	0.315863	0.383092	0.847177	1.70699	0.24854	0.466256	0.785936	1.87646	0.285898	0.411191	0.819238	1.8042	0.318182	0.416291	0.857463	1.55877	0.639112	0.181099	0.990617	0.801776	0.241174	0.457721	0.758474	1.82058	0.372445	0.344057	0.892636	1.40922	0.143541	0.617912	0.650595	2.22351	0.311317	0.376936	0.811957	1.57613	0.469568	0.262732	0.944461	1.21326	0.458107	0.273573	0.913469	1.22125	0.28977	0.420227	0.842146	1.75623	0.324575	0.381484	0.812731	1.59121	0.423443	0.314056	0.924546	1.33275	0.367752	0.343211	0.861451	1.46527	0.616136	0.18849	0.985044	0.840583	0.381461	0.332874	0.880479	1.32829	0.498905	0.240688	0.93273	1.07275	0.44581	0.271425	0.903068	1.23572	0.185457	0.508341	0.70002	2.22863	0.548917	0.225919	0.948702	0.972851	0.566682	0.216554	0.960786	0.922166	0.0788664	0.762626	0.45693	2.70381	0.185851	0.527919	0.663951	2.08294	0.289466	0.417737	0.818579	1.74507	0.320014	0.377013	0.852359	1.6813	0.619038	0.190624	0.992136	0.849721	0.339234	0.380075	0.876647	1.60419	0.574068	0.228319	0.983182	0.918078	0.726989	0.136859	0.999484	0.576434	0.47603	0.271232	0.949075	1.21132	0.487721	0.266429	0.931894	1.13791	0.497882	0.24723	0.939936	1.08533	0.376777	0.325596	0.867472	1.3686	0.478545	0.255461	0.930553	1.10834	0.437961	0.298717	0.902926	1.20988	0.327508	0.400419	0.847009	1.43047	0.314095	0.382484	0.846929	1.59994	0.455956	0.278671	0.947048	1.2815	0.371732	0.339668	0.896813	1.51164	0.427698	0.301006	0.90607	1.16312	0.441077	0.293343	0.915299	1.26563	0.511497	0.27562	0.965335	1.13162	0.346164	0.345845	0.894278	1.60307	0.550628	0.230677	0.950835	0.963998	0.803063	0.0965076	0.997922	0.396069	0.141103	0.556014	0.612303	2.29785	0.40013	0.28817	0.873616	1.33044	0.403748	0.316967	0.912295	1.41685	0.306243	0.392071	0.8412	1.71446	0.250873	0.435738	0.749688	1.86767	0.376438	0.342377	0.886971	1.50711	0.272134	0.414796	0.7823	1.7185	0.396223	0.34171	0.899904	1.44098	0.458014	0.26787	0.913124	1.21761	0.246353	0.431472	0.741965	1.91794	0.321597	0.385219	0.828331	1.63127	0.913002	0.0465342	0.998062	0.177942	0.498829	0.259109	0.936707	1.07834	0.453485	0.302524	0.945043	1.23144	0.498273	0.266452	0.952653	1.13845	0.36599	0.351605	0.888939	1.56868	0.596507	0.195024	0.9806	0.896524	0.34411	0.362205	0.843317	1.58284	0.357081	0.383017	0.886053	1.54677	0.433116	0.319784	0.928311	1.31995	0.21264	0.484435	0.740529	2.03504	0.788149	0.102626	0.999046	0.422422	0.429689	0.314255	0.92584	1.3104	0.517972	0.245029	0.935486	1.05994	0.495944	0.287727	0.963402	1.05855	0.596318	0.20737	0.983919	0.885108	0.370822	0.331715	0.884061	1.40759	0.561503	0.210025	0.973783	0.989898	0.297687	0.397153	0.828451	1.77463	0.53635	0.234272	0.969419	1.05848	0.569662	0.225367	0.978816	0.937311	0.384541	0.353438	0.906153	1.42803	0.436566	0.291102	0.928072	1.27764	0.54703	0.250738	0.974405	1.02251	0.215941	0.500616	0.730671	2.06481	0.313446	0.410911	0.843805	1.69259	0.398918	0.323985	0.904055	1.35716	0.439731	0.307647	0.927593	1.28968	0.595098	0.205015	0.96339	0.885848	0.547845	0.248512	0.959629	0.985795	0.344583	0.383501	0.881384	1.60026	0.56066	0.219037	0.961687	0.919319	0.302773	0.406264	0.804895	1.66102	0	0	0.881509	0.328591	0.41448	1.38307	0.903561	0.321884	0.401939	1.36288
Sec23ip	0.819971	-0.078007	0.997855	-0.381997	0.75821	-0.104116	0.998933	-0.535397	0.958638	0.0183737	0.999382	0.0877079	0.829421	0.0763335	0.997411	0.365815	0.706394	0.127464	0.990677	0.585986	0.897031	-0.0432868	0.999467	-0.215277	0.969965	0.0124575	0.999015	0.0615728	0.777092	-0.09076	0.992029	-0.45813	0.99663	-0.00141979	0.999841	-0.00706414	0.897637	-0.0417387	0.998027	-0.211381	0.827141	0.0748112	0.999862	0.372067	0.831207	0.071481	0.996354	0.362764	0.880172	-0.0508583	0.999156	-0.24515	0.91894	-0.0350297	0.998877	-0.172055	0.813043	-0.0816864	0.998247	-0.369317	0.963773	0.0158294	0.999962	0.0776565	0.798556	-0.0846139	0.99639	-0.396433	0.965594	0.0158116	0.99905	0.0681546	0.744877	0.115058	0.999828	0.494646	0.720911	-0.115476	0.977279	-0.556127	0.986269	-0.00589847	0.999142	-0.0288731	0.798999	-0.0879629	0.993867	-0.419131	0.951291	-0.0209131	0.998492	-0.10134	0.935656	0.0266469	0.996941	0.130403	0.762062	-0.110093	0.998845	-0.504109	0.999696	0.000130917	0.999918	0.000619949	0.919601	-0.0346278	0.995972	-0.169238	0.972888	-0.0109627	0.999295	-0.0515805	0.932062	0.0288788	0.996926	0.135243	0.947435	-0.0209409	0.996555	-0.106855	0.899252	-0.0422163	0.999151	-0.213088	0.925417	0.0327495	0.997998	0.151941	0.829796	0.0696218	0.992158	0.345988	0.609679	-0.179092	0.976463	-0.785512	0.82857	0.0775475	0.99978	0.340929	0.826664	0.0764023	0.998821	0.360748	0.913852	-0.0364426	0.999176	-0.182903	0.969446	0.0128491	0.999104	0.0654585	0.81675	0.082464	0.99948	0.388974	0.792764	-0.0896036	0.999472	-0.429129	0.937482	0.0261434	0.999484	0.129499	0.73608	0.122174	0.997802	0.572856	0.978784	-0.0092312	0.999325	-0.0436076	0.92492	-0.0312385	0.995878	-0.150893	0.997267	-0.00113781	0.999603	-0.005304	0.938087	-0.0251719	0.995817	-0.121485	0.902125	-0.0425566	0.997923	-0.191825	0.928599	0.0302322	0.996912	0.130912	0.727949	-0.116261	0.993703	-0.552861	0.834461	-0.0710173	0.999832	-0.359229	0.668845	-0.142821	0.997368	-0.723863	0.945167	-0.0224702	0.996113	-0.10086	0.983505	0.00696654	0.998724	0.0339653	0.804233	0.0902408	0.999749	0.427254	0.745239	-0.113185	0.999249	-0.552913	0.9665	0.0141384	0.99944	0.0678361	0.663003	-0.152598	0.978836	-0.692083	0.968467	0.0135809	0.999697	0.0617216	0.712019	0.123883	0.983162	0.583707	0.928461	0.0316032	0.999238	0.152353	0.979879	-0.00866197	0.998728	-0.042262	0.91892	-0.0331219	0.997667	-0.165574	0.925671	0.0316929	0.998605	0.158967	0.645437	-0.148829	0.979164	-0.720025	0.887041	-0.0486773	0.996696	-0.241271	0.863143	-0.0573772	0.994399	-0.282816	0.922221	-0.0328775	0.99733	-0.161536	0.949591	0.0212518	0.99867	0.104047	0.825315	0.074897	0.996837	0.359481	0.990982	0.00379545	0.998698	0.0180204	0.942806	0.0259382	0.999467	0.117857	0.968902	0.0129968	0.999291	0.0655388	0.87448	-0.0546282	0.99821	-0.274118	0.908709	0.0390653	0.999489	0.194173	0.832569	-0.0704097	0.998699	-0.353698	0.892199	-0.0474588	0.999234	-0.227616	0.80261	-0.0872181	0.998771	-0.420921	0.94766	0.0229141	0.997915	0.107187	0.819093	-0.0781569	0.999046	-0.359535	0.980759	-0.00809316	0.998709	-0.0400184	0.870492	-0.0523843	0.995457	-0.267304	0.840651	-0.0671011	0.999702	-0.312581	0.894955	0.044438	0.999045	0.220627	0.779086	-0.0919733	0.999551	-0.441199	0.907961	-0.0381833	0.99849	-0.197108	0.775901	0.104454	0.997907	0.48509	0.764436	0.11133	0.99773	0.512957	0.759201	-0.107258	0.998	-0.505345	0.911286	0.0421717	0.999935	0.182973	0.879117	0.0522055	0.99959	0.24976	0.710455	-0.124538	0.997857	-0.630343	0.909079	-0.0390773	0.999596	-0.190563	0.889732	-0.047734	0.997882	-0.232801	0.923848	0.0326449	0.997491	0.153786	0.915687	-0.0361145	0.998921	-0.176713	0.884666	-0.0471794	0.996414	-0.241781	0.884123	-0.0468006	0.997583	-0.239062	0.879863	0.0551404	0.998439	0.255906	0.734598	0.114045	0.990541	0.535631	0.953621	-0.0202167	0.99926	-0.0937456	0	0	0.997081	-0.0130465	0.869313	-0.0657417	0.998684	-0.0155897	0.893577	-0.0726631
Plpp4	0.109819	-1.00491	0.540081	-2.68393	0.0601713	-1.1144	0.396707	-3.26898	0.181825	-0.809028	0.690607	-2.25797	0.158843	-0.855173	0.647644	-2.39237	0.0367917	-1.26881	0.277514	-3.24813	0.038067	-1.21928	0.291042	-3.45029	0.0811528	-1.01419	0.43153	-2.85206	0.204394	-0.840448	0.702794	-2.05371	0.0760824	-1.07073	0.444451	-2.96658	0.0680483	-1.13116	0.407572	-2.99815	0.252221	-0.732367	0.789287	-1.95086	0.181184	-0.829582	0.679668	-2.27563	0.0592748	-1.14786	0.382093	-3.06723	0.044509	-1.22521	0.317814	-3.39697	0.0744425	-1.01156	0.443999	-2.78568	0.0635856	-1.13605	0.400242	-3.17173	0.0374895	-1.23667	0.289939	-3.23152	0.0225833	-1.45159	0.215189	-3.60308	0.0363053	-1.36165	0.31801	-3.18233	0.0524566	-1.14186	0.332037	-3.01906	0.0814615	-1.04397	0.460716	-2.92295	0.21723	-0.77917	0.706959	-2.03099	0.13128	-0.980276	0.608139	-2.50351	0.0542844	-1.1351	0.331287	-3.1087	0.136268	-0.891776	0.616352	-2.48053	0.113682	-0.98502	0.513148	-2.57342	0.0878747	-1.05801	0.474337	-2.86163	0.0902054	-1.06791	0.463582	-2.57145	0.0809779	-1.01236	0.435152	-2.76835	0.0910342	-0.962389	0.452598	-2.73907	0.0752006	-1.09966	0.442129	-2.9946	0.0751273	-1.05315	0.413634	-2.88858	0.0468407	-1.20234	0.319954	-3.1993	0.0995934	-0.983746	0.514497	-2.53384	0.0583107	-1.11464	0.365357	-2.98102	0.0578237	-1.14533	0.373831	-3.12514	0.0765263	-1.06174	0.44173	-2.99461	0.118284	-0.927149	0.571183	-2.66943	0.16756	-0.826389	0.663541	-2.3166	0.0412099	-1.21804	0.316212	-3.33442	0.115382	-0.967868	0.558231	-2.59949	0.0453343	-1.20345	0.333294	-3.40186	0.0613338	-1.1223	0.378433	-3.06817	0.0318342	-1.23247	0.254433	-3.43694	0.0871844	-1.0472	0.455458	-2.64854	0.0786817	-1.06611	0.433234	-2.75016	0.0666186	-1.09837	0.382219	-2.86113	0.0515871	-1.14369	0.358245	-2.8438	0.0812944	-1.03584	0.45925	-2.77058	0.208979	-0.770473	0.736656	-2.15963	0.0992891	-0.998128	0.519323	-2.78947	0.0631372	-1.14285	0.392759	-2.72505	0.0985704	-1.06548	0.490261	-2.71374	0.0856076	-1.03583	0.47372	-2.96308	0.0860677	-1.06328	0.483901	-2.92094	0.0366238	-1.27173	0.282663	-3.37572	0.0465745	-1.23705	0.321198	-3.16072	0.0577044	-1.17408	0.377425	-2.96336	0.0271281	-1.28435	0.219626	-3.49401	0.140097	-0.951404	0.61213	-2.50371	0.0670764	-1.11981	0.408147	-3.06845	0.0779338	-1.10014	0.421186	-2.86731	0.104014	-0.983605	0.51233	-2.77011	0.0564058	-1.16437	0.351448	-2.98564	0.139679	-0.887038	0.593891	-2.50866	0.0859273	-0.975703	0.44842	-2.81756	0.0511804	-1.13301	0.331023	-3.22615	0.139896	-0.922272	0.57303	-2.42947	0.243264	-0.694019	0.778139	-1.9005	0.0420519	-1.24851	0.299771	-3.24141	0.106236	-0.987753	0.540265	-2.65361	0.0532022	-1.14124	0.355897	-3.25002	0.103251	-0.992965	0.519381	-2.82722	0.0681834	-1.05825	0.404152	-3.08836	0.0532813	-1.14876	0.341153	-3.23341	0.0659003	-1.22449	0.421486	-3.08887	0.0698902	-1.12581	0.422684	-3.05225	0.170315	-0.813144	0.670771	-2.23891	0.0413305	-1.24897	0.323445	-3.2072	0.0562649	-1.16028	0.373561	-3.1676	0.0542425	-1.11869	0.340795	-3.15599	0.0568445	-1.13003	0.37898	-2.96086	0.0926465	-1.09607	0.505266	-2.80987	0.0487405	-1.21322	0.337113	-3.09984	0.10998	-0.976764	0.539164	-2.72496	0.244626	-0.715081	0.766454	-1.98269	0.131403	-0.943085	0.591872	-2.5824	0.0543371	-1.18572	0.372245	-3.17214	0.0433388	-1.26822	0.325449	-3.31804	0.0696458	-1.17226	0.435023	-2.97928	0.157841	-0.880302	0.649427	-2.39809	0.058859	-1.13026	0.378821	-3.15254	0.0896551	-1.04633	0.476966	-2.84985	0.0536943	-1.20986	0.371383	-3.10395	0.123963	-0.931587	0.56342	-2.56777	0.149678	-0.831548	0.598312	-2.40133	0.0635023	-1.07376	0.382699	-3.04379	0.112168	-0.944358	0.55554	-2.68958	0.0536454	-1.15364	0.353437	-3.04884	0.101496	-0.911722	0.480875	-2.63964	0	0	0.454984	-1.06125	0.0897464	-2.85909	0.434128	-1.06932	0.0756415	-2.90476
Wdr11	0.564885	0.193067	0.975929	0.966143	0.778194	-0.0925941	0.998933	-0.489898	0.540678	0.203228	0.967054	1.03464	0.858154	0.0604021	0.997411	0.303466	0.813156	0.0733853	0.997486	0.367667	0.913618	0.0344579	0.999467	0.180448	0.473933	0.228833	0.931155	1.17105	0.685982	0.1268	0.986608	0.654262	0.613375	0.16185	0.985057	0.844982	0.403321	0.279326	0.912059	1.37315	0.716196	0.120145	0.991484	0.619428	0.670454	0.142622	0.994618	0.724196	0.803516	0.0822576	0.999156	0.404595	0.598128	0.171252	0.974949	0.891134	0.658464	-0.14315	0.99592	-0.690273	0.596313	0.172888	0.985093	0.905675	0.734445	0.113446	0.99639	0.526917	0.753789	0.0996693	0.996262	0.495566	0.424165	0.270835	0.934982	1.2149	0.665425	0.134535	0.969361	0.673184	0.941334	0.0239006	0.999142	0.123466	0.919167	0.0318248	0.996013	0.167037	0.792848	0.0877697	0.998492	0.43567	0.854445	0.0583213	0.995565	0.296323	0.866432	0.0573907	0.998845	0.280035	0.50171	0.213601	0.932714	1.09291	0.873939	0.0514104	0.995972	0.26602	0.488176	0.223118	0.93061	1.05208	0.76319	0.0920639	0.990511	0.477977	0.906652	0.0359275	0.995928	0.190057	0.399634	0.275374	0.913641	1.41761	0.615648	0.163031	0.966867	0.814835	0.643097	0.148023	0.978225	0.745808	0.629071	0.155308	0.977682	0.743206	0.721578	0.114849	0.995695	0.561061	0.730467	0.112884	0.998821	0.567532	0.805367	-0.0800136	0.999176	-0.416606	0.778784	0.0907808	0.999104	0.480055	0.870683	0.0545911	0.99948	0.273259	0.614688	0.17191	0.987785	0.822237	0.669242	0.138377	0.995683	0.705306	0.816541	0.0782312	0.997802	0.394305	0.999367	-0.000249683	0.999772	-0.00130194	0.681139	0.133728	0.988602	0.657946	0.71236	0.11249	0.98676	0.570898	0.64911	0.145274	0.975806	0.711629	0.715763	0.113416	0.985658	0.567982	0.418338	0.260951	0.907454	1.18235	0.775548	0.0971527	0.998241	0.453161	0.799027	0.0873145	0.999832	0.437651	0.761307	0.0979538	0.997858	0.514067	0.733168	0.107786	0.989339	0.499946	0.702614	0.126177	0.984676	0.627239	0.754923	0.104895	0.999749	0.538058	0.772136	0.0940681	0.999249	0.492774	0.733668	0.108369	0.983462	0.549583	0.648622	0.148433	0.977162	0.723698	0.852305	0.0587821	0.999697	0.290691	0.855962	-0.0549044	0.995948	-0.28702	0.885984	0.0468952	0.999238	0.243319	0.787779	0.0883203	0.995048	0.451087	0.615416	0.164742	0.970877	0.817117	0.805306	0.0801032	0.998605	0.420003	0.727462	0.11203	0.987405	0.545371	0.759762	0.0974279	0.995422	0.51939	0.709916	0.115148	0.987008	0.610293	0.763546	0.0950868	0.993	0.497708	0.727192	0.111753	0.990621	0.574152	0.689634	-0.128398	0.995742	-0.650433	0.63816	0.150261	0.971759	0.7498	0.882316	0.0475672	0.999467	0.243182	0.834866	0.06639	0.998593	0.35045	0.753924	0.10168	0.99774	0.543946	0.614962	0.164734	0.985347	0.851774	0.659322	0.142194	0.977614	0.737567	0.911674	0.0359973	0.999234	0.186308	0.88296	0.0476519	0.998771	0.247898	0.839647	-0.0661362	0.997141	-0.330393	0.561099	0.196146	0.978572	0.913666	0.60417	0.16666	0.984142	0.860212	0.555537	0.18721	0.950226	0.966495	0.401323	0.273208	0.910076	1.30476	0.64147	0.15197	0.990026	0.77807	0.709625	0.119391	0.995546	0.585664	0.589994	0.179249	0.979798	0.91869	0.519554	0.210495	0.959699	1.09748	0.760588	0.0997011	0.99773	0.521599	0.990975	0.00368179	0.999754	0.0186489	0.561839	0.19205	0.977067	0.952686	0.890868	0.0448361	0.99959	0.225318	0.989803	0.00414386	0.999866	0.021701	0.790247	0.0870667	0.999596	0.443851	0.616408	0.163649	0.982368	0.841156	0.618241	0.165791	0.987299	0.801764	0.785363	0.0882302	0.995888	0.454577	0.765802	-0.0915283	0.988173	-0.496494	0.972458	0.0109552	0.997618	0.0566323	0.770433	0.096739	0.998439	0.494071	0.740114	0.105113	0.990541	0.524077	0.649773	0.154197	0.976167	0.731905	0	0	0.984792	0.10556	0.720097	0.528158	0.994833	0.108078	0.731817	0.541002
Fgfr2	1.05372e-07	1.22369	1.60199e-05	8.92491	2.58419e-07	1.20998	3.50597e-05	8.95971	8.13357e-06	1.17703	0.000571584	7.54538	1.6118e-07	1.12618	1.93625e-05	8.89609	2.05672e-06	1.00507	0.000152797	7.38546	1.18762e-06	1.04211	0.000102545	8.08069	2.82941e-06	1.17582	0.000197151	7.65795	2.5623e-06	1.00395	0.000178026	7.61058	1.34957e-05	1.11778	0.000816487	7.27799	9.63931e-07	1.10863	9.18906e-05	8.04935	8.82955e-05	1.05477	0.0035234	6.68025	2.0459e-07	1.21961	2.40231e-05	8.84151	2.04473e-06	0.993406	0.000167748	7.72269	7.21404e-08	1.14109	1.03273e-05	9.10544	1.18431e-05	1.09554	0.000765696	6.84044	3.1342e-07	1.18183	4.13238e-05	8.74574	2.06508e-06	0.985772	0.000175544	7.37354	1.64273e-06	1.18421	0.00016404	7.57306	6.78455e-05	0.885307	0.00345708	6.05568	1.94781e-07	1.03484	2.05883e-05	8.10159	7.43467e-05	1.01892	0.00327747	6.64681	2.80746e-07	1.11329	2.80214e-05	8.45352	3.073e-05	0.94748	0.00154688	6.91457	9.72852e-07	1.07007	7.48944e-05	7.91011	1.29944e-06	1.14771	0.000118602	8.05819	3.22396e-06	1.14582	0.000225738	7.57455	2.26277e-06	1.12727	0.000185874	7.92809	1.29661e-05	1.0151	0.000719958	6.61816	2.43926e-07	1.05356	2.5762e-05	8.18954	1.96882e-07	1.18345	2.20389e-05	8.43174	5.39476e-06	1.02179	0.000404881	7.65602	3.56359e-06	1.22379	0.000247058	7.52355	1.99282e-05	0.999408	0.000964523	6.86572	3.32699e-06	1.05189	0.000273072	7.15383	2.84104e-05	1.03195	0.00130247	6.59047	9.73063e-07	1.14874	8.98928e-05	8.06727	1.44059e-06	1.10679	0.000122737	8.14809	6.10803e-06	1.0553	0.00042707	7.72898	6.47003e-08	1.14355	1.07293e-05	9.07328	2.75353e-06	1.05772	0.000227371	7.65797	1.80642e-08	1.23186	3.6611e-06	9.29468	5.19858e-06	1.0064	0.00039175	7.74451	5.66991e-07	1.13665	6.05789e-05	8.20243	3.06289e-06	1.03699	0.000233316	7.47205	2.28562e-05	1.04151	0.00105624	6.55769	1.80729e-07	1.12936	2.03506e-05	8.1613	1.28324e-07	1.10971	1.45766e-05	8.23789	2.21464e-05	1.08326	0.00125698	6.19739	3.39717e-07	1.0619	4.14089e-05	8.1056	1.9071e-06	1.08327	0.000169927	8.18731	4.41812e-06	1.09013	0.000319556	7.76889	2.13885e-06	1.08576	0.000184339	6.9509	1.43716e-06	1.04406	0.000119147	7.91828	3.01155e-08	1.12226	4.94697e-06	9.55055	1.11786e-05	1.09751	0.000740344	7.47548	3.76373e-07	1.06762	4.53377e-05	8.20622	3.17567e-07	1.01508	3.32213e-05	8.11991	9.80644e-06	1.15887	0.000619398	6.90339	5.44734e-07	1.13502	4.8828e-05	7.92176	1.4316e-05	1.04483	0.000848842	7.36293	5.91478e-07	1.10407	6.28371e-05	8.36834	6.52607e-07	1.0961	5.56263e-05	8.09209	1.30412e-06	1.10112	0.000120281	8.24566	2.30467e-05	1.05034	0.00111266	6.62439	2.3337e-06	1.11733	0.000181525	8.02055	1.09341e-06	1.12224	9.18158e-05	7.99687	3.16679e-07	1.07864	3.03539e-05	8.45968	8.08373e-08	1.32278	1.09664e-05	8.83002	9.18637e-07	1.23338	9.41539e-05	7.99427	1.00935e-07	1.21308	1.22123e-05	8.4902	1.7439e-06	1.05941	0.000151586	7.85406	1.34031e-05	1.12281	0.000774592	7.31851	1.73248e-06	1.2265	0.000166262	8.29856	4.37136e-07	1.18842	4.68274e-05	8.55498	2.38994e-07	1.15634	2.59466e-05	8.64323	1.02406e-05	1.14008	0.000740734	7.41024	1.08277e-05	1.07308	0.000766382	7.40901	1.25622e-07	1.13398	1.51665e-05	8.62964	1.52034e-05	0.902717	0.000893304	6.80005	5.66504e-07	1.22964	5.93509e-05	8.3004	3.27643e-06	1.11142	0.000219358	7.62837	9.30808e-06	1.00744	0.000568254	6.89127	6.50501e-07	1.11888	7.56629e-05	8.31396	3.70083e-06	0.979743	0.000274977	7.27834	3.25734e-06	1.09129	0.000235774	7.93453	1.17401e-06	1.16962	9.72707e-05	8.28175	4.24369e-07	1.12955	5.64832e-05	8.65773	2.95499e-07	1.13758	3.932e-05	8.45121	1.50481e-06	1.16556	0.000140538	7.90018	4.00607e-06	1.16462	0.000318331	7.57227	3.50586e-06	1.11247	0.000286794	7.87614	4.54382e-07	1.15766	4.9632e-05	8.41786	1.28541e-06	1.10825	0.000116547	8.13033	1.16967e-06	1.137	0.000132866	7.82016	1.49377e-06	1.01142	0.000129967	8.03217	3.60533e-06	1.05083	0.000242114	7.72222	4.41646e-07	1.14182	4.37644e-05	8.28352	5.15801e-06	1.08597	0.000371729	7.71774	1.17742e-06	1.11275	0.000109977	7.67767	2.93236e-07	1.03512	2.75829e-05	8.26515	0	100	0.00035988	1.10113	6.36873e-06	7.86151	0.000136702	1.10844	1.49929e-06	7.92493
Ate1	0.161528	-0.349104	0.651661	-2.34982	0.169748	-0.322452	0.671366	-2.38801	0.160252	-0.336418	0.652444	-2.37478	0.230599	-0.287815	0.757874	-2.03553	0.144145	-0.3674	0.58901	-2.27195	0.0687505	-0.417439	0.41705	-3.02763	0.125361	-0.345639	0.545016	-2.50639	0.163538	-0.321955	0.631741	-2.25459	0.13347	-0.361936	0.595794	-2.50948	0.0569511	-0.433501	0.368047	-3.12796	0.154569	-0.337985	0.643118	-2.42555	0.117428	-0.371077	0.554533	-2.66458	0.117784	-0.391096	0.554808	-2.54359	0.0488331	-0.457213	0.333663	-3.33066	0.162759	-0.314401	0.666882	-2.17974	0.150311	-0.359756	0.618631	-2.45937	0.102128	-0.405364	0.507925	-2.5391	0.103371	-0.399738	0.523549	-2.57341	0.0412798	-0.49187	0.343464	-3.1021	0.107667	-0.380435	0.497046	-2.50441	0.122842	-0.353619	0.57192	-2.58857	0.115439	-0.383487	0.51879	-2.59108	0.0769159	-0.416117	0.459657	-2.9345	0.0630521	-0.415759	0.361617	-3.00252	0.0976067	-0.393039	0.51654	-2.75814	0.0635333	-0.422264	0.376359	-3.01849	0.105024	-0.406859	0.519566	-2.71787	0.14444	-0.341404	0.597555	-2.215	0.118341	-0.347935	0.531997	-2.47761	0.126496	-0.341254	0.536943	-2.47667	0.0426513	-0.468261	0.319578	-3.41178	0.114101	-0.360933	0.519199	-2.56452	0.0481788	-0.441985	0.324359	-3.18007	0.0949189	-0.391402	0.501917	-2.56949	0.0751066	-0.426483	0.415564	-2.80225	0.115979	-0.379939	0.543488	-2.58949	0.185468	-0.312818	0.688634	-2.23869	0.0748376	-0.413844	0.451221	-3.04444	0.0819507	-0.395047	0.459715	-2.91987	0.136387	-0.34565	0.606695	-2.43274	0.133923	-0.340607	0.602402	-2.47459	0.155806	-0.330808	0.640139	-2.4123	0.189319	-0.336154	0.666199	-2.15238	0.0878401	-0.390594	0.461735	-2.73308	0.0684881	-0.407323	0.399055	-2.82095	0.315947	-0.231714	0.827108	-1.56844	0.0923937	-0.388547	0.453583	-2.62507	0.0672494	-0.421757	0.415926	-2.67351	0.083574	-0.405623	0.467083	-2.75007	0.188682	-0.322448	0.705815	-2.25952	0.117478	-0.389378	0.559516	-2.64924	0.088774	-0.406193	0.470329	-2.49581	0.101384	-0.382676	0.498376	-2.69132	0.147103	-0.356568	0.628818	-2.49907	0.126182	-0.363936	0.589686	-2.60242	0.178522	-0.337309	0.661361	-2.173	0.0993195	-0.384344	0.484635	-2.61758	0.0360497	-0.472931	0.285845	-3.27318	0.0901959	-0.377159	0.44705	-2.6792	0.0767834	-0.446308	0.448107	-3.003	0.0990896	-0.390587	0.506667	-2.76368	0.0668421	-0.412062	0.387081	-2.98106	0.181184	-0.322788	0.670781	-2.27839	0.0701824	-0.430486	0.3977	-2.8336	0.161076	-0.326591	0.636677	-2.38038	0.0767236	-0.402946	0.419341	-2.90409	0.121169	-0.354294	0.531222	-2.56423	0.104221	-0.369295	0.497173	-2.67394	0.313068	-0.240583	0.849057	-1.64306	0.0990535	-0.373353	0.484875	-2.62989	0.0754409	-0.41389	0.448074	-2.92044	0.107529	-0.39086	0.531565	-2.70555	0.226047	-0.294457	0.753432	-2.1007	0.107693	-0.37361	0.516763	-2.72404	0.0519648	-0.449415	0.336389	-3.25146	0.134436	-0.429211	0.613292	-2.51402	0.106752	-0.40163	0.530759	-2.71605	0.176539	-0.310905	0.684152	-2.20673	0.101895	-0.397039	0.529881	-2.57139	0.130323	-0.369777	0.585619	-2.51026	0.0793043	-0.3862	0.418375	-2.877	0.0546996	-0.4462	0.372232	-2.9869	0.098378	-0.427852	0.520129	-2.7617	0.0831781	-0.418329	0.461317	-2.725	0.1588	-0.342021	0.641026	-2.40244	0.210699	-0.299499	0.724091	-2.1329	0.0851921	-0.407867	0.476392	-2.94655	0.155757	-0.349897	0.646683	-2.34016	0.118705	-0.393304	0.573402	-2.56228	0.24213	-0.291305	0.775837	-1.92084	0.108736	-0.393988	0.54203	-2.72328	0.122776	-0.38147	0.568076	-2.57514	0.19161	-0.316507	0.693051	-2.19266	0.0930553	-0.399174	0.507627	-2.70206	0.104339	-0.382787	0.513989	-2.71103	0.0804577	-0.400391	0.434131	-2.91365	0.0959303	-0.378618	0.479041	-2.73092	0.242678	-0.271928	0.782965	-1.97812	0.144374	-0.341086	0.59543	-2.30626	0.112068	-0.350172	0.509232	-2.56117	0	0	0.538033	-0.375354	0.120629	-2.59779	0.526715	-0.382073	0.108215	-2.58903
Nsmce4a	0.74657	-0.0637359	0.997855	-0.542432	0.688127	-0.0843964	0.998933	-0.698131	0.986805	-0.00346061	0.999382	-0.0279695	0.874214	0.0323119	0.997411	0.268799	0.805966	-0.048336	0.99711	-0.382098	0.787046	-0.0554651	0.999467	-0.449387	0.837662	0.0416206	0.995689	0.335054	0.928911	0.017624	0.995171	0.144368	0.773842	0.0595169	0.997088	0.480559	0.976804	-0.00587781	0.998666	-0.0477747	0.721338	0.0708088	0.992234	0.607712	0.757509	-0.0617652	0.996354	-0.525463	0.943802	-0.0147384	0.999156	-0.114633	0.889407	0.031422	0.998877	0.235093	0.660726	0.0868378	0.996182	0.685395	0.96103	0.009714	0.999962	0.0835401	0.662424	-0.0882567	0.98939	-0.678132	0.904468	0.0254404	0.99905	0.189632	0.641595	-0.0941901	0.999828	-0.707565	0.943367	-0.0145112	0.998001	-0.110588	0.701547	0.076867	0.999142	0.642938	0.577	0.118145	0.960824	0.918068	0.90644	-0.0234014	0.998492	-0.19498	0.766095	-0.0585314	0.987243	-0.480523	0.852445	0.0382024	0.998845	0.309684	0.676542	-0.0816758	0.979901	-0.678693	0.911802	-0.0231727	0.995972	-0.185721	0.641938	-0.0926363	0.977268	-0.705713	0.930602	-0.0172843	0.996926	-0.138157	0.956507	0.010596	0.996555	0.0883924	0.971223	-0.00713477	0.999151	-0.0607167	0.814157	0.046988	0.996142	0.381533	0.917598	-0.0202729	0.997477	-0.166521	0.912563	-0.0227569	0.999918	-0.168951	0.754801	-0.0628127	0.99978	-0.491728	0.902684	0.0246957	0.998821	0.201429	0.990005	-0.00254249	0.999973	-0.0211805	0.910055	0.0252306	0.999104	0.19306	0.955386	0.0116119	0.99948	0.0939088	0.623728	-0.101048	0.988601	-0.801298	0.915859	-0.021165	0.999484	-0.174434	0.99749	-0.000673936	0.999709	-0.00534702	0.744461	-0.0623335	0.987662	-0.534491	0.720365	-0.0679369	0.991122	-0.57318	0.715359	-0.0732036	0.98676	-0.564673	0.648775	-0.0885629	0.975806	-0.712357	0.949724	-0.0120643	0.998091	-0.0983534	0.527756	-0.125505	0.951892	-0.922484	0.603211	-0.10695	0.977475	-0.826123	0.986354	0.00338588	0.999884	0.0293988	0.826803	-0.0451301	0.997858	-0.370287	0.551707	-0.120225	0.955376	-0.872856	0.851998	0.0386535	0.996945	0.306511	0.938703	0.0153367	0.999749	0.132551	0.871789	-0.0332539	0.999249	-0.274627	0.827302	-0.0427886	0.99616	-0.352383	0.937359	0.0162217	0.998563	0.124814	0.962571	-0.00953832	0.999697	-0.07327	0.63369	-0.0897973	0.967968	-0.753522	0.888575	0.0310695	0.999238	0.237754	0.97563	0.00622216	0.998728	0.0511893	0.973653	0.00661844	0.998716	0.0537199	0.873685	-0.0312763	0.998605	-0.270895	0.690767	-0.0803659	0.984061	-0.622538	0.829178	0.0421339	0.996696	0.366462	0.816247	0.0455932	0.992185	0.38126	0.853458	0.0379984	0.993908	0.305593	0.980233	-0.0048654	0.999201	-0.0407771	0.92909	-0.0194107	0.998062	-0.14494	0.747501	-0.0653899	0.988722	-0.513293	0.759169	-0.0655253	0.999467	-0.503622	0.999179	0.000208929	0.999801	0.00173055	0.68261	0.0876878	0.99063	0.709548	0.936183	0.0162697	0.999489	0.135585	0.965898	0.00844983	0.99922	0.0715282	0.976385	-0.00640349	0.999418	-0.0497172	0.953023	-0.0116918	0.998771	-0.0992	0.681045	0.0839102	0.990495	0.67115	0.582097	-0.113485	0.980339	-0.865113	0.68312	0.0861589	0.998709	0.677349	0.912911	0.0223978	0.997266	0.179314	0.545875	-0.116253	0.97614	-0.93894	0.890973	-0.0282727	0.999045	-0.229042	0.563643	-0.116307	0.966278	-0.90822	0.796929	0.0508177	0.99849	0.438718	0.859492	0.0352988	0.997907	0.301656	0.951438	0.0125904	0.99773	0.10425	0.936068	-0.0161918	0.998143	-0.132238	0.843269	-0.0421411	0.999935	-0.324694	0.716607	-0.0723025	0.99959	-0.596113	0.990333	0.0025151	0.999866	0.0205721	0.969049	-0.00824661	0.999596	-0.0647462	0.803914	-0.0536624	0.997882	-0.416903	0.855951	-0.0378826	0.997491	-0.292055	0.843212	-0.0402743	0.99843	-0.33014	0.980791	-0.004681	0.999099	-0.0401332	0.833731	-0.0395562	0.997583	-0.344324	0.596587	0.118224	0.986975	0.896201	0.819803	-0.0456343	0.997307	-0.359913	0.994141	-0.0013466	0.999791	-0.011836	0	0	0.994039	-0.014729	0.828574	-0.115301	0.998031	-0.010615	0.852952	-0.0858117
Tacc2	0.0114057	-0.960149	0.137982	-4.24663	0.00308739	-1.12403	0.0537133	-5.14626	0.00666621	-1.02059	0.0943429	-4.58826	0.00736568	-1.03098	0.0987616	-4.55024	0.0129351	-0.878737	0.139179	-3.86644	0.00710827	-1.01346	0.0951529	-4.47765	0.0118183	-0.907781	0.129414	-4.11697	0.0061146	-0.982139	0.0818174	-4.43642	0.00600173	-1.00841	0.0863669	-4.59514	0.00539791	-1.02442	0.0771369	-4.57157	0.00782779	-1.06161	0.104854	-4.53122	0.015582	-0.921105	0.162463	-4.11612	0.0121991	-0.911779	0.144578	-4.07577	0.00158133	-1.16401	0.0305179	-5.34133	0.00331725	-1.0991	0.0592722	-4.5859	0.00769083	-1.00938	0.103059	-4.5571	0.0336294	-0.772276	0.272988	-3.30001	0.00844954	-0.971553	0.112605	-4.16106	0.0515447	-0.755423	0.383716	-2.95952	0.012619	-0.88797	0.131969	-3.88301	0.0076301	-1.01252	0.103758	-4.47605	0.00543704	-1.03433	0.073752	-4.57564	0.0178683	-0.884258	0.190237	-3.929	0.00890283	-0.944638	0.103291	-4.22519	0.00597828	-1.10464	0.0869173	-4.57695	0.00793097	-0.974848	0.0964937	-4.31923	0.00767751	-0.982413	0.100735	-4.46994	0.0166988	-0.894846	0.171041	-3.63225	0.00418595	-1.01243	0.0617699	-4.54316	0.00569461	-0.983095	0.0740049	-4.48125	0.0101509	-1.00095	0.12367	-4.3266	0.00848225	-0.942362	0.101519	-4.27236	0.0139967	-0.901616	0.143287	-3.95515	0.0136209	-0.886154	0.156482	-3.79593	0.0322688	-0.781123	0.258466	-3.37103	0.0250099	-0.843491	0.22404	-3.6922	0.00209485	-1.13883	0.0384347	-5.2014	0.00899379	-0.988713	0.116289	-4.4643	0.0173616	-1.02404	0.178565	-3.9933	0.00709559	-0.979534	0.0982809	-4.39761	0.0378459	-0.796274	0.297994	-3.42842	0.0117627	-0.957015	0.140676	-4.28166	0.00455901	-1.00432	0.0674952	-4.65149	0.00670124	-0.940294	0.0890566	-4.34137	0.0292095	-0.783006	0.23812	-3.37663	0.0184171	-0.830763	0.179084	-3.6866	0.0272214	-0.781076	0.222949	-3.44465	0.023614	-0.82119	0.219579	-3.30661	0.0176912	-0.892549	0.181957	-3.76995	0.00704594	-1.01229	0.0972169	-4.63194	0.00369481	-1.05723	0.0608447	-4.91298	0.0516194	-0.699319	0.35053	-2.85421	0.00562701	-1.00266	0.0765325	-4.54872	0.00670112	-1.03839	0.0913081	-4.67351	0.010381	-1.00898	0.130928	-4.36117	0.00300532	-1.05714	0.0509866	-4.79269	0.023192	-0.838928	0.208378	-3.60558	0.00390326	-1.00721	0.0632568	-4.50589	0.0023107	-1.04482	0.0377627	-4.81817	0.0163676	-0.904478	0.1736	-4.07369	0.00619752	-1.01738	0.0861758	-4.58659	0.00170653	-1.10769	0.0306138	-5.10262	0.004282	-1.06022	0.0659598	-4.86753	0.0210847	-0.870856	0.19287	-3.60937	0.00681279	-1.04197	0.0902033	-4.59589	0.00503978	-1.05134	0.0682077	-4.60134	0.00176694	-1.12318	0.0313484	-5.17325	0.00339725	-1.05377	0.0524923	-4.82098	0.00845868	-1.15011	0.112432	-4.28873	0.0131004	-0.904273	0.14115	-3.95573	0.0132029	-0.915797	0.154595	-4.07115	0.0111567	-1.01073	0.128853	-4.2662	0.00467526	-1.14133	0.0717504	-4.90831	0.00337491	-1.08742	0.0536466	-4.96388	0.00329503	-1.07795	0.0515918	-4.91676	0.0154427	-0.914513	0.178025	-4.06759	0.0237441	-0.845954	0.223297	-3.80768	0.00455054	-1.14844	0.0705476	-4.6327	0.0523118	-0.718701	0.368783	-3.05057	0.0125656	-0.919015	0.144368	-4.1414	0.00793959	-0.955118	0.0958973	-4.35243	0.0198497	-0.845829	0.200341	-3.62108	0.0212166	-0.900378	0.211241	-3.85005	0.0131717	-0.942417	0.150391	-3.89922	0.0107006	-0.948824	0.126708	-4.35153	0.00370193	-1.08329	0.0593191	-4.94608	0.00656111	-1.01343	0.0930268	-4.65324	0.0340093	-0.791817	0.283475	-3.49497	0.0149783	-0.914313	0.165851	-3.99542	0.00340473	-1.0935	0.0573796	-4.80936	0.00319686	-1.09842	0.0558656	-5.0057	0.00396449	-1.05896	0.0647402	-4.80741	0.00964722	-0.996567	0.118517	-4.34596	0.00718329	-1.02314	0.103086	-4.32496	0.00922484	-0.95812	0.118236	-4.34587	0.00145382	-1.15807	0.0273265	-5.30671	0.00529534	-1.01141	0.0730708	-4.57391	0.00571312	-1.04877	0.0837358	-4.6795	0.0200845	-0.857946	0.193983	-3.67304	0.0034784	-1.06216	0.0520984	-4.70975	0	6	0.126304	-0.972208	0.0119123	-4.29046	0.103189	-0.99264	0.00793528	-4.35198
Btbd16	0.426143	0.925825	0.92597	1.33576	0.298497	1.24417	0.843599	1.80823	0.493805	0.759604	0.951562	1.15722	0.290914	1.19771	0.827002	1.79324	0.476251	0.734986	0.928775	1.1081	0.334368	1.10935	0.857852	1.60585	0.558634	0.614421	0.955001	0.956455	0.429792	0.890915	0.909911	1.27765	0.318181	1.11889	0.855231	1.66936	0.24004	1.38571	0.762622	1.93046	0.159985	1.84761	0.653651	2.39411	0.294383	1.23915	0.82909	1.78452	0.294216	1.24943	0.829931	1.70574	0.233202	1.4816	0.758708	2.01551	0.209173	1.50938	0.743173	1.9611	0.343608	1.10123	0.874085	1.61924	0.237377	1.47438	0.755552	1.83535	0.260829	1.36405	0.799085	1.77662	0.466435	0.842022	0.95223	1.10708	0.443612	0.819892	0.904627	1.19262	0.310229	1.14501	0.846226	1.7024	0.593403	0.538353	0.966182	0.878794	0.562597	0.630325	0.974143	0.960523	0.362472	0.964269	0.847717	1.47098	0.171725	1.84743	0.68698	2.27549	0.255035	1.23795	0.750571	1.85167	0.411769	0.949703	0.913449	1.3762	0.644621	0.497879	0.977914	0.700031	0.467916	0.756246	0.918981	1.15153	0.214641	1.41097	0.697194	2.01124	0.329913	1.16281	0.869942	1.6398	0.206241	1.49822	0.690551	2.05153	0.379789	0.937065	0.869651	1.41362	0.462124	0.823863	0.942285	1.13143	0.449982	0.821123	0.917109	1.18942	0.441263	0.898842	0.928941	1.26859	0.329228	1.14664	0.861528	1.64958	0.413684	0.917906	0.924233	1.39695	0.417849	0.906561	0.922819	1.35992	0.569504	0.627626	0.98271	0.929043	0.337917	1.06763	0.868825	1.58217	0.370919	1.13143	0.890364	1.52074	0.277116	1.19405	0.789681	1.78215	0.553523	0.625327	0.959904	0.94869	0.445608	0.825477	0.907026	1.1811	0.526514	0.667295	0.952678	0.990552	0.490813	0.712509	0.927157	1.07476	0.777357	0.290377	0.994498	0.4131	0.456071	0.829375	0.935752	1.18459	0.281523	1.26512	0.824724	1.85113	0.178376	1.62855	0.681798	2.27747	0.616986	0.534608	0.97206	0.733427	0.384182	0.927231	0.883631	1.42965	0.33022	1.14815	0.862772	1.67831	0.215279	1.46654	0.744402	2.10868	0.539383	0.761953	0.947389	0.99134	0.595617	0.567595	0.96813	0.84287	0.489063	0.782604	0.954124	1.08015	0.52305	0.631064	0.934781	1.00986	0.350846	1.12734	0.874987	1.58315	0.337439	1.09071	0.865399	1.60738	0.291409	1.23836	0.797601	1.71608	0.403406	0.956587	0.906325	1.42375	0.243966	1.42158	0.751342	1.82331	0.160721	1.71459	0.635787	2.3824	0.435758	0.869037	0.902603	1.27873	0.399415	0.932239	0.881754	1.39416	0.221776	1.43636	0.708293	2.01085	0.519301	0.693859	0.960504	1.04958	0.575159	0.562663	0.957581	0.893608	0.24719	1.35428	0.783841	1.901	0.409293	0.977587	0.916944	1.38713	0.409982	0.926933	0.914975	1.42971	0.316274	1.12121	0.840919	1.697	0.274195	1.34795	0.778256	1.82941	0.300929	1.31893	0.848408	1.7374	0.422966	0.939063	0.922801	1.34927	0.360662	1.06461	0.88351	1.49257	0.473588	0.812731	0.948936	1.12658	0.452951	0.797077	0.935935	1.24532	0.434118	0.899394	0.900745	1.28241	0.364198	1.0879	0.888365	1.41069	0.266125	1.41095	0.812551	1.85815	0.623582	0.52721	0.977743	0.771918	0.299318	1.27656	0.82813	1.76954	0.5234	0.722464	0.960388	1.08739	0.570677	0.632061	0.980371	0.970681	0.304167	1.1893	0.849597	1.694	0.489782	0.802147	0.955849	1.13423	0.606014	0.561305	0.990592	0.846998	0.344981	1.13244	0.879541	1.60346	0.403815	0.997666	0.912731	1.39306	0.17035	1.69583	0.653971	2.30222	0.372612	1.03135	0.887818	1.43444	0.508096	0.727183	0.958567	1.10467	0.549256	0.621419	0.951565	0.998212	0.348779	1.01492	0.853712	1.53688	0.331293	1.1889	0.871254	1.6449	0.266623	1.25629	0.779467	1.75514	0.304144	1.23123	0.805234	1.65632	0	0	0.871214	1.02396	0.388815	1.45737	0.885725	0.987627	0.376201	1.42968
Gm5602	0.96079	0.0674635	0.99994	0.082518	0.821344	0.323543	0.998933	0.392751	0.521613	0.886045	0.957756	1.0838	0.418397	1.21147	0.922318	1.37399	0.787072	0.359576	0.996085	0.420182	0.76889	0.425206	0.999467	0.488777	0.604046	0.742011	0.967889	0.848064	0.542994	1.02783	0.953678	0.98434	0.614908	0.72938	0.986096	0.841334	0.752854	0.432471	0.998027	0.517377	0.871336	0.210487	0.999891	0.275958	0.91506	0.141808	0.996354	0.18152	0.620636	0.780599	0.980311	0.804881	0.540522	0.861703	0.966812	1.03472	0.652329	0.702262	0.995025	0.703537	0.708694	0.555892	0.999413	0.638784	0.995039	0.00774421	0.999304	0.00965777	0.48741	0.985628	0.952105	1.09721	0.686249	0.583651	0.999828	0.614049	0.715767	0.457687	0.977279	0.566838	0.6141	0.713002	0.985566	0.845931	0.706946	0.524533	0.985097	0.618814	0.746911	0.438224	0.998492	0.535375	0.782232	0.351538	0.989704	0.446481	0.718937	0.548026	0.998845	0.59919	0.776104	0.376185	0.992406	0.462672	0.782039	0.427704	0.995972	0.463878	0.955646	0.0706686	0.999138	0.0844107	0.770292	0.439067	0.991467	0.463221	0.64634	0.622847	0.970174	0.743701	0.782514	0.391493	0.999151	0.464604	0.554192	0.813557	0.951722	0.960039	0.6136	0.80796	0.970668	0.812713	0.643589	0.643814	0.983086	0.711897	0.635194	0.658015	0.982989	0.746971	0.991932	-0.0131933	0.999046	-0.0166589	0.574127	0.790303	0.979233	0.950157	0.929183	-0.121577	0.999104	-0.151881	0.583301	0.770639	0.976437	0.920824	0.385555	1.27516	0.904335	1.4173	0.859672	0.241496	0.999484	0.291891	0.58287	0.800636	0.983214	0.933428	0.845382	0.241733	0.993641	0.319781	0.780196	0.349037	0.994926	0.446834	0.853634	-0.2157	0.994215	-0.285665	0.501013	0.939929	0.942899	1.05243	0.663748	0.624795	0.976058	0.678133	0.690096	0.556388	0.985321	0.58251	0.869363	0.24291	0.998241	0.261397	0.985421	-0.0235551	0.999884	-0.0314104	0.943738	0.093332	0.997858	0.119431	0.754976	0.406405	0.991583	0.457667	0.594952	0.715864	0.968594	0.873473	0.831593	0.281654	0.999749	0.366559	0.835878	0.279075	0.999249	0.352533	0.586022	0.777966	0.959157	0.879668	0.840743	0.25684	0.998056	0.319134	0.868746	0.229683	0.999697	0.258017	0.907353	0.146559	0.998779	0.184021	0.802842	0.344663	0.999238	0.423675	0.822583	0.307447	0.995048	0.37573	0.272359	1.65356	0.775589	1.78539	0.883465	0.195759	0.998605	0.249763	0.596073	0.711401	0.968904	0.82948	0.646847	0.651856	0.98243	0.77816	0.545811	0.879782	0.947578	0.991068	0.735693	0.445282	0.993	0.558485	0.515923	0.963025	0.944412	1.06917	0.839117	0.275148	0.996837	0.330668	0.352164	1.45002	0.852361	1.48342	0.348264	1.4142	0.885334	1.54084	0.538049	0.889033	0.964784	1.03516	0.658771	0.620511	0.987395	0.766302	0.46821	1.06293	0.941859	1.22836	0.599028	0.795467	0.965838	0.879692	0.837506	0.282597	0.999234	0.344452	0.554984	0.906323	0.970771	0.994012	0.913347	0.142799	0.997141	0.17768	0.684067	0.618073	0.994414	0.639679	0.821426	0.283462	0.998709	0.374526	0.811574	0.30589	0.995457	0.390866	0.418644	1.20744	0.918262	1.25737	0.755241	0.435434	0.999045	0.520896	0.58324	0.889942	0.971066	0.862951	0.671325	0.585947	0.990469	0.723451	0.53657	0.897935	0.966506	1.05313	0.63027	0.687456	0.991692	0.823968	0.786456	0.364767	0.998	0.446631	0.858118	0.249274	0.999935	0.293585	0.663102	0.662128	0.99959	0.715396	0.565376	0.90662	0.980512	0.976088	0.986996	-0.0215963	0.999596	-0.0271974	0.952115	0.0788241	0.997882	0.100833	0.784545	0.410092	0.997491	0.439862	0.435508	1.31176	0.926937	1.30162	0.935143	0.103332	0.997272	0.135638	0.704669	0.495011	0.988587	0.621708	0.606194	0.732809	0.988769	0.872834	0.652529	0.604216	0.982781	0.71138	0.518169	0.869614	0.935606	1.04153	0	0	0.978647	0.556357	0.702664	0.63218	0.991637	0.551959	0.705808	0.616432
Plekha1	0.0761575	0.497908	0.441868	2.9767	0.0634545	0.524226	0.408696	3.22803	0.065828	0.530632	0.412817	3.11106	0.034856	0.578811	0.277346	3.58272	0.0912391	0.489535	0.465451	2.62719	0.0584186	0.521684	0.378848	3.14822	0.0607413	0.538022	0.368204	3.06684	0.030509	0.61747	0.252377	3.50085	0.0170331	0.689041	0.178201	3.99025	0.0525411	0.566498	0.351607	3.18544	0.0307839	0.640939	0.264426	3.68006	0.0463825	0.57034	0.325829	3.38998	0.0960292	0.456967	0.501122	2.70665	0.0394847	0.599855	0.294935	3.48122	0.050623	0.545738	0.356368	3.05236	0.0632945	0.513311	0.399091	3.17522	0.0802065	0.483547	0.448124	2.71752	0.0714146	0.532947	0.431142	2.8485	0.101811	0.473991	0.55934	2.4871	0.0725518	0.486341	0.403237	2.79532	0.0450111	0.579621	0.330873	3.36298	0.0347186	0.572301	0.262428	3.47564	0.0808242	0.544159	0.471923	2.89644	0.0464207	0.546036	0.303067	3.21691	0.0145484	0.718728	0.161442	4.06824	0.0584197	0.503812	0.359472	3.07884	0.074788	0.488148	0.431623	2.98746	0.115597	0.426177	0.528726	2.38813	0.0279319	0.597448	0.232415	3.48732	0.029654	0.591824	0.230258	3.52469	0.135042	0.412222	0.596696	2.51538	0.0581214	0.496007	0.362418	3.07539	0.0241748	0.615592	0.209307	3.6284	0.175397	0.37897	0.66736	2.08493	0.0821096	0.47264	0.436455	2.73732	0.0652381	0.503061	0.403933	3.03716	0.0346778	0.602051	0.276647	3.57097	0.0409354	0.561006	0.320893	3.49343	0.0310185	0.642412	0.259525	3.62044	0.0235478	0.645782	0.220951	3.69869	0.0744637	0.490793	0.443336	2.94505	0.164334	0.415978	0.656716	2.36356	0.0841595	0.512383	0.447258	2.83199	0.0507028	0.558108	0.338978	3.12871	0.0267237	0.636866	0.224285	3.43065	0.0793278	0.471447	0.434198	2.74424	0.0344125	0.58016	0.25549	3.29939	0.152294	0.3888	0.617081	2.09129	0.0920698	0.480931	0.488642	2.67738	0.0778549	0.495737	0.451943	3.03094	0.0912999	0.469044	0.495633	2.85762	0.0674544	0.503996	0.405256	2.68166	0.0678627	0.529023	0.399646	2.99975	0.01444	0.722832	0.156177	4.21636	0.0818902	0.487863	0.472436	2.9606	0.107104	0.441064	0.514883	2.60269	0.121149	0.424888	0.540726	2.46163	0.0586381	0.50427	0.381919	2.95237	0.0759618	0.470052	0.403837	2.80609	0.0927022	0.466799	0.493573	2.85308	0.0458383	0.540144	0.328749	3.34614	0.0414277	0.588006	0.294406	3.31693	0.0483593	0.587178	0.335357	3.36395	0.0499043	0.569332	0.329544	3.06842	0.0302363	0.633953	0.245736	3.68061	0.0523956	0.503716	0.337116	3.18276	0.0555337	0.508153	0.347492	3.16777	0.0800585	0.512788	0.43588	2.88068	0.0355236	0.585114	0.285536	3.42412	0.0240751	0.625795	0.213871	3.59684	0.0992106	0.46133	0.520652	2.70839	0.0324011	0.605313	0.260855	3.59658	0.0269013	0.622931	0.238354	3.84	0.0338435	0.568409	0.265556	3.59323	0.0493995	0.559739	0.327039	3.28777	0.12382	0.506531	0.590719	2.58472	0.0767827	0.516989	0.445047	2.97991	0.0520519	0.54628	0.355171	3.17208	0.12386	0.41625	0.584323	2.41896	0.0722702	0.505641	0.434708	2.98247	0.0403026	0.599544	0.287193	3.36214	0.133404	0.406509	0.599634	2.33325	0.0761952	0.510786	0.454219	2.96293	0.140626	0.402844	0.601658	2.31753	0.0585203	0.520189	0.383028	3.22534	0.0633529	0.529144	0.390315	3.16396	0.0199	0.658327	0.201097	3.98545	0.0467586	0.581133	0.340798	3.27821	0.0432189	0.5633	0.325192	3.31995	0.0911961	0.527352	0.49927	2.77387	0.0866009	0.513986	0.479403	2.90956	0.0380906	0.585616	0.293007	3.46063	0.0515605	0.589304	0.349876	3.2689	0.240617	0.32406	0.773002	1.8879	0.0456718	0.555278	0.329689	3.3357	0.0210118	0.636365	0.192932	3.84662	0.0726145	0.479778	0.413799	2.9447	0.025579	0.652111	0.235252	3.78	0.0705966	0.498504	0.410506	2.85667	0.107841	0.452958	0.499245	2.59181	0	0	0.384427	0.533575	0.0664393	3.10433	0.380384	0.528188	0.0585792	3.09495
Htra1	0.0167531	0.381612	0.176543	4.0151	0.0140029	0.383272	0.156401	4.27365	0.0151766	0.344569	0.166379	4.10638	0.00269203	0.458285	0.0470457	5.09535	0.00674626	0.379678	0.0877964	4.21421	0.009618	0.38616	0.117826	4.30721	0.00442052	0.414883	0.0648025	4.65492	0.0153276	0.348622	0.157852	3.92341	0.028837	0.345949	0.247639	3.6553	0.0182419	0.36152	0.182123	3.87883	0.00875686	0.443047	0.113582	4.46646	0.012503	0.393975	0.13982	4.25067	0.020338	0.3747	0.202499	3.77284	0.00784349	0.427305	0.102347	4.49499	0.0125374	0.405576	0.149646	3.89872	0.0280607	0.372592	0.243748	3.75538	0.00528011	0.41246	0.0753843	4.33288	0.0200925	0.377491	0.200393	3.67292	0.0185467	0.358682	0.204516	3.57912	0.0264126	0.383022	0.217141	3.45607	0.025976	0.335807	0.233768	3.73545	0.00689165	0.404191	0.0882179	4.44743	0.00999994	0.401905	0.127918	4.27323	0.0179453	0.385544	0.166405	3.82295	0.00884796	0.401813	0.11396	4.35868	0.0091077	0.404519	0.106285	4.24275	0.00524517	0.417009	0.0757499	4.68061	0.0075855	0.421329	0.0975892	4.05221	0.00818836	0.410245	0.0995667	4.19479	0.00810368	0.448323	0.0952586	4.29138	0.00372231	0.424712	0.0603447	4.88224	0.0145203	0.350269	0.146313	3.96703	0.0164591	0.375395	0.161763	3.86055	0.0128712	0.383416	0.151401	3.82702	0.0218221	0.361334	0.199714	3.61096	0.00209159	0.443753	0.0386931	5.06886	0.0107649	0.409079	0.127234	4.31174	0.0149457	0.375875	0.167804	4.15909	0.0430118	0.356779	0.317089	3.39679	0.0163139	0.357692	0.173411	3.9231	0.0123782	0.429549	0.145478	4.12954	0.00265028	0.459829	0.0483267	5.10844	0.0145877	0.386662	0.15077	4.00511	0.0333381	0.331932	0.260852	3.40732	0.0138004	0.393992	0.142018	3.81294	0.0168501	0.341129	0.169169	3.73796	0.00889013	0.40218	0.102084	4.08094	0.00547121	0.410835	0.0822185	4.05832	0.00693819	0.423964	0.0961761	4.29091	0.01477	0.379581	0.162546	4.1907	0.00537191	0.417287	0.0791834	4.71115	0.0225819	0.379347	0.20883	3.34422	0.00233862	0.432839	0.0411825	5.00004	0.0105264	0.42544	0.125401	4.40926	0.0705414	0.303921	0.432629	3.07733	0.0151592	0.370651	0.161063	3.92267	0.00744429	0.377239	0.095003	4.25043	0.0115445	0.380694	0.138271	3.94364	0.0113521	0.396062	0.122375	4.00317	0.0122882	0.387839	0.141626	4.24871	0.0130741	0.378452	0.1492	4.15862	0.00484185	0.423073	0.0674838	4.58264	0.00736472	0.417297	0.0967785	4.56641	0.0118009	0.376811	0.128661	3.94047	0.00530399	0.44929	0.0756638	4.73535	0.0178028	0.330041	0.168551	3.88798	0.00468677	0.396039	0.0641808	4.67851	0.00817658	0.397742	0.0998408	4.35258	0.00690331	0.430382	0.0975919	4.39994	0.00835962	0.417448	0.102234	4.20472	0.0177784	0.388854	0.190371	3.89365	0.0131021	0.378228	0.143928	4.17076	0.0176417	0.389832	0.180059	4.11783	0.00969153	0.431656	0.115914	4.38016	0.00911464	0.421092	0.108008	4.36287	0.00875971	0.468754	0.12024	4.4026	0.00577625	0.463962	0.0844349	4.64789	0.0160148	0.392209	0.167964	3.93277	0.0205863	0.359419	0.207202	3.63996	0.0111297	0.406065	0.133178	4.21234	0.0163264	0.345567	0.158196	3.93747	0.00977381	0.408189	0.121859	4.01682	0.0134659	0.377382	0.156113	4.12926	0.0153633	0.388973	0.166772	3.8121	0.00208051	0.467581	0.038887	5.2486	0.0107845	0.40896	0.125359	4.34471	0.0248958	0.381448	0.231619	3.83958	0.0270854	0.375832	0.246337	3.64388	0.00705524	0.416171	0.0994053	4.42458	0.0199451	0.361277	0.207014	3.82201	0.02374	0.407111	0.228795	3.83951	0.0116131	0.376562	0.137548	4.21121	0.0224206	0.376327	0.209453	3.83373	0.00834928	0.364399	0.114479	4.24352	0.0272148	0.378249	0.239031	3.68624	0.00458043	0.42708	0.0655729	4.72566	0.00397432	0.42581	0.0591541	4.72432	0.00862005	0.410354	0.111811	4.44747	0.0020629	0.45374	0.0375856	4.8679	0.00538933	0.440636	0.071509	4.48544	0	6	0.140352	0.395616	0.0133807	4.16196	0.135363	0.393092	0.0115788	4.16492
2310057M21Rik	0.957236	-0.0218037	0.99994	-0.0900055	0.553991	-0.259186	0.97907	-1.02927	0.638351	-0.187731	0.999327	-0.794859	0.223934	-0.505603	0.750902	-2.06494	0.929367	-0.0348186	0.999313	-0.137887	0.921389	-0.0395661	0.999467	-0.16416	0.529867	-0.247071	0.947834	-1.02732	0.978024	-0.0110021	0.998113	-0.0445755	0.850745	-0.0776663	0.998034	-0.314686	0.708667	-0.145561	0.997214	-0.613942	0.434459	-0.334686	0.926444	-1.3317	0.762608	-0.123156	0.996354	-0.514069	0.843703	-0.077933	0.999156	-0.320617	0.619322	-0.202673	0.97658	-0.839935	0.502356	-0.305582	0.956761	-1.04749	0.613055	-0.208656	0.986818	-0.864656	0.505772	0.279739	0.946992	1.03364	0.650736	-0.178629	0.989856	-0.715336	0.889669	-0.0590781	0.999828	-0.210874	0.751887	-0.119797	0.984204	-0.492162	0.458025	-0.309656	0.939315	-1.24501	0.627238	-0.195867	0.97271	-0.799306	0.799284	-0.103638	0.998492	-0.421832	0.982837	-0.00865013	0.999276	-0.034748	0.328362	-0.425603	0.872758	-1.62737	0.529752	-0.247465	0.941371	-1.02228	0.577886	-0.219721	0.979371	-0.933036	0.849542	-0.0751283	0.999136	-0.28791	0.638544	-0.179991	0.970409	-0.745193	0.716286	-0.140374	0.980867	-0.589038	0.859207	-0.0730123	0.999151	-0.298551	0.376243	-0.341771	0.873876	-1.43617	0.926357	-0.037446	0.998974	-0.148766	0.891233	-0.0561777	0.999918	-0.210396	0.74202	-0.127851	0.999044	-0.518281	0.590519	-0.20873	0.979598	-0.886433	0.707428	-0.158035	0.998201	-0.634549	0.785091	-0.116552	0.999104	-0.466017	0.561394	-0.2437	0.97214	-0.974878	0.795472	-0.102651	0.999472	-0.423393	0.797758	-0.103673	0.999484	-0.423078	0.532983	-0.250353	0.969468	-1.05964	0.671652	-0.166673	0.981005	-0.695075	0.580049	-0.211173	0.967213	-0.88596	0.604499	-0.195195	0.969348	-0.80201	0.657143	-0.169959	0.976103	-0.69421	0.692083	-0.149632	0.981182	-0.617744	0.960095	-0.0207378	0.997371	-0.0730974	0.859406	-0.0721394	0.998241	-0.281522	0.374389	-0.36499	0.899969	-1.5269	0.650428	-0.185019	0.996368	-0.766903	0.623313	0.201552	0.972263	0.720279	0.945133	0.0271253	0.998055	0.113062	0.561305	-0.237511	0.975243	-1.0013	0.707477	-0.156533	0.999249	-0.638547	0.863115	-0.0700392	0.996534	-0.278483	0.576446	-0.215213	0.965986	-0.887133	0.91401	-0.0436036	0.999697	-0.168599	0.487163	-0.25884	0.919246	-1.09869	0.932101	0.0351796	0.999238	0.144582	0.837701	-0.0831614	0.995048	-0.343239	0.987661	0.00615192	0.998716	0.0251554	0.80124	-0.102652	0.998605	-0.428959	0.774672	-0.109921	0.989475	-0.447981	0.816989	-0.095138	0.996696	-0.393065	0.320592	-0.385707	0.824328	-1.62962	0.932895	-0.0344802	0.99733	-0.13931	0.657624	-0.17158	0.979937	-0.729402	0.253539	-0.491131	0.791325	-1.85967	0.893625	-0.0523317	0.996612	-0.213201	0.505645	-0.259643	0.96348	-1.09347	0.931713	-0.035395	0.999065	-0.144052	0.568919	-0.240357	0.976808	-0.988472	0.599177	-0.212489	0.982139	-0.890011	0.389906	-0.338072	0.872608	-1.43847	0.662	-0.177906	0.995656	-0.734222	0.926667	-0.0376484	0.998771	-0.154982	0.42809	-0.336733	0.92151	-1.29395	0.897709	0.0524337	0.999046	0.202091	0.963272	-0.0184944	0.998709	-0.076409	0.74805	-0.128668	0.992682	-0.526646	0.949975	-0.0248625	0.999702	-0.0975371	0.91791	-0.0427765	0.999045	-0.172219	0.963398	-0.0182705	0.999551	-0.072178	0.514534	-0.263013	0.964279	-1.11126	0.487359	-0.287946	0.948895	-1.1835	0.569554	-0.233302	0.979976	-0.973512	0.564204	-0.233889	0.977628	-0.950596	0.860736	-0.0733584	0.999935	-0.288111	0.912826	0.046989	0.99959	0.179778	0.556225	-0.241197	0.977313	-0.999151	0.836462	-0.0830396	0.999596	-0.344449	0.770152	-0.119204	0.997882	-0.490601	0.788789	-0.110335	0.997491	-0.430984	0.914625	-0.0431116	0.998921	-0.178947	0.482616	-0.279695	0.92403	-1.17027	0.665689	-0.169949	0.983259	-0.708717	0.334164	-0.403608	0.874334	-1.63516	0.888514	0.0569497	0.998028	0.221486	0.81365	-0.0953335	0.996334	-0.379946	0	0	0.97351	-0.147118	0.702875	-0.602927	0.995352	-0.134521	0.708072	-0.557842
Pstk	0.153019	-0.381769	0.635835	-2.39848	0.253498	-0.297932	0.790996	-1.98603	0.250169	-0.300944	0.784756	-1.94474	0.153465	-0.359326	0.636329	-2.42365	0.147548	-0.354138	0.595345	-2.25284	0.227751	-0.305023	0.755425	-2.00645	0.190247	-0.316142	0.664041	-2.14203	0.193139	-0.319499	0.68445	-2.10585	0.128971	-0.378203	0.585987	-2.53894	0.349679	-0.237374	0.867795	-1.53665	0.169655	-0.359515	0.672061	-2.33991	0.229009	-0.324909	0.749655	-2.04723	0.276388	-0.270029	0.813888	-1.77006	0.321846	-0.246382	0.851228	-1.67488	0.346601	-0.25094	0.878092	-1.46976	0.274337	-0.281472	0.807163	-1.86899	0.298774	-0.26142	0.813865	-1.614	0.187506	-0.332666	0.700493	-2.08245	0.336139	-0.249104	0.885879	-1.46207	0.25424	-0.272909	0.751847	-1.77484	0.394629	-0.220243	0.906393	-1.42812	0.318439	-0.244869	0.823093	-1.64212	0.209802	-0.321616	0.74097	-2.08053	0.0939309	-0.408266	0.455808	-2.70562	0.292042	-0.280443	0.842727	-1.7543	0.164704	-0.33373	0.622654	-2.26036	0.119092	-0.401881	0.55459	-2.61328	0.300602	-0.257692	0.809462	-1.57103	0.131607	-0.367034	0.564551	-2.39198	0.241513	-0.283733	0.733827	-1.89828	0.139169	-0.35938	0.604298	-2.48909	0.300933	-0.255428	0.809318	-1.67898	0.380223	-0.224989	0.869651	-1.41233	0.245627	-0.283794	0.775737	-1.78639	0.183544	-0.327572	0.659883	-2.09391	0.144425	-0.360393	0.609579	-2.40438	0.240748	-0.293744	0.76358	-1.98342	0.364807	-0.230487	0.893896	-1.54874	0.240087	-0.293633	0.780493	-1.97196	0.327207	-0.255681	0.861117	-1.60032	0.234938	-0.305328	0.770884	-1.961	0.212911	-0.317741	0.737924	-2.11705	0.273516	-0.281003	0.785719	-1.79557	0.0975816	-0.396621	0.484238	-2.65268	0.268013	-0.274237	0.769589	-1.71514	0.241047	-0.29131	0.744559	-1.83362	0.193111	-0.316463	0.66659	-2.03003	0.299503	-0.260831	0.82327	-1.51572	0.187741	-0.325044	0.691733	-2.09363	0.159893	-0.35938	0.657688	-2.41584	0.17421	-0.348268	0.675019	-2.29952	0.307908	-0.248356	0.821877	-1.49526	0.108523	-0.385769	0.512826	-2.63659	0.227224	-0.303321	0.747879	-2.08142	0.286544	-0.273328	0.837953	-1.81353	0.219071	-0.317756	0.723166	-1.98512	0.140418	-0.36151	0.581305	-2.34135	0.132626	-0.37694	0.593007	-2.34802	0.150228	-0.342085	0.587951	-2.27497	0.236811	-0.311912	0.768581	-2.00747	0.261474	-0.293781	0.796778	-1.88165	0.221756	-0.304672	0.717587	-1.98746	0.162892	-0.362496	0.638285	-2.37772	0.142192	-0.353581	0.578504	-2.29676	0.15232	-0.346999	0.617435	-2.4312	0.204752	-0.301553	0.697184	-2.08063	0.153585	-0.348745	0.598643	-2.36089	0.271204	-0.267809	0.780274	-1.81084	0.282438	-0.281081	0.822376	-1.75064	0.170953	-0.330984	0.637048	-2.18296	0.283852	-0.27333	0.828249	-1.76055	0.157921	-0.346125	0.644838	-2.37387	0.0949414	-0.415894	0.497038	-2.89766	0.247148	-0.287537	0.76371	-1.95975	0.184454	-0.335568	0.659054	-2.22043	0.106454	-0.424415	0.547427	-2.71137	0.173378	-0.351713	0.67331	-2.29249	0.18691	-0.333375	0.703187	-2.15496	0.298531	-0.272148	0.840218	-1.63424	0.264454	-0.280623	0.801122	-1.85167	0.332268	-0.238737	0.832598	-1.58965	0.319659	-0.253576	0.85686	-1.54713	0.407356	-0.212598	0.918816	-1.38448	0.268313	-0.285661	0.795366	-1.74106	0.411306	-0.207701	0.911581	-1.40076	0.219837	-0.302631	0.737112	-2.09083	0.163824	-0.365047	0.658748	-2.38337	0.242844	-0.294723	0.78152	-1.92541	0.213115	-0.315829	0.739821	-2.04467	0.288422	-0.276558	0.828643	-1.74334	0.281554	-0.277489	0.827703	-1.82838	0.263627	-0.28903	0.790253	-1.86534	0.249067	-0.298696	0.778545	-1.93539	0.244002	-0.299156	0.778224	-1.87438	0.16873	-0.339472	0.659363	-2.29727	0.137468	-0.360346	0.575011	-2.47569	0.210119	-0.310424	0.697418	-2.05566	0.266232	-0.28262	0.805163	-1.8824	0.1889	-0.327583	0.675174	-2.07582	0.235362	-0.284774	0.73129	-1.91272	0	0	0.7281	-0.308366	0.228605	-2.0124	0.746219	-0.302976	0.231974	-1.98674
Gm44623	0.669267	0.437064	0.996257	0.716977	0.560326	0.601072	0.979431	1.01286	0.978513	-0.0249568	0.999382	-0.0455493	0.85098	0.175314	0.997411	0.318991	0.795372	0.250789	0.996439	0.403422	0.685632	0.390321	0.993082	0.673362	0.727714	0.31898	0.989937	0.569368	0.572413	0.560692	0.962123	0.913478	0.990037	-0.0116343	0.999263	-0.0208827	0.91588	0.100188	0.998027	0.173553	0.909956	0.104458	0.999891	0.192694	0.565099	0.57256	0.974864	0.97907	0.804439	-0.228201	0.999156	-0.402654	0.562813	0.596534	0.972995	0.978328	0.892758	0.118011	0.998247	0.210525	0.936317	0.0770677	0.999962	0.136609	0.698374	0.379705	0.995526	0.601937	0.885907	0.138901	0.998578	0.226708	0.885862	0.153143	0.999828	0.2182	0.970635	0.0332262	0.998416	0.0573056	0.588408	0.531513	0.979332	0.907862	0.735072	0.304881	0.990102	0.556968	0.5776	0.597178	0.977701	0.92387	0.720939	0.329176	0.985321	0.576985	0.612818	0.492142	0.987902	0.842566	0.747472	0.308967	0.99118	0.523798	0.987422	0.0145265	0.997754	0.0264335	0.581721	-0.485453	0.966203	-0.836056	0.941147	-0.0673224	0.996926	-0.117123	0.554549	0.565327	0.954452	0.957814	0.483115	0.709962	0.947788	1.18034	0.71643	0.33645	0.986745	0.58956	0.940286	-0.0661409	0.998974	-0.12057	0.737517	0.316596	0.993254	0.515658	0.976663	-0.0283836	0.99978	-0.0460575	0.670091	-0.38282	0.997541	-0.701825	0.773881	0.272386	0.999176	0.485748	0.798666	0.242175	0.999104	0.435911	0.838608	0.187076	0.99948	0.341886	0.996452	-0.00426128	0.999917	-0.00726231	0.734162	-0.309349	0.999484	-0.560684	0.590031	0.532911	0.984113	0.91574	0.727437	0.344536	0.987029	0.571526	0.905665	-0.108117	0.995506	-0.189755	0.745447	-0.281834	0.990551	-0.502703	0.869915	-0.145508	0.995817	-0.256135	0.763812	0.274359	0.991963	0.4687	0.909156	-0.101942	0.996912	-0.166696	0.9436	0.0653975	0.998241	0.112439	0.651009	0.449295	0.990912	0.777577	0.823312	0.214481	0.997858	0.377873	0.998115	0.00214999	0.999585	0.00346531	0.829466	0.201296	0.996945	0.353853	0.932647	0.0812608	0.999749	0.145677	0.780805	0.276507	0.999249	0.473524	0.783453	-0.257896	0.990414	-0.4439	0.661698	0.42595	0.978836	0.694941	0.83286	-0.193366	0.999697	-0.329501	0.700318	0.355897	0.979915	0.608605	0.967733	-0.0375504	0.999238	-0.0686437	0.887161	0.13548	0.995048	0.237775	0.980257	-0.0223993	0.998716	-0.0402516	0.864243	0.162539	0.998605	0.291335	0.802236	0.235919	0.993229	0.391935	0.593558	0.517492	0.974458	0.906467	0.984902	0.0166998	0.998619	0.031048	0.988015	0.0132512	0.99851	0.0248521	0.731631	0.3365	0.990621	0.564431	0.990716	0.0102231	0.999753	0.0189511	0.720292	-0.328568	0.984822	-0.570901	0.754513	0.309806	0.999467	0.51368	0.965341	0.041948	0.999065	0.0730484	0.984153	0.0192026	0.99821	0.0344662	0.702732	0.363409	0.994564	0.64625	0.978672	0.0248618	0.999618	0.0447276	0.801315	0.255576	0.999234	0.422653	0.744934	0.319148	0.998771	0.547812	0.978508	-0.0235293	0.998401	-0.0439865	0.942794	0.0686453	0.999094	0.112805	0.902377	0.115752	0.998709	0.203531	0.673657	0.408497	0.977771	0.690476	0.666495	-0.3879	0.991684	-0.670003	0.824408	0.216006	0.999045	0.37075	0.53851	0.640526	0.959751	0.967403	0.823042	0.211864	0.99849	0.381279	0.728104	0.330279	0.994486	0.592419	0.770001	0.2917	0.99773	0.500483	0.88254	0.138768	0.998	0.243581	0.854487	-0.174695	0.999935	-0.301182	0.677825	0.428608	0.99959	0.682221	0.914135	-0.103046	0.999866	-0.183078	0.976166	-0.0274171	0.999596	-0.0498537	0.934408	-0.0783376	0.997882	-0.138193	0.965506	-0.0408087	0.997491	-0.0695751	0.720087	0.344294	0.99451	0.598136	0.948767	0.0590358	0.997272	0.107102	0.480968	0.69739	0.930523	1.15598	0.705587	0.384454	0.998439	0.639648	0.75481	0.292237	0.992247	0.493428	0.983559	0.0181035	0.999362	0.0332147	0	0	0.992106	0.169272	0.801092	0.283916	0.997636	0.168927	0.801775	0.305163
Ikzf5	0.256367	0.381437	0.788483	1.90513	0.284538	0.374297	0.82895	1.86131	0.224059	0.418082	0.752844	2.05613	0.366563	0.310925	0.893476	1.53313	0.0372236	0.746107	0.279392	3.24071	0.337494	0.323622	0.861437	1.59549	0.203319	0.405777	0.68538	2.08038	0.304128	0.331533	0.823098	1.6629	0.255382	0.371482	0.7873	1.9021	0.19806	0.423278	0.704635	2.11484	0.396739	0.303414	0.909188	1.44394	0.255919	0.404822	0.785379	1.9335	0.142535	0.484521	0.618011	2.38467	0.347615	0.312648	0.875353	1.5879	0.8399	0.0698458	0.998247	0.315472	0.196323	0.432529	0.701107	2.20917	0.0453736	0.694185	0.326739	3.10847	0.097684	0.542263	0.508873	2.6168	0.058922	0.684706	0.415411	2.87114	0.122922	0.483815	0.534841	2.40144	0.47349	0.239614	0.945744	1.20257	0.312213	0.32624	0.816576	1.66339	0.154273	0.461758	0.652158	2.36337	0.312881	0.318884	0.80121	1.63013	0.638043	0.168182	0.990421	0.783262	0.261215	0.361441	0.757744	1.82779	0.164927	0.480099	0.646836	2.3284	0.10938	0.520872	0.513849	2.4298	0.284827	0.328645	0.7894	1.69673	0.28528	0.342117	0.785556	1.73186	0.373659	0.302605	0.897027	1.49733	0.207777	0.406472	0.693252	2.04461	0.0694166	0.582493	0.399348	2.9224	0.0984665	0.550891	0.51016	2.54231	0.0492176	0.647721	0.3298	3.0965	0.181651	0.445082	0.68528	2.2004	0.405698	0.284042	0.910333	1.40581	0.208546	0.440191	0.734159	2.14914	0.375075	0.312976	0.903351	1.48892	0.218385	0.415843	0.742827	2.01043	0.181574	0.424962	0.692089	2.20567	0.212333	0.424744	0.73719	2.11972	0.181487	0.433208	0.654042	2.19107	0.254481	0.360242	0.759914	1.82461	0.159303	0.438406	0.617342	2.17932	0.0273103	0.796442	0.233674	3.45189	0.0656555	0.638583	0.378429	2.87131	0.0484224	0.667418	0.346038	2.88336	0.108007	0.542232	0.530671	2.55442	0.350075	0.313945	0.881341	1.60624	0.221047	0.441084	0.744353	2.07097	0.133462	0.475473	0.577983	2.20059	0.437657	0.246825	0.913453	1.27512	0.266055	0.398992	0.797168	1.91707	0.291914	0.36456	0.844011	1.79345	0.224466	0.381293	0.730493	1.96208	0.0520654	0.647881	0.343515	3.08519	0.0889036	0.581689	0.485765	2.6562	0.0974678	0.552205	0.467277	2.62052	0.338265	0.316863	0.867514	1.62498	0.177676	0.461605	0.674744	2.25873	0.291738	0.337295	0.797601	1.71491	0.397702	0.286476	0.902206	1.44109	0.0867457	0.582467	0.446514	2.68038	0.327827	0.329824	0.849782	1.66198	0.304693	0.345008	0.811393	1.68406	0.34847	0.30594	0.845953	1.55116	0.108265	0.506914	0.507419	2.64319	0.647023	0.174432	0.992238	0.745795	0.0889204	0.55283	0.458294	2.71225	0.0931747	0.573297	0.505665	2.75799	0.521171	0.206809	0.96137	1.07849	0.422911	0.282237	0.922652	1.39059	0.51403	0.21773	0.962256	1.10505	0.422648	0.257747	0.893026	1.34152	0.129432	0.523779	0.602359	2.54679	0.246437	0.391442	0.779294	1.9517	0.840351	0.0772393	0.997141	0.328923	0.0457245	0.674812	0.343528	3.14075	0.311635	0.336976	0.852606	1.67889	0.391847	0.275431	0.877515	1.40391	0.105611	0.55941	0.535082	2.51581	0.23728	0.398412	0.775226	1.97475	0.0693557	0.611679	0.41518	2.85643	0.375282	0.291942	0.890568	1.51163	0.245764	0.400964	0.767885	1.97792	0.203235	0.429541	0.722812	2.17807	0.19412	0.41475	0.712515	2.14068	0.0508508	0.688037	0.358506	3.20687	0.0528453	0.662796	0.371108	3.17959	0.196431	0.442391	0.717671	2.19335	0.205021	0.437553	0.715558	2.11484	0.454751	0.240028	0.936865	1.25518	0.105085	0.570062	0.542156	2.60744	0.111473	0.546508	0.532664	2.65666	0.441046	0.259146	0.907211	1.28416	0.232113	0.391212	0.726245	1.96002	0.407762	0.297965	0.91833	1.40164	0.120573	0.517501	0.542008	2.45269	0.451637	0.263381	0.912793	1.21322	0	0	0.701694	0.420061	0.248741	2.03433	0.740009	0.406124	0.222553	2.02752
Acadsb	0.987324	-0.00424373	0.99994	-0.0266683	0.887605	0.0371958	0.998933	0.245818	0.98312	-0.005625	0.999382	-0.0357819	0.817521	-0.0601992	0.997411	-0.391776	0.722229	-0.0888248	0.991617	-0.552975	0.98416	-0.00513918	0.999467	-0.0330257	0.999483	0.000169131	0.99995	0.00105958	0.939824	-0.0187356	0.996325	-0.122161	0.839216	0.0507951	0.998028	0.339317	0.881415	-0.0372987	0.998027	-0.245111	0.922918	0.0256527	0.999891	0.164862	0.970558	0.0103079	0.998856	0.0628135	0.837152	-0.0531169	0.999156	-0.334243	0.827285	-0.0571177	0.998877	-0.368876	0.772636	0.0777381	0.998247	0.451185	0.955852	-0.0146665	0.999962	-0.0946522	0.632189	0.127153	0.985038	0.743494	0.743759	0.0865456	0.996199	0.516474	0.94689	-0.0173485	0.999828	-0.101258	0.957352	0.0140949	0.998001	0.0832482	0.934328	-0.0212699	0.999142	-0.138242	0.877882	-0.0394095	0.994429	-0.25291	0.918613	-0.02664	0.998492	-0.169515	0.810357	-0.0604796	0.992721	-0.387611	0.865165	-0.0442069	0.998845	-0.282717	0.794202	-0.0656488	0.993924	-0.424372	0.964657	-0.0114755	0.997283	-0.0742947	0.687856	0.109936	0.980981	0.609758	0.986994	-0.00408961	0.998038	-0.0258603	0.916168	-0.0265907	0.996421	-0.170607	0.741748	0.0857229	0.999151	0.554641	0.723001	0.0910059	0.987908	0.575305	0.73697	-0.0837232	0.987846	-0.540586	0.962997	-0.0122031	0.999918	-0.0713802	0.88502	0.0367951	0.99978	0.227681	0.909151	0.0304523	0.998821	0.187983	0.867236	0.0427227	0.999176	0.282638	0.939072	0.0195184	0.999104	0.130627	0.931963	-0.0222425	0.99948	-0.14331	0.681351	-0.106418	0.997489	-0.670702	0.654065	0.117643	0.993453	0.739868	0.85105	0.0497198	0.997802	0.319152	0.796671	-0.0640785	0.991819	-0.422504	0.760394	-0.0755581	0.993155	-0.488304	0.943626	-0.0185602	0.99811	-0.109497	0.913894	0.0284596	0.995817	0.169115	0.757635	-0.0767905	0.991866	-0.481349	0.927542	0.0234797	0.996912	0.132855	0.925623	-0.0257434	0.998241	-0.14837	0.921181	-0.026227	0.999884	-0.170082	0.957999	0.0134701	0.998002	0.0891257	0.7732	-0.0727942	0.992962	-0.422628	0.889368	0.0367864	0.998055	0.22853	0.794084	-0.0700658	0.999749	-0.449901	0.74725	0.0900153	0.999249	0.548394	0.797177	-0.0682504	0.992187	-0.415118	0.946261	-0.0179958	0.998563	-0.107048	0.885269	0.0371617	0.999697	0.225294	0.810698	-0.060005	0.992838	-0.378747	0.69154	-0.102898	0.999238	-0.673285	0.815063	-0.0603934	0.995048	-0.391941	0.871371	0.0419173	0.994859	0.26337	0.865659	-0.0452603	0.998605	-0.288268	0.65229	0.118664	0.979164	0.705115	0.91445	0.0282792	0.996696	0.182465	0.97675	-0.00730979	0.998432	-0.0478163	0.937579	0.0192371	0.99733	0.129565	0.874983	0.0410487	0.99584	0.258935	0.999171	0.000271542	0.999753	0.00169217	0.886961	0.0376422	0.996612	0.226644	0.792547	-0.0680456	0.999467	-0.432051	0.998276	-0.000566367	0.999791	-0.0036323	0.924546	0.0249899	0.99821	0.164343	0.811893	-0.0608534	0.999489	-0.402996	0.931813	0.0222057	0.999001	0.143154	0.742419	-0.0911451	0.999234	-0.551989	0.864123	-0.0449496	0.998771	-0.288159	0.942655	-0.0191158	0.997372	-0.117453	0.976978	0.00780922	0.999094	0.045365	0.731951	0.0905555	0.998709	0.568368	0.952441	-0.0153409	0.998248	-0.0977867	0.969572	-0.0105587	0.999702	-0.0593033	0.949878	0.0172819	0.999097	0.105037	0.764561	0.0775275	0.999551	0.47106	0.936067	-0.0207021	0.99858	-0.136758	0.962384	0.0122609	0.999354	0.0803675	0.815181	0.0655637	0.99773	0.400128	0.621305	-0.1267	0.987181	-0.814411	0.869872	0.0435018	0.999935	0.269034	0.979305	-0.00696058	0.99959	-0.0425988	0.977001	-0.00782695	0.999866	-0.0489486	0.820668	-0.0591259	0.999596	-0.378265	0.889297	0.0359433	0.997882	0.233725	0.842149	0.0550115	0.997491	0.320395	0.776089	-0.07285	0.995732	-0.474746	0.978737	-0.00658776	0.998731	-0.044424	0.977397	-0.0073099	0.99845	-0.0464722	0.784363	0.077172	0.998439	0.463305	0.946677	-0.0165739	0.998028	-0.105668	0.912159	0.02753	0.998766	0.177813	0	0	0.997031	-0.00226901	0.867243	-0.0186004	0.998435	-0.00677417	0.886115	-0.0435114
Bub3	0.494658	-0.17685	0.951945	-1.14628	0.494897	-0.176731	0.960437	-1.18711	0.26607	-0.297721	0.801933	-1.88085	0.427452	-0.19478	0.924746	-1.34743	0.276901	-0.268621	0.787528	-1.69138	0.268927	-0.286416	0.797213	-1.83904	0.415219	-0.214022	0.902884	-1.33237	0.37924	-0.218226	0.881478	-1.42288	0.423083	-0.199679	0.927497	-1.33971	0.449221	-0.196841	0.930307	-1.24336	0.342482	-0.250321	0.877607	-1.61741	0.250351	-0.31789	0.776151	-1.95632	0.322211	-0.260524	0.852092	-1.60981	0.563635	-0.144632	0.973389	-0.976269	0.486062	-0.172751	0.951785	-1.08778	0.243422	-0.304444	0.769725	-1.99439	0.256059	-0.305176	0.776155	-1.76419	0.258969	-0.299102	0.796856	-1.78357	0.209746	-0.330946	0.759103	-1.90662	0.150015	-0.358576	0.596003	-2.24087	0.397725	-0.219073	0.909076	-1.41879	0.337157	-0.230536	0.841554	-1.57979	0.274435	-0.267195	0.825376	-1.8131	0.346721	-0.226191	0.833587	-1.51993	0.797517	-0.0634428	0.998845	-0.427168	0.386803	-0.226228	0.872987	-1.40791	0.526248	-0.172977	0.962464	-1.06259	0.238739	-0.308069	0.74392	-1.78806	0.219417	-0.325616	0.71038	-1.94824	0.372539	-0.236543	0.859361	-1.4453	0.282073	-0.281183	0.825279	-1.81044	0.4121	-0.20336	0.899859	-1.33126	0.32575	-0.253329	0.827237	-1.58169	0.293959	-0.282225	0.828967	-1.61474	0.308751	-0.254647	0.822703	-1.60256	0.377599	-0.224317	0.891461	-1.45354	0.288359	-0.273538	0.822206	-1.79509	0.545094	-0.167342	0.974804	-1.03414	0.565833	-0.152793	0.97214	-0.963844	0.345517	-0.245288	0.875514	-1.54081	0.395971	-0.237548	0.907856	-1.40147	0.351808	-0.246814	0.877492	-1.5825	0.404193	-0.204382	0.891692	-1.36784	0.197525	-0.336993	0.682335	-2.06335	0.254243	-0.276677	0.754117	-1.7654	0.22403	-0.310743	0.719779	-1.90167	0.254072	-0.2903	0.748914	-1.77903	0.323377	-0.244734	0.842949	-1.44273	0.178558	-0.362856	0.674395	-2.138	0.426764	-0.198951	0.933905	-1.36611	0.494024	-0.171987	0.957116	-1.15741	0.163376	-0.35874	0.639865	-2.04399	0.43069	-0.208596	0.910828	-1.2946	0.454877	-0.185267	0.939878	-1.28813	0.381683	-0.241055	0.910604	-1.48862	0.20162	-0.342895	0.699863	-2.06257	0.330028	-0.233059	0.84511	-1.54698	0.265112	-0.300044	0.801048	-1.73996	0.190975	-0.315022	0.662567	-2.06779	0.304185	-0.270825	0.834022	-1.7436	0.394814	-0.227048	0.907275	-1.42587	0.383845	-0.215638	0.881511	-1.41647	0.323976	-0.24099	0.855882	-1.68065	0.244757	-0.313047	0.752101	-1.82025	0.744377	-0.0826534	0.994873	-0.553815	0.420697	-0.200908	0.895632	-1.32112	0.424397	-0.217915	0.896174	-1.32161	0.198709	-0.310826	0.675295	-2.11522	0.345683	-0.221197	0.873904	-1.53588	0.328443	-0.260676	0.833904	-1.55813	0.257827	-0.304413	0.797783	-1.85884	0.452357	-0.182876	0.933954	-1.26333	0.285036	-0.274504	0.824421	-1.8551	0.339969	-0.23561	0.86014	-1.61586	0.432479	-0.202695	0.898993	-1.31328	0.29094	-0.283911	0.836375	-1.77371	0.208636	-0.337641	0.727743	-2.11719	0.72101	-0.0942379	0.991386	-0.583094	0.345112	-0.244477	0.884244	-1.48415	0.290123	-0.278806	0.829259	-1.75531	0.287725	-0.26054	0.788075	-1.74306	0.323977	-0.249758	0.860096	-1.53339	0.380877	-0.223647	0.901553	-1.46422	0.339246	-0.242297	0.856281	-1.50309	0.236221	-0.306022	0.764249	-2.01946	0.54875	-0.155923	0.968396	-1.02182	0.410601	-0.227322	0.916762	-1.40853	0.322386	-0.251328	0.865014	-1.6314	0.248741	-0.306142	0.782966	-1.89419	0.293446	-0.270066	0.833952	-1.72528	0.3504	-0.225801	0.882721	-1.58554	0.374074	-0.225794	0.891113	-1.48323	0.401105	-0.220106	0.910343	-1.40988	0.352196	-0.246663	0.879424	-1.49678	0.338299	-0.238994	0.872507	-1.59828	0.231432	-0.288177	0.734518	-1.99464	0.451265	-0.198048	0.913496	-1.23563	0.489503	-0.183077	0.959462	-1.17013	0.298829	-0.268692	0.812348	-1.6415	0.895944	-0.0311333	0.998766	-0.210808	0	0	0.850698	-0.242752	0.358563	-1.53888	0.860118	-0.243387	0.339607	-1.55255
Gpr26	0.0784639	-1.46673	0.449013	-2.9536	0.07792	-1.49608	0.455631	-3.06609	0.124734	-1.29954	0.573743	-2.59629	0.048924	-1.63121	0.341797	-3.3437	0.0601618	-1.46098	0.373554	-2.92385	0.0740355	-1.447	0.435663	-2.97164	0.077654	-1.41283	0.420956	-2.88547	0.0944325	-1.36475	0.479419	-2.70639	0.0968745	-1.33976	0.506755	-2.77646	0.0949402	-1.3482	0.487773	-2.74381	0.0658572	-1.55788	0.416621	-3.13404	0.0573438	-1.5661	0.371455	-3.23475	0.105625	-1.30551	0.525881	-2.63146	0.19811	-1.08661	0.704735	-2.1758	0.07711	-1.49594	0.453221	-2.76042	0.0881668	-1.43198	0.475688	-2.91539	0.0671272	-1.53496	0.408256	-2.84385	0.0836465	-1.39123	0.470159	-2.73328	0.135869	-1.23828	0.63196	-2.26702	0.048909	-1.49944	0.318839	-3.06579	0.0590399	-1.63819	0.385115	-3.16727	0.129884	-1.22495	0.551175	-2.4929	0.0869943	-1.43831	0.489538	-2.83928	0.182203	-1.08928	0.645064	-2.15479	0.0535267	-1.65375	0.369873	-3.21447	0.0831148	-1.46367	0.439508	-2.81912	0.0958972	-1.37819	0.49495	-2.79182	0.11401	-1.28392	0.524097	-2.3986	0.114873	-1.25446	0.52488	-2.50124	0.0368748	-1.67391	0.262857	-3.38282	0.189743	-1.10189	0.707171	-2.20709	0.0678906	-1.44512	0.394524	-2.96332	0.0413062	-1.57096	0.296427	-3.28413	0.209115	-1.03258	0.726251	-1.9325	0.0883831	-1.32569	0.453194	-2.68287	0.0976278	-1.38099	0.500707	-2.72884	0.0541504	-1.58028	0.36353	-3.2557	0.0633762	-1.53419	0.410263	-3.17276	0.075464	-1.5949	0.43913	-2.98392	0.0834399	-1.38625	0.469238	-2.8275	0.0823354	-1.38483	0.469157	-2.86834	0.107284	-1.3352	0.534792	-2.73727	0.18268	-1.10765	0.655151	-2.18509	0.0627857	-1.4385	0.383884	-2.97935	0.0781645	-1.41219	0.428763	-2.72751	0.132439	-1.23544	0.566792	-2.35316	0.094437	-1.28947	0.459793	-2.60875	0.09863	-1.26405	0.50777	-2.41278	0.0559921	-1.48573	0.369167	-3.03739	0.146853	-1.27822	0.632346	-2.49371	0.0870978	-1.42123	0.482224	-2.89541	0.0864884	-1.37254	0.465564	-2.51387	0.0531575	-1.65366	0.348487	-3.17672	0.172891	-1.18809	0.67317	-2.34934	0.0607961	-1.56034	0.402139	-3.19059	0.0644675	-1.51631	0.390678	-2.98645	0.099316	-1.36722	0.484635	-2.61761	0.0984675	-1.32393	0.507273	-2.57988	0.0602153	-1.42333	0.352877	-2.97149	0.0595319	-1.56787	0.387791	-3.19744	0.0736751	-1.50623	0.43064	-2.99717	0.0774331	-1.44507	0.41979	-2.87215	0.137736	-1.25955	0.590341	-2.52914	0.154197	-1.1438	0.602146	-2.22976	0.0581767	-1.53506	0.370921	-3.21757	0.106323	-1.36186	0.50027	-2.64965	0.108792	-1.30001	0.503116	-2.65318	0.0827402	-1.39078	0.442627	-2.85543	0.0920058	-1.46776	0.493787	-2.74425	0.107345	-1.27814	0.507189	-2.56736	0.0824903	-1.40361	0.469915	-2.8525	0.132522	-1.31229	0.590311	-2.52875	0.132894	-1.29509	0.593187	-2.6077	0.141235	-1.26511	0.595007	-2.49131	0.139763	-1.22785	0.579179	-2.47056	0.123147	-1.30297	0.588838	-2.58937	0.0880952	-1.40675	0.480837	-2.87192	0.0507788	-1.73324	0.350207	-3.18946	0.066746	-1.41436	0.422661	-2.88208	0.117061	-1.2771	0.55526	-2.60053	0.0474522	-1.5613	0.315269	-3.25001	0.110812	-1.23833	0.549189	-2.47899	0.132165	-1.27731	0.601647	-2.51582	0.115516	-1.30777	0.547483	-2.47546	0.0758815	-1.47906	0.443047	-3.02641	0.0408769	-1.7103	0.30317	-3.48445	0.0760568	-1.48295	0.44643	-3.03679	0.0752768	-1.49451	0.44803	-2.93249	0.0960446	-1.34963	0.516297	-2.73325	0.0413559	-1.62146	0.319352	-3.34999	0.0698422	-1.50606	0.431172	-3.0782	0.0576033	-1.53344	0.374193	-3.16832	0.10332	-1.36122	0.515693	-2.73525	0.119836	-1.3352	0.576237	-2.50251	0.102383	-1.33771	0.509537	-2.72644	0.0652658	-1.50609	0.387863	-3.07266	0.125075	-1.248	0.548155	-2.51588	0.100324	-1.39859	0.520432	-2.7823	0.113413	-1.22657	0.528165	-2.50114	0.041893	-1.63876	0.290391	-3.27944	0	0	0.47509	-1.39993	0.093504	-2.79458	0.470037	-1.39491	0.0870461	-2.78706
Cpxm2	0.0249127	2.33568	0.228049	3.76446	0.00957291	3.12991	0.119192	4.50619	0.0198375	2.4619	0.197518	3.93942	0.0216134	2.36836	0.202247	3.90035	0.0226441	2.22335	0.203508	3.54573	0.022339	2.27727	0.207574	3.80032	0.0487782	1.77074	0.324196	3.22245	0.0238423	2.21799	0.2123	3.65659	0.0177208	2.43694	0.182678	3.96585	0.0916011	1.49092	0.478373	2.77194	0.0419887	2.01956	0.320951	3.46499	0.0805917	1.56522	0.456068	2.97365	0.0501827	1.88805	0.346805	3.18473	0.0846383	1.57645	0.462562	2.91534	0.0332482	2.21701	0.27737	3.32472	0.0517361	1.89152	0.35667	3.32603	0.0303844	2.18577	0.256077	3.36301	0.0835132	1.5916	0.469651	2.73446	0.067693	1.75323	0.445567	2.77731	0.0543283	1.74811	0.33922	2.99547	0.0622162	1.72355	0.395136	3.12844	0.0762165	1.71103	0.417919	2.9184	0.0267276	2.20263	0.245372	3.67541	0.0480366	1.86715	0.308189	3.19348	0.0177198	2.62294	0.183911	3.94835	0.0353297	2.02271	0.26174	3.42376	0.0582984	1.7612	0.373666	3.17472	0.0369421	1.99979	0.281065	3.16652	0.0529387	1.72897	0.340919	3.07037	0.105213	1.39984	0.489644	2.62582	0.0488779	1.92347	0.347266	3.31508	0.0234682	2.21009	0.204728	3.67747	0.0323666	2.06087	0.253204	3.44414	0.0301876	2.13734	0.259492	3.33513	0.0241444	2.18405	0.213553	3.55014	0.0437995	1.98258	0.316423	3.32114	0.029653	2.28372	0.254134	3.6768	0.0213712	2.40434	0.212459	3.93294	0.0945993	1.52849	0.494089	2.80596	0.0128796	2.89847	0.148825	4.06237	0.0600788	1.78058	0.391398	3.10431	0.0430801	1.92709	0.322828	3.43822	0.030749	2.18908	0.245826	3.54244	0.0593402	1.74802	0.370872	3.01931	0.0278348	2.13946	0.230731	3.40599	0.0319521	2.04197	0.255754	3.35485	0.0579928	1.75895	0.352628	2.95708	0.0304966	2.10737	0.259538	3.16085	0.0197025	2.40334	0.195442	3.7063	0.0603792	1.90825	0.395163	3.22818	0.0409795	2.01125	0.313129	3.45866	0.0791269	1.58975	0.443302	2.57481	0.0283533	2.10657	0.237657	3.60177	0.0391071	2.0415	0.300811	3.55607	0.0581332	1.80954	0.392399	3.22414	0.00664536	3.05342	0.089533	4.38391	0.0277721	2.30113	0.234283	3.49478	0.0341638	2.15892	0.277288	3.30717	0.0320049	1.93409	0.243134	3.39073	0.0477623	1.87727	0.341318	3.35904	0.0248103	2.26611	0.227561	3.76081	0.141178	1.32097	0.573344	2.39336	0.0221388	2.32346	0.204061	3.89862	0.0367858	2.00358	0.276277	3.26771	0.028403	2.14437	0.235032	3.72255	0.0414112	1.90233	0.292366	3.34604	0.0285033	2.19004	0.228785	3.62376	0.012676	2.6029	0.135238	4.10251	0.0244245	2.48332	0.228785	3.66525	0.0290551	2.11395	0.238641	3.48014	0.0623619	1.7533	0.402169	3.06162	0.0673554	1.73113	0.40798	3.07522	0.0116865	2.72057	0.135144	4.37537	0.0211348	2.35946	0.198121	3.90419	0.0199362	2.44015	0.183515	3.89412	0.0430683	2.04492	0.332905	3.39782	0.0523116	1.87358	0.357541	3.26768	0.0283928	2.25759	0.243492	3.57884	0.0482047	1.96035	0.353659	3.10559	0.058553	1.93153	0.382732	3.13865	0.0383567	2.00582	0.27779	3.39557	0.0832895	1.5466	0.471283	2.69253	0.0178201	2.46726	0.188973	3.95904	0.0582935	1.81944	0.376388	2.97815	0.0316851	2.1333	0.258743	3.6628	0.0410896	2.01316	0.30429	3.48078	0.0681953	1.7695	0.420102	3.12183	0.0484229	1.85423	0.348215	3.25374	0.039911	2.03254	0.310058	3.37427	0.0380987	2.10347	0.304872	3.40557	0.049274	1.96042	0.355307	3.33846	0.0255813	2.46899	0.228066	3.72534	0.0150221	2.54499	0.16217	4.08338	0.0160794	2.6542	0.176105	3.87268	0.0217132	2.34028	0.209497	3.83133	0.102259	1.44508	0.490011	2.72357	0.022853	2.26522	0.204997	3.73308	0.0375196	2.05265	0.300116	3.52183	0.0866079	1.65234	0.46257	2.70737	0.0496278	1.76857	0.321048	3.16432	0	0	0.297893	2.06012	0.042719	3.40934	0.279428	2.03702	0.0372309	3.39315
Chst15	0.177601	-1.14519	0.677116	-2.26291	0.400113	-0.718806	0.91697	-1.46343	0.340457	-0.824722	0.874918	-1.61213	0.540966	-0.531253	0.962007	-1.03805	0.19219	-1.05268	0.673462	-2.02866	0.344179	-0.815769	0.866626	-1.57356	0.236002	-0.958871	0.734579	-1.93792	0.23519	-0.968876	0.750609	-1.92096	0.301123	-0.87108	0.837651	-1.72927	0.157247	-1.17994	0.633967	-2.32399	0.287133	-0.88441	0.829362	-1.81363	0.282418	-0.918109	0.81577	-1.82937	0.224641	-1.02448	0.751824	-1.97465	0.225661	-1.05974	0.749218	-2.04842	0.400066	-0.68763	0.918581	-1.31407	0.370074	-0.770888	0.891515	-1.53252	0.225427	-1.03063	0.737147	-1.88297	0.199681	-1.07691	0.716932	-2.02631	0.221963	-1.04165	0.776617	-1.85654	0.342634	-0.775649	0.83936	-1.47729	0.35192	-0.797985	0.877582	-1.5617	0.186332	-1.03183	0.66118	-2.17515	0.258287	-0.959009	0.809149	-1.87538	0.148919	-1.15905	0.581092	-2.33143	0.522087	-0.543724	0.965792	-1.0658	0.296823	-0.867392	0.799598	-1.69723	0.450752	-0.672178	0.938106	-1.2645	0.288717	-0.872986	0.799316	-1.61018	0.198101	-1.0833	0.682132	-2.04168	0.122411	-1.24094	0.527175	-2.50368	0.602314	-0.469397	0.980101	-0.877011	0.224038	-1.00489	0.716961	-1.97345	0.221255	-1.00271	0.72199	-1.96876	0.291179	-0.875542	0.825817	-1.62407	0.142987	-1.19668	0.582284	-2.30621	0.284684	-0.91436	0.812565	-1.76246	0.414944	-0.687258	0.914395	-1.37832	0.401441	-0.755754	0.920133	-1.43391	0.41487	-0.683225	0.920622	-1.36865	0.399575	-0.729267	0.909911	-1.37593	0.298671	-0.907254	0.841247	-1.7159	0.21768	-1.06844	0.747321	-2.09516	0.248755	-0.947097	0.756237	-1.89129	0.358408	-0.749152	0.858575	-1.47054	0.42123	-0.67633	0.894264	-1.2454	0.291107	-0.845006	0.800843	-1.65113	0.170955	-1.13753	0.630396	-2.13565	0.206652	-1.02571	0.706817	-1.8449	0.170854	-1.1511	0.660565	-2.17655	0.31405	-0.848692	0.855768	-1.73055	0.393186	-0.723251	0.91089	-1.44499	0.333025	-0.825716	0.846502	-1.41961	0.274439	-0.896649	0.79298	-1.79549	0.438778	-0.709443	0.934847	-1.33458	0.289757	-0.959126	0.840925	-1.80148	0.209671	-1.06657	0.709309	-2.02625	0.195924	-1.06977	0.683453	-2.05392	0.18932	-1.07271	0.697619	-2.04943	0.262424	-0.888305	0.757022	-1.77206	0.390541	-0.738066	0.903853	-1.45705	0.410065	-0.716024	0.915982	-1.38039	0.254538	-0.990602	0.754305	-1.8533	0.340987	-0.799429	0.866837	-1.62253	0.397153	-0.70076	0.883299	-1.32502	0.300164	-0.872301	0.819532	-1.75978	0.478444	-0.577967	0.923484	-1.16295	0.216711	-1.00385	0.704597	-2.0438	0.241639	-0.986227	0.739425	-1.92704	0.194561	-1.02234	0.719162	-2.11278	0.394397	-0.716256	0.884353	-1.3579	0.239408	-1.01414	0.773775	-1.93265	0.667501	-0.399602	0.992447	-0.722166	0.352117	-0.79781	0.881725	-1.61463	0.587478	-0.468142	0.978631	-0.918647	0.158378	-1.15952	0.614089	-2.35993	0.287988	-0.921921	0.833824	-1.7846	0.185154	-1.11679	0.691661	-2.23124	0.192084	-1.03565	0.712113	-2.12991	0.284955	-0.904692	0.829253	-1.68087	0.0940846	-1.37151	0.498771	-2.77808	0.279485	-0.871132	0.781926	-1.77315	0.217879	-1.00506	0.74392	-1.91563	0.266918	-0.96372	0.812551	-1.85507	0.220896	-1.02526	0.742144	-1.92539	0.280878	-0.90677	0.810049	-1.8385	0.342645	-0.80036	0.868285	-1.61708	0.194111	-1.11117	0.707904	-2.22279	0.227597	-1.02106	0.761185	-1.98916	0.33037	-0.83691	0.868871	-1.59851	0.21482	-1.05011	0.74183	-2.03701	0.231477	-1.03707	0.773073	-2.03166	0.321864	-0.84741	0.851299	-1.65305	0.383093	-0.744129	0.899794	-1.46456	0.154346	-1.20214	0.646772	-2.29157	0.346101	-0.825006	0.879554	-1.57266	0.390904	-0.71787	0.881848	-1.43009	0.219185	-1.00722	0.711969	-2.01541	0.511076	-0.560227	0.965404	-1.11267	0.180483	-1.09102	0.6639	-2.116	0.260721	-0.861513	0.764258	-1.81283	0	0	0.796234	-0.902514	0.294545	-1.75925	0.804996	-0.907012	0.281648	-1.79849
Oat	0.0670384	0.293636	0.411066	3.07403	0.0858134	0.287062	0.48105	2.98786	0.116169	0.288502	0.5571	2.65692	0.106679	0.264078	0.527895	2.73931	0.0991334	0.267894	0.488692	2.56523	0.082607	0.276919	0.462831	2.8874	0.0645346	0.28538	0.381214	3.02285	0.0408773	0.314732	0.300097	3.30886	0.084438	0.278325	0.469451	2.88566	0.142907	0.226624	0.605449	2.40723	0.0638649	0.310113	0.409594	3.15743	0.0928178	0.267079	0.491848	2.86039	0.174194	0.22344	0.678175	2.20975	0.157275	0.239639	0.633611	2.39108	0.094098	0.273822	0.510902	2.61435	0.126573	0.260013	0.567945	2.61209	0.0909404	0.274088	0.478402	2.62582	0.0199944	0.398352	0.199931	3.67582	0.020258	0.386858	0.218112	3.52898	0.0872668	0.263127	0.446253	2.66199	0.0784202	0.293859	0.451017	2.95258	0.101938	0.248036	0.48484	2.69201	0.0657922	0.29061	0.421843	3.05223	0.0826922	0.267467	0.424843	2.80295	0.0994599	0.265324	0.521699	2.743	0.0953382	0.260212	0.471236	2.71337	0.11986	0.264403	0.55546	2.60786	0.0638128	0.2844	0.386594	2.81302	0.157521	0.216617	0.613732	2.24232	0.0773673	0.270248	0.416004	2.86258	0.0879634	0.285859	0.481146	2.87173	0.0739796	0.274785	0.410066	2.90003	0.132804	0.233986	0.565707	2.41933	0.131364	0.232375	0.587576	2.32138	0.0606078	0.294818	0.371241	2.95424	0.171405	0.216767	0.665845	2.25313	0.121741	0.254233	0.562249	2.6164	0.17929	0.227093	0.687922	2.29504	0.206031	0.215759	0.730713	2.12267	0.0729052	0.292514	0.440807	2.92936	0.122169	0.2485	0.575158	2.55207	0.0975859	0.268129	0.508393	2.81571	0.0426238	0.328305	0.305133	3.32447	0.078103	0.270557	0.431748	2.82098	0.165947	0.207162	0.631341	2.14514	0.0315712	0.349376	0.254068	3.36234	0.129264	0.229802	0.546459	2.3663	0.150853	0.229003	0.614642	2.09867	0.105039	0.261079	0.522929	2.57616	0.0895129	0.26748	0.489459	2.9187	0.1071	0.260624	0.536225	2.72695	0.101491	0.244579	0.504189	2.40161	0.164813	0.214275	0.634813	2.28206	0.0451581	0.319632	0.328229	3.45286	0.159737	0.228034	0.658374	2.39247	0.0697753	0.291031	0.408553	2.929	0.0545986	0.310164	0.354362	3.05257	0.162267	0.229954	0.649594	2.18198	0.0757378	0.272163	0.403065	2.80823	0.195104	0.212284	0.713881	2.1986	0.0697091	0.287517	0.416444	3.03935	0.153028	0.227259	0.595986	2.32423	0.0802973	0.278559	0.449525	2.98016	0.0550114	0.320528	0.346877	3.0027	0.103324	0.276642	0.511218	2.76677	0.163761	0.226355	0.626915	2.28474	0.13257	0.234423	0.553724	2.48839	0.144026	0.244263	0.582842	2.40442	0.0666223	0.297189	0.417528	2.98742	0.157647	0.235873	0.613943	2.25292	0.0597224	0.306283	0.392291	3.09303	0.0665891	0.283677	0.405841	3.08386	0.0867853	0.281864	0.473519	2.97179	0.0661911	0.289953	0.398089	3.11094	0.10922	0.250297	0.506698	2.67976	0.160943	0.246312	0.665227	2.35458	0.0435146	0.337222	0.321856	3.39932	0.115166	0.279124	0.554148	2.57233	0.129054	0.250556	0.593663	2.38606	0.120251	0.249324	0.561909	2.57811	0.0698889	0.282431	0.390572	2.97192	0.12086	0.250186	0.571755	2.41155	0.125238	0.249623	0.584707	2.56183	0.105057	0.271212	0.521619	2.54928	0.120523	0.252149	0.564249	2.64704	0.109222	0.250016	0.532029	2.72942	0.0667787	0.298103	0.414882	3.138	0.278128	0.178618	0.820334	1.78796	0.091741	0.284393	0.503058	2.76929	0.150267	0.234173	0.634554	2.36245	0.0330133	0.345541	0.277933	3.61982	0.195505	0.212755	0.703323	2.16004	0.100417	0.272139	0.507824	2.75853	0.0669351	0.302124	0.421326	2.94759	0.0636693	0.299234	0.394762	3.09546	0.149612	0.233629	0.598312	2.40171	0.0540594	0.3062	0.348706	3.15977	0.0867002	0.268315	0.481907	2.90045	0.161369	0.222481	0.630521	2.21271	0.0346283	0.318038	0.260827	3.40532	0	0	0.497922	0.268458	0.104133	2.72796	0.503624	0.268012	0.0983596	2.73436
Lhpp	0.899723	-0.075783	0.99994	-0.211509	0.744384	0.198993	0.998933	0.567086	0.852836	0.111959	0.999382	0.313713	0.848447	0.115093	0.997411	0.324479	0.939074	-0.0450902	0.999313	-0.118897	0.898671	0.0763174	0.999467	0.211828	0.823432	0.127015	0.995689	0.364896	0.956093	-0.03157	0.997837	-0.0890943	0.985972	0.0101331	0.998737	0.0294036	0.642456	0.273398	0.99011	0.76284	0.641931	0.274091	0.987581	0.792289	0.878367	0.0894181	0.996354	0.260456	0.749859	0.196909	0.998933	0.51847	0.788567	-0.155523	0.998877	-0.453386	0.568366	0.350368	0.977282	0.890818	0.780419	0.168928	0.999962	0.476635	0.884503	-0.0903083	0.99913	-0.22564	0.925949	0.0532801	0.99905	0.146851	0.955969	0.0328953	0.999828	0.08393	0.743383	-0.170191	0.981326	-0.509636	0.975459	0.0185313	0.999142	0.0516099	0.960339	-0.0270468	0.99743	-0.0818507	0.717716	0.218011	0.998492	0.599738	0.91376	-0.0626091	0.996941	-0.174929	0.622646	0.303949	0.989381	0.819339	0.668322	-0.239891	0.977023	-0.697019	0.855225	0.11576	0.995972	0.305922	0.931851	-0.0502357	0.999138	-0.129786	0.851271	-0.109151	0.995099	-0.297447	0.756382	0.192914	0.984151	0.502826	0.963278	0.0262964	0.999151	0.07749	0.860202	0.100923	0.997998	0.285852	0.997455	0.00189246	0.999678	0.0051344	0.902436	-0.0734227	0.999918	-0.188611	0.882161	-0.0868221	0.99978	-0.233383	0.762139	0.181113	0.998821	0.498619	0.551753	0.349865	0.972994	1.00621	0.805144	0.150146	0.999104	0.421593	0.946902	0.0390623	0.99948	0.11179	0.921241	0.0600384	0.999472	0.161493	0.840128	-0.119084	0.999484	-0.333064	0.790984	0.160858	0.997802	0.450456	0.662326	0.258471	0.978664	0.716102	0.828816	-0.119309	0.994926	-0.346211	0.832031	0.123698	0.992909	0.328423	0.997133	0.00210831	0.99981	0.00562089	0.982821	0.0119453	0.999897	0.033587	0.939819	0.0430592	0.997371	0.110297	0.6489	0.267444	0.988205	0.723613	0.634167	0.298119	0.98851	0.817988	0.830093	0.126571	0.997858	0.363142	0.794398	-0.151581	0.992962	-0.382171	0.866762	0.0991718	0.997916	0.275629	0.833932	0.122334	0.999749	0.361391	0.831119	-0.121857	0.999249	-0.362909	0.49641	0.404529	0.935773	1.0986	0.740054	0.204109	0.988506	0.526929	0.988038	0.0089025	0.999697	0.0234094	0.769235	-0.161244	0.990106	-0.463897	0.900017	0.0778233	0.999238	0.213202	0.854031	0.107339	0.995048	0.308289	0.922798	-0.0535869	0.997989	-0.15763	0.776213	-0.163582	0.998605	-0.484363	0.896534	0.0781207	0.995885	0.203499	0.535249	0.392328	0.961887	1.05309	0.875181	0.0866831	0.994399	0.257725	0.624116	0.284352	0.975247	0.810729	0.692799	0.242517	0.987002	0.65018	0.825735	0.139899	0.996837	0.358603	0.993074	0.00481484	0.998698	0.0138397	0.564413	0.363098	0.980521	0.946716	0.915508	0.0615233	0.999065	0.178353	0.969253	0.0236619	0.99821	0.0668843	0.604205	0.307037	0.982502	0.877782	0.833354	0.118391	0.998699	0.352014	0.63301	0.281472	0.99162	0.801978	0.60282	0.326235	0.980041	0.876208	0.828798	0.129095	0.997141	0.353087	0.851679	-0.114157	0.999046	-0.293928	0.797416	0.161295	0.998709	0.425934	0.976585	-0.016459	0.998731	-0.0481229	0.760915	-0.172772	0.998132	-0.473051	0.575063	0.337265	0.98073	0.936753	0.812619	0.146421	0.999551	0.37284	0.825511	0.127597	0.99849	0.375873	0.940746	0.043628	0.999354	0.126668	0.980426	0.0148362	0.99773	0.0419995	0.862567	-0.100764	0.998	-0.285385	0.990511	0.00730815	0.999935	0.0195315	0.969578	0.0237638	0.99959	0.0626293	0.856618	0.109335	0.999866	0.306781	0.876271	0.0902115	0.999596	0.25981	0.792762	0.158949	0.997882	0.441149	0.953765	-0.0375153	0.997491	-0.0932796	0.65184	0.272393	0.991298	0.753143	0.586937	0.318893	0.962583	0.905544	0.979206	0.0147845	0.99845	0.0427529	0.963154	-0.0264575	0.998439	-0.0782159	0.916925	-0.0603413	0.998028	-0.164802	0.897608	-0.0711954	0.998766	-0.207419	0	0	0.993927	0.0811214	0.823271	0.222344	0.998014	0.077972	0.849859	0.212515
Fam53b	0.0967154	0.677617	0.504158	2.78797	0.0782106	0.761026	0.455922	3.0631	0.0702656	0.754534	0.429994	3.06134	0.0534832	0.813772	0.361183	3.27874	0.0767636	0.693809	0.424835	2.75301	0.18372	0.511244	0.688307	2.21142	0.16787	0.535345	0.626066	2.25524	0.144421	0.561149	0.594082	2.3618	0.0550229	0.717403	0.368701	3.20876	0.0348254	0.91279	0.273132	3.46758	0.0760286	0.799629	0.452104	3.02298	0.0598633	0.847125	0.381028	3.20261	0.0721532	0.844103	0.427049	2.92413	0.0750566	0.786142	0.431971	3.00956	0.0905392	0.681906	0.499754	2.64307	0.0562827	0.941617	0.374958	3.26365	0.212188	0.517552	0.715737	1.93788	0.0811504	0.710196	0.463238	2.75562	0.0874074	0.743283	0.511735	2.59822	0.0481941	0.839492	0.316405	3.07555	0.108227	0.730583	0.534661	2.6947	0.0870369	0.692639	0.444529	2.81662	0.0686142	0.78508	0.429903	3.02091	0.0432886	0.768238	0.289918	3.26434	0.112586	0.652708	0.555437	2.64177	0.0421408	0.872722	0.294926	3.30593	0.0344711	0.943267	0.276066	3.54539	0.0930438	0.66382	0.470457	2.54905	0.0951348	0.729556	0.477554	2.64758	0.0445769	0.815544	0.295664	3.25555	0.0582124	0.821433	0.383543	3.18791	0.0841859	0.708153	0.439743	2.80291	0.0362495	0.887677	0.271908	3.37052	0.053233	0.911582	0.366992	2.97418	0.076471	0.689023	0.420447	2.78923	0.105321	0.708346	0.519261	2.66809	0.101306	0.666102	0.516129	2.77034	0.015456	1.1276	0.172203	4.13827	0.0523095	0.837459	0.356105	3.25743	0.0979785	0.716236	0.509868	2.70282	0.100602	0.691257	0.521364	2.71091	0.0673662	0.846906	0.416144	3.10898	0.0479076	0.856722	0.326372	3.2438	0.0967739	0.64086	0.482661	2.6591	0.175644	0.590454	0.646768	2.09706	0.124262	0.668735	0.549293	2.4041	0.0438831	0.941225	0.295361	3.14341	0.100138	0.657802	0.510091	2.40205	0.129914	0.604622	0.585604	2.40697	0.0751935	0.780541	0.443421	3.05846	0.102172	0.683227	0.523872	2.76595	0.103471	0.697853	0.509967	2.38781	0.102906	0.721648	0.500562	2.6794	0.0588401	0.79673	0.381885	3.25671	0.0952694	0.652448	0.510455	2.83878	0.107453	0.665656	0.514977	2.60011	0.0770518	0.711321	0.427306	2.80799	0.0294231	0.923339	0.252101	3.40028	0.0602683	0.759177	0.352877	2.97087	0.137435	0.681197	0.605536	2.52064	0.0456135	0.846435	0.328093	3.34961	0.0451141	0.766139	0.310809	3.25897	0.058095	0.839297	0.375284	3.22896	0.0694895	0.857493	0.394986	2.84063	0.0556215	0.860971	0.36055	3.2509	0.0429522	0.905422	0.299288	3.32108	0.116175	0.631963	0.518466	2.59922	0.0595729	0.799991	0.366891	3.10055	0.118676	0.671416	0.56556	2.54138	0.131721	0.608318	0.563319	2.40331	0.101743	0.721191	0.527791	2.6883	0.0502932	0.801623	0.345393	3.29068	0.0688274	0.780875	0.420157	3.15737	0.0978593	0.664926	0.490724	2.80308	0.0346127	0.936265	0.263567	3.53494	0.119821	0.735591	0.582397	2.61259	0.109048	0.751857	0.53618	2.6984	0.0954607	0.727388	0.503514	2.72235	0.0428019	0.868542	0.330492	3.18431	0.214	0.547892	0.732821	2.06193	0.039119	0.817638	0.281383	3.38231	0.0744701	0.823857	0.442389	2.77307	0.050668	0.988251	0.355357	3.26551	0.0389417	0.931886	0.292429	3.24761	0.0418189	0.842207	0.311082	3.47007	0.0419722	0.828199	0.307996	3.46574	0.0543193	0.783204	0.370847	3.29398	0.0424926	0.841123	0.322579	3.34446	0.0903541	0.771775	0.499912	2.7812	0.120544	0.622564	0.573428	2.5495	0.153977	0.57533	0.642839	2.42059	0.0528048	0.878162	0.354097	3.23141	0.115906	0.683249	0.548766	2.63991	0.102873	0.695563	0.537678	2.62417	0.0945904	0.671448	0.48938	2.7903	0.0632366	0.739375	0.380398	3.09614	0.059258	0.795605	0.368638	3.09401	0.164388	0.552695	0.667398	2.35425	0.0801797	0.740131	0.441362	2.76437	0.05864	0.706877	0.354046	3.04782	0	0	0.440406	0.75562	0.0828403	2.91034	0.435857	0.74757	0.0762498	2.83971
Eef1akmt2	0.971209	0.00992359	0.99994	0.0605801	0.669664	-0.115174	0.998933	-0.741978	0.815468	-0.0639354	0.999382	-0.394681	0.774459	-0.075531	0.997411	-0.486543	0.55148	-0.158263	0.957272	-0.926407	0.899526	-0.0343456	0.999467	-0.210031	0.89602	-0.0339757	0.995689	-0.213721	0.675526	-0.110157	0.98411	-0.67734	0.696759	-0.103779	0.995483	-0.651719	0.846518	-0.0527527	0.998027	-0.318044	0.96915	0.0104709	0.999891	0.0658951	0.653986	-0.120704	0.992724	-0.762839	0.677648	-0.112691	0.98951	-0.675965	0.985905	-0.00495358	0.998877	-0.0298685	0.735975	-0.0917776	0.998247	-0.526548	0.756785	-0.0871124	0.999962	-0.529522	0.727929	-0.0931371	0.99639	-0.540372	0.502605	-0.186044	0.959555	-1.05923	0.570558	0.158808	0.984588	0.862251	0.943018	-0.019554	0.998001	-0.111271	0.688285	-0.105012	0.999142	-0.673054	0.810486	0.0634662	0.993898	0.394698	0.95346	-0.0164571	0.998492	-0.0968209	0.620146	-0.127976	0.967323	-0.800603	0.938796	-0.020802	0.998883	-0.127841	0.803833	-0.067292	0.993924	-0.404088	0.640262	-0.1268	0.990916	-0.783571	0.93197	-0.0231317	0.999138	-0.129561	0.521893	-0.166396	0.940506	-1.01599	0.890878	-0.0354307	0.995928	-0.222362	0.668712	-0.11435	0.991681	-0.720217	0.780673	-0.0731839	0.992222	-0.451937	0.78441	-0.0722966	0.992158	-0.440327	0.797287	-0.0717268	0.99857	-0.395209	0.845811	-0.0520833	0.99978	-0.306179	0.86652	-0.0473099	0.998821	-0.276894	0.864106	-0.0450088	0.999176	-0.289367	0.599348	-0.140057	0.990694	-0.897784	0.980925	-0.00652448	0.999994	-0.0401328	0.871034	-0.0452491	0.999472	-0.265173	0.705758	-0.103665	0.999484	-0.623365	0.793458	-0.073038	0.997802	-0.445	0.5941	-0.14281	0.961875	-0.87385	0.654766	-0.118256	0.983322	-0.715974	0.702944	-0.105076	0.984078	-0.590503	0.789428	-0.0727923	0.995817	-0.417678	0.774294	-0.0744603	0.992922	-0.447306	0.681841	-0.107876	0.984366	-0.598912	0.776934	-0.0781325	0.998241	-0.450288	0.926093	-0.0253386	0.999884	-0.159451	0.721067	-0.095608	0.997858	-0.604214	0.798508	-0.0684269	0.992962	-0.374362	0.727972	-0.0923161	0.990201	-0.571432	0.957711	0.0146255	0.999749	0.0913996	0.845837	-0.0539512	0.999249	-0.330861	0.749103	-0.0869611	0.984458	-0.516586	0.68208	-0.113493	0.97923	-0.650561	0.861629	-0.0480511	0.999697	-0.272147	0.966045	0.0111943	0.99905	0.0673115	0.704899	-0.1021	0.999238	-0.642655	0.854302	-0.0504228	0.995048	-0.30771	0.938104	-0.0210184	0.99824	-0.126309	0.630407	-0.126078	0.987012	-0.819866	0.963866	-0.012192	0.997874	-0.0708936	0.961911	-0.0129265	0.998238	-0.0811136	0.954432	0.0153176	0.997553	0.0937527	0.839308	0.0541096	0.993419	0.335491	0.604423	-0.137082	0.969063	-0.852596	0.836151	0.0579274	0.996837	0.33685	0.992058	-0.00268114	0.998698	-0.0158714	0.695661	-0.10792	0.999467	-0.642619	0.691081	-0.105527	0.994641	-0.668048	0.996546	0.00116998	0.999047	0.00751149	0.991246	-0.00291057	0.999489	-0.0185789	0.596015	-0.140374	0.965727	-0.886955	0.875602	-0.0449883	0.999234	-0.262929	0.823518	-0.0607246	0.998771	-0.375544	0.926404	0.0251086	0.997141	0.150823	0.570556	-0.152742	0.979673	-0.891693	0.887498	0.0389095	0.998709	0.234745	0.880451	0.0396908	0.995457	0.246586	0.745929	-0.0862258	0.995856	-0.503729	0.674615	0.118744	0.996043	0.701503	0.532856	-0.173839	0.95615	-0.980906	0.712033	-0.0997432	0.992434	-0.629335	0.982803	0.00580546	0.999354	0.0367319	0.932389	-0.0232322	0.99773	-0.145228	0.873896	-0.0435213	0.998	-0.261652	0.788799	-0.0768876	0.999935	-0.439908	0.749228	-0.0880324	0.99959	-0.52494	0.792806	-0.0738419	0.999866	-0.445988	0.778065	-0.0773687	0.999596	-0.470302	0.586965	-0.147764	0.98164	-0.912169	0.856501	-0.0502341	0.997491	-0.29093	0.608412	-0.135171	0.986623	-0.855186	0.809079	-0.0621435	0.990848	-0.402725	0.746179	-0.086362	0.994581	-0.530929	0.770015	-0.0790551	0.998439	-0.494998	0.96026	-0.0138846	0.99839	-0.0787262	0.877748	0.0395031	0.996765	0.247942	0	0	0.992623	-0.0601345	0.788816	-0.365326	0.997522	-0.0720117	0.791117	-0.410883
Abraxas2	0.774796	-0.138263	0.997855	-0.48023	0.587622	-0.270975	0.986419	-0.943167	0.410664	-0.38358	0.911801	-1.39137	0.580265	-0.288075	0.975427	-0.938963	0.762697	-0.136599	0.996085	-0.469689	0.497468	-0.315441	0.951152	-1.12864	0.558746	-0.271006	0.955001	-0.956182	0.585131	-0.25564	0.964893	-0.883385	0.459324	-0.341975	0.941905	-1.23748	0.83601	-0.0979473	0.998027	-0.340123	0.877501	-0.0796663	0.999891	-0.262626	0.566606	-0.27574	0.975939	-0.975278	0.789354	-0.131504	0.999156	-0.434436	0.655283	-0.217234	0.981415	-0.754766	0.461987	-0.375921	0.941156	-1.14867	0.557972	-0.279565	0.978243	-1.00167	0.792544	-0.124497	0.99639	-0.408537	0.486079	-0.325829	0.95127	-1.10057	0.913837	-0.0544386	0.999828	-0.164476	0.662202	-0.201675	0.969009	-0.680095	0.443888	-0.369848	0.931818	-1.2845	0.777318	-0.133995	0.993415	-0.465503	0.663475	-0.209679	0.996126	-0.721852	0.591249	-0.248308	0.965161	-0.867448	0.397681	-0.427373	0.915824	-1.40818	0.761377	-0.142072	0.992406	-0.494025	0.629086	-0.235051	0.987888	-0.809864	0.677938	-0.193481	0.980963	-0.630265	0.752341	-0.143439	0.989368	-0.500599	0.724341	-0.16872	0.980867	-0.571592	0.497767	-0.338355	0.952281	-1.14114	0.756466	-0.14421	0.990711	-0.503359	0.739711	-0.161908	0.988379	-0.534741	0.878722	-0.0715057	0.999918	-0.234776	0.668806	-0.198171	0.988379	-0.673535	0.676699	-0.195692	0.997541	-0.686913	0.57309	-0.269135	0.979233	-0.952731	0.701522	-0.184462	0.999104	-0.654989	0.249289	-0.53629	0.793599	-1.93387	0.578132	-0.260804	0.984592	-0.908353	0.657563	-0.210363	0.993453	-0.731873	0.486009	-0.323199	0.953681	-1.18407	0.52272	-0.294492	0.943336	-1.04808	0.588442	-0.241569	0.969523	-0.866398	0.720824	-0.161842	0.987131	-0.553353	0.685424	-0.181359	0.980526	-0.633543	0.848091	-0.0902144	0.997069	-0.298796	0.800345	-0.118206	0.994609	-0.369471	0.710838	-0.176154	0.991658	-0.589219	0.80085	-0.124557	0.999832	-0.433595	0.598077	-0.256122	0.985166	-0.892136	0.696511	-0.181948	0.983617	-0.571979	0.587092	-0.261924	0.963814	-0.892169	0.911777	-0.0554466	0.999749	-0.190981	0.782212	-0.135376	0.999249	-0.470407	0.497681	-0.321565	0.936153	-1.09535	0.812541	-0.111786	0.998056	-0.376636	0.499556	-0.31404	0.958765	-1.05421	0.485991	-0.306831	0.918765	-1.10165	0.821637	-0.108448	0.999238	-0.382557	0.677212	-0.202957	0.993872	-0.697539	0.571338	-0.259581	0.95762	-0.920768	0.425251	-0.376825	0.920381	-1.35864	0.572013	-0.261701	0.958468	-0.884305	0.424687	-0.370061	0.919022	-1.35594	0.398043	-0.386154	0.879592	-1.3866	0.562303	-0.272782	0.956349	-0.958637	0.515384	-0.303324	0.943775	-1.07054	0.35981	-0.45685	0.883087	-1.49146	0.602066	-0.242315	0.963021	-0.831367	0.365602	-0.419265	0.896829	-1.48627	0.873174	-0.0784334	0.998593	-0.268349	0.761848	-0.151265	0.99821	-0.525875	0.457462	-0.351053	0.936115	-1.25823	0.496892	-0.320889	0.936509	-1.13666	0.773905	-0.14584	0.999234	-0.482487	0.785697	-0.132038	0.998771	-0.457852	0.469509	-0.367302	0.937332	-1.18098	0.606212	-0.254757	0.984039	-0.810351	0.757915	-0.149607	0.998709	-0.511433	0.683096	-0.191827	0.980529	-0.66934	0.9477	0.0325879	0.999702	0.101978	0.88267	-0.0735205	0.999045	-0.246609	0.786223	-0.132168	0.999551	-0.426584	0.741972	-0.160563	0.995089	-0.561334	0.646881	-0.222604	0.986013	-0.780635	0.951056	0.0317637	0.99773	0.105071	0.726845	-0.164602	0.998	-0.575897	0.590268	-0.256424	0.987107	-0.884263	0.894904	-0.065422	0.99959	-0.216937	0.765812	-0.145961	0.999866	-0.505736	0.707657	-0.180651	0.996115	-0.625761	0.714594	-0.182203	0.992994	-0.614047	0.777919	-0.140094	0.997491	-0.453748	0.693656	-0.186953	0.99451	-0.657485	0.488988	-0.322928	0.927726	-1.1533	0.505315	-0.300954	0.941676	-1.09267	0.593578	-0.255477	0.986975	-0.903556	0.827077	-0.100253	0.997307	-0.345145	0.310222	-0.460913	0.810224	-1.63564	0	0	0.970786	-0.221557	0.647619	-0.76631	0.986216	-0.206318	0.662838	-0.709696
1500002F19Rik	0.71639	0.43497	0.997855	0.609777	0.748561	0.382228	0.998933	0.557494	0.624745	0.605386	0.99596	0.827213	0.763156	0.371035	0.997411	0.511659	0.804489	0.297689	0.99711	0.385068	0.665652	0.550648	0.991015	0.71883	0.587734	0.648495	0.964777	0.886546	0.739868	0.387179	0.990461	0.53729	0.883807	0.174513	0.998034	0.244409	0.859862	0.207793	0.998027	0.29009	0.848308	0.28703	0.999862	0.325907	0.728297	0.476115	0.996354	0.591222	0.798847	0.285732	0.999156	0.414418	0.518206	0.887948	0.961288	1.09235	0.819593	0.279787	0.998247	0.356148	0.817942	0.275235	0.999962	0.393574	0.755933	0.415069	0.99639	0.482813	0.510774	0.837205	0.963217	1.03907	0.507391	0.812328	0.96645	1.00769	0.570319	0.678727	0.950082	0.883569	0.974536	0.0404288	0.999142	0.0535509	0.620349	0.625308	0.971978	0.815334	0.561322	0.750999	0.973981	0.963661	0.405733	1.2452	0.882249	1.34299	0.815031	-0.273548	0.998845	-0.389505	0.72316	0.460527	0.986455	0.576288	0.944784	-0.081556	0.995972	-0.116125	0.87209	0.199766	0.999136	0.244354	0.711733	0.445876	0.985923	0.586226	0.695434	0.49003	0.97912	0.634523	0.80128	0.317277	0.999151	0.423616	0.732909	0.416947	0.988308	0.553891	0.934012	0.0912671	0.998974	0.133265	0.668212	0.521254	0.987063	0.659455	0.630367	0.630902	0.981694	0.757649	0.781215	0.327054	0.998821	0.45754	0.698945	0.476571	0.998201	0.653878	0.766991	0.375939	0.999104	0.506388	0.838612	-0.232078	0.99948	-0.341876	0.941613	-0.085273	0.999472	-0.119633	0.793756	0.332309	0.999484	0.431643	0.920805	0.1197	0.997802	0.168976	0.888541	0.163648	0.99622	0.229817	0.839535	0.247426	0.994926	0.324222	0.443802	1.06332	0.905332	1.18579	0.592509	0.706009	0.964232	0.837072	0.686852	0.468878	0.980568	0.628822	0.344963	1.12988	0.860854	1.37971	0.647711	0.647434	0.988205	0.726241	0.906298	-0.135969	0.999884	-0.202334	0.785807	0.316123	0.997858	0.459905	0.546811	0.811378	0.95518	0.883624	0.536649	0.839356	0.950699	1.01511	0.768036	0.35609	0.999749	0.508393	0.866865	0.208036	0.999249	0.28527	0.646236	0.550134	0.973236	0.741386	0.743896	0.404717	0.988774	0.518857	0.831058	0.28996	0.999697	0.333109	0.813227	0.265777	0.992838	0.373591	0.88914	0.163622	0.999238	0.236541	0.921378	0.117979	0.995239	0.165388	0.694866	0.469488	0.985047	0.638037	0.613311	0.715539	0.983843	0.861099	0.803328	0.316491	0.993229	0.389724	0.890265	0.173082	0.996696	0.23434	0.700798	0.50693	0.986272	0.630431	0.736314	0.394616	0.993	0.557121	0.956989	-0.0598451	0.99867	-0.0887615	0.57192	0.768632	0.977682	0.920595	0.51384	0.851585	0.941954	1.04093	0.448416	1.13586	0.942876	1.2453	0.552433	0.7339	0.969633	0.998768	0.697214	0.469437	0.99218	0.675155	0.72354	0.459116	0.997627	0.598999	0.932541	0.105894	0.999001	0.141623	0.705967	0.504165	0.998263	0.633658	0.865166	0.191302	0.998771	0.285927	0.788118	0.358051	0.997141	0.438829	0.631071	0.712317	0.988289	0.754908	0.955533	-0.0628613	0.998709	-0.0925237	0.872312	0.178756	0.995457	0.263514	0.932522	0.0966939	0.999702	0.131637	0.819328	0.267183	0.999045	0.381661	0.748773	0.383712	0.999551	0.503715	0.722501	0.436904	0.995069	0.605451	0.949452	0.0757161	0.999354	0.10803	0.775218	0.340185	0.99773	0.488815	0.549355	0.774611	0.975602	0.987061	0.755918	0.381834	0.999935	0.510484	0.958675	0.0627553	0.99959	0.085092	0.79645	0.302316	0.999866	0.437968	0.680607	0.526661	0.99271	0.686885	0.56857	0.755573	0.977666	0.957371	0.924363	-0.107341	0.997491	-0.152743	0.776272	0.373963	0.995732	0.474347	0.684978	0.530892	0.980318	0.676191	0.489306	0.871732	0.93583	1.13411	0.827276	0.259079	0.998439	0.369437	0.878894	0.182784	0.997879	0.240742	0.756957	0.393682	0.991884	0.498835	0	0	0.985907	0.409352	0.740514	0.520345	0.996096	0.38297	0.755926	0.509438
Zranb1	0.303857	-0.286766	0.840207	-1.72583	0.36382	-0.236833	0.894364	-1.57943	0.43764	-0.204703	0.92572	-1.31266	0.331135	-0.254721	0.863868	-1.65012	0.291501	-0.270218	0.806205	-1.64086	0.223934	-0.313584	0.749572	-2.02302	0.610781	-0.130488	0.970678	-0.832314	0.30734	-0.25392	0.824637	-1.65189	0.234973	-0.305141	0.76513	-1.98618	0.332474	-0.249379	0.853239	-1.5924	0.274411	-0.289626	0.818868	-1.86224	0.303876	-0.263811	0.838596	-1.74981	0.429339	-0.202061	0.925108	-1.28522	0.380332	-0.236138	0.892568	-1.48318	0.329176	-0.261195	0.865756	-1.52375	0.278029	-0.28687	0.81135	-1.85467	0.331558	-0.251093	0.844559	-1.50824	0.513149	-0.175564	0.96328	-1.03324	0.555681	-0.153565	0.980454	-0.895752	0.25216	-0.280664	0.749309	-1.78264	0.372185	-0.233437	0.892566	-1.49713	0.336331	-0.243041	0.841554	-1.58249	0.565452	-0.157051	0.974734	-0.953513	0.367705	-0.224403	0.85053	-1.45501	0.284284	-0.288708	0.83435	-1.78276	0.4778	-0.182537	0.926245	-1.1548	0.386601	-0.227183	0.899553	-1.45168	0.447109	-0.195723	0.912144	-1.15382	0.492543	-0.167192	0.929901	-1.08871	0.505051	-0.17238	0.933181	-1.08036	0.458972	-0.187161	0.941407	-1.24639	0.438671	-0.194485	0.91123	-1.25698	0.427506	-0.194913	0.898241	-1.2771	0.703953	-0.100475	0.989846	-0.584657	0.383152	-0.219292	0.879623	-1.3731	0.309226	-0.258636	0.839195	-1.67514	0.379394	-0.228058	0.892725	-1.48616	0.285139	-0.286711	0.828897	-1.82662	0.194974	-0.340144	0.711514	-2.17546	0.452394	-0.197163	0.937007	-1.22738	0.280679	-0.277411	0.826397	-1.78114	0.397941	-0.216456	0.911536	-1.4367	0.393753	-0.218712	0.884106	-1.39846	0.692699	-0.0994867	0.988602	-0.632782	0.497103	-0.175587	0.940663	-1.05149	0.610946	-0.129977	0.967323	-0.795656	0.39075	-0.214169	0.881217	-1.33875	0.464825	-0.184393	0.930402	-1.06783	0.341422	-0.250049	0.864967	-1.51204	0.443371	-0.199566	0.940885	-1.31758	0.20213	-0.329126	0.72034	-2.15856	0.519247	-0.157571	0.946896	-0.945159	0.26018	-0.292003	0.776517	-1.84982	0.364996	-0.245437	0.888979	-1.56147	0.526634	-0.171419	0.975225	-1.07742	0.477282	-0.183454	0.929374	-1.14791	0.321353	-0.254425	0.834127	-1.57497	0.204558	-0.327242	0.721466	-1.98085	0.496018	-0.164772	0.923942	-1.07646	0.367528	-0.231236	0.887377	-1.52913	0.283246	-0.276262	0.819646	-1.79811	0.29986	-0.262156	0.807552	-1.68631	0.255549	-0.30072	0.780245	-1.93736	0.457321	-0.190677	0.917137	-1.16313	0.311502	-0.259325	0.832407	-1.71901	0.476992	-0.178161	0.923042	-1.16679	0.535804	-0.157773	0.94963	-1.0244	0.450182	-0.196259	0.918948	-1.24275	0.38042	-0.239068	0.900034	-1.42859	0.524382	-0.159972	0.944719	-1.015	0.315863	-0.264006	0.857052	-1.64767	0.233833	-0.3036	0.759365	-2.00141	0.488226	-0.187556	0.954051	-1.20276	0.386001	-0.235561	0.896208	-1.46797	0.464964	-0.18674	0.917638	-1.2225	0.484596	-0.193886	0.955178	-1.17389	0.526748	-0.165869	0.957921	-1.06586	0.321917	-0.25682	0.854428	-1.61735	0.618684	-0.137121	0.984288	-0.782413	0.342819	-0.250841	0.87462	-1.57404	0.394813	-0.215702	0.880272	-1.39514	0.310594	-0.264492	0.850865	-1.57639	0.50937	-0.178082	0.9639	-1.10252	0.410824	-0.212737	0.908567	-1.29357	0.303307	-0.270267	0.831531	-1.755	0.390844	-0.228922	0.902253	-1.46224	0.201586	-0.334196	0.719381	-2.18604	0.741919	-0.0895663	0.998	-0.542905	0.330592	-0.254028	0.868871	-1.59778	0.65862	-0.119727	0.99959	-0.725554	0.275208	-0.28684	0.822569	-1.85268	0.163965	-0.365837	0.651529	-2.32256	0.202273	-0.331373	0.70906	-2.14106	0.225617	-0.315152	0.756	-1.94949	0.447339	-0.200909	0.932786	-1.26833	0.3131	-0.248851	0.822855	-1.68138	0.360056	-0.230936	0.861486	-1.50128	0.436568	-0.220708	0.933679	-1.31726	0.518452	-0.167388	0.946051	-1.02023	0.314495	-0.252466	0.815871	-1.62126	0	0	0.877275	-0.227181	0.392755	-1.43787	0.890773	-0.229929	0.380376	-1.46511
Ctbp2	0.114776	0.588063	0.552729	2.64713	0.197558	0.474904	0.717987	2.24109	0.150844	0.526786	0.630198	2.42946	0.30359	0.373306	0.836132	1.74679	0.107979	0.636374	0.506705	2.50033	0.112405	0.580838	0.536188	2.64074	0.2949	0.377517	0.80093	1.71289	0.0817231	0.579728	0.441717	2.81693	0.255211	0.401273	0.787177	1.90279	0.0728199	0.701046	0.423284	2.94766	0.359419	0.36611	0.888825	1.56153	0.129621	0.569651	0.578503	2.57938	0.0467265	0.673236	0.3335	3.23412	0.114582	0.693855	0.5403	2.66772	0.415026	0.317083	0.925973	1.27281	0.133811	0.552086	0.585129	2.56334	0.163304	0.475705	0.639639	2.1654	0.110618	0.60965	0.544692	2.52079	0.0987261	0.633762	0.550104	2.50979	0.122102	0.571525	0.532843	2.40671	0.29332	0.363222	0.833831	1.76301	0.196439	0.444249	0.67601	2.12618	0.244962	0.458559	0.790429	1.92884	0.189397	0.437896	0.655621	2.11984	0.414754	0.33161	0.921173	1.35788	0.187754	0.469797	0.661807	2.14295	0.0942518	0.663262	0.490926	2.80575	0.0597017	0.672731	0.370969	2.8578	0.0746467	0.608526	0.41738	2.82798	0.155944	0.501227	0.598747	2.29964	0.175792	0.536	0.67976	2.27859	0.106528	0.629465	0.503291	2.61966	0.111654	0.53261	0.517691	2.56043	0.0975181	0.578922	0.508016	2.5495	0.10244	0.623633	0.491301	2.57131	0.0810116	0.671245	0.451861	2.87444	0.108882	0.614176	0.53248	2.71063	0.182187	0.470073	0.69506	2.27985	0.201247	0.445149	0.722151	2.14525	0.122247	0.570007	0.572278	2.52426	0.085029	0.632418	0.476889	2.84346	0.178868	0.463473	0.685134	2.28471	0.164409	0.490631	0.62638	2.27995	0.172877	0.487428	0.646018	2.18245	0.0810507	0.646399	0.439362	2.70147	0.0694895	0.633762	0.405217	2.83905	0.0598465	0.636537	0.35833	2.93551	0.0666998	0.66509	0.412981	2.6789	0.0979915	0.617089	0.505441	2.62984	0.215863	0.494586	0.744944	2.12736	0.266746	0.404788	0.801924	1.87947	0.181277	0.51342	0.672809	1.96045	0.109478	0.531426	0.515752	2.62949	0.231845	0.422726	0.75448	2.06087	0.138318	0.564891	0.617354	2.52202	0.120093	0.519005	0.546507	2.51068	0.0493834	0.789695	0.332554	3.1212	0.0548816	0.680436	0.366025	2.99752	0.0669597	0.648167	0.377116	2.89674	0.181229	0.445172	0.69085	2.26877	0.178143	0.531866	0.675214	2.2563	0.141429	0.499228	0.573791	2.39184	0.121649	0.564688	0.553776	2.63754	0.0790682	0.622182	0.426149	2.74814	0.17103	0.471284	0.650955	2.32507	0.211079	0.417413	0.706448	2.05187	0.0748881	0.615318	0.407138	2.94685	0.116378	0.538956	0.52424	2.58413	0.416335	0.343804	0.920689	1.32382	0.111256	0.541882	0.516268	2.53919	0.0491743	0.732712	0.353085	3.23142	0.189465	0.444808	0.697513	2.20587	0.109961	0.545478	0.538297	2.77356	0.153956	0.496218	0.624017	2.41424	0.126404	0.589017	0.544739	2.55717	0.0940653	0.581297	0.512557	2.81213	0.0480344	0.692146	0.341942	3.32915	0.24977	0.415034	0.786337	1.87923	0.0609341	0.657471	0.402804	2.94589	0.117703	0.570991	0.556594	2.59598	0.115387	0.546553	0.51719	2.58139	0.09406	0.570548	0.504777	2.60306	0.186424	0.502006	0.701722	2.20772	0.0803764	0.600268	0.452814	2.75012	0.123349	0.535317	0.570964	2.62706	0.13835	0.515924	0.598815	2.52537	0.197278	0.52985	0.712367	2.2071	0.034702	0.765197	0.286823	3.48155	0.179849	0.508874	0.690782	2.20261	0.195362	0.440947	0.713965	2.12644	0.0701792	0.686895	0.431849	3.0745	0.0932138	0.664517	0.486044	2.80118	0.197494	0.52453	0.703571	2.16393	0.194989	0.551574	0.715343	2.08501	0.0460305	0.729507	0.331626	3.33019	0.194185	0.481418	0.680895	2.16402	0.0786444	0.637563	0.430387	2.8846	0.255085	0.400456	0.79449	1.92693	0.123715	0.538646	0.549025	2.43214	0.19907	0.510239	0.683732	2.06995	0	0	0.582891	0.547246	0.147972	2.45555	0.555185	0.54368	0.122798	2.52314
Edrf1	0.295876	-0.721204	0.832211	-1.75456	0.384635	-0.577225	0.908873	-1.51208	0.50729	-0.462548	0.954351	-1.12135	0.519961	-0.419261	0.959698	-1.09247	0.269417	-0.716102	0.779616	-1.71798	0.331486	-0.62364	0.85537	-1.61545	0.3615	-0.577286	0.862091	-1.49225	0.325946	-0.635624	0.841368	-1.58958	0.390345	-0.57916	0.909289	-1.43655	0.379401	-0.592655	0.893157	-1.44429	0.377038	-0.588884	0.896534	-1.50512	0.47318	-0.49294	0.946635	-1.22079	0.197304	-0.853805	0.71505	-2.0966	0.411051	-0.555318	0.910188	-1.38979	0.69559	-0.244575	0.998247	-0.611016	0.399819	-0.56923	0.910426	-1.43952	0.267655	-0.733396	0.786894	-1.72183	0.480332	-0.495951	0.948407	-1.11512	0.292372	-0.699711	0.852819	-1.60057	0.298654	-0.663404	0.800776	-1.61794	0.304205	-0.643458	0.8413	-1.72373	0.614721	-0.319927	0.971252	-0.828485	0.234306	-0.810684	0.777277	-1.97308	0.42807	-0.517768	0.892906	-1.28011	0.774432	-0.197091	0.998845	-0.477152	0.389013	-0.567428	0.873846	-1.40137	0.323395	-0.661243	0.852287	-1.65574	0.454622	-0.483623	0.915583	-1.13483	0.40019	-0.540325	0.88198	-1.33462	0.479218	-0.464579	0.919014	-1.1468	0.464653	-0.481107	0.942166	-1.23068	0.51205	-0.436499	0.937796	-1.06417	0.484676	-0.455252	0.92749	-1.12473	0.373254	-0.59475	0.890145	-1.36998	0.299568	-0.691364	0.813465	-1.63329	0.261285	-0.757976	0.78888	-1.85061	0.329722	-0.622168	0.861892	-1.6479	0.359344	-0.610095	0.889437	-1.56646	0.747356	-0.217293	0.99948	-0.54072	0.243678	-0.788575	0.781366	-1.90427	0.186955	-0.867075	0.699193	-2.17878	0.315702	-0.669932	0.844549	-1.70528	0.460584	-0.483318	0.922157	-1.20997	0.110962	-0.988788	0.518759	-2.55211	0.293118	-0.671832	0.795315	-1.6279	0.386079	-0.569077	0.880904	-1.35562	0.217817	-0.777647	0.703695	-1.92228	0.205596	-0.788455	0.706271	-1.8492	0.481134	-0.488438	0.948063	-1.11966	0.502201	-0.448617	0.959379	-1.15346	0.396443	-0.56992	0.912913	-1.43507	0.286452	-0.672649	0.802345	-1.56318	0.52438	-0.433637	0.94816	-1.04587	0.379171	-0.570541	0.900431	-1.51585	0.557763	-0.40257	0.984902	-0.997464	0.321477	-0.654309	0.831706	-1.60138	0.375576	-0.603927	0.875969	-1.40725	0.493266	-0.455981	0.955725	-1.06972	0.363511	-0.560713	0.851074	-1.43686	0.688226	-0.274211	0.999238	-0.680918	0.458872	-0.50406	0.940147	-1.24119	0.244178	-0.755029	0.743167	-1.89431	0.388467	-0.561657	0.895615	-1.46949	0.109301	-1.04127	0.506016	-2.50593	0.598268	-0.348887	0.974458	-0.894925	0.676007	-0.267308	0.981028	-0.685682	0.387016	-0.551543	0.874177	-1.43118	0.283	-0.693829	0.793614	-1.76691	0.496097	-0.423234	0.949741	-1.10858	0.297506	-0.685565	0.807407	-1.66103	0.371532	-0.600194	0.902774	-1.46798	0.297623	-0.683925	0.833235	-1.75093	0.514934	-0.440262	0.961167	-1.12995	0.326834	-0.632365	0.849136	-1.66037	0.412468	-0.540223	0.886476	-1.37117	0.394353	-0.595013	0.91517	-1.43056	0.408079	-0.556733	0.912828	-1.39304	0.998652	-0.0011188	0.999675	-0.00275787	0.353536	-0.631078	0.891328	-1.45843	0.378742	-0.596115	0.899116	-1.46056	0.501811	-0.433933	0.929028	-1.1012	0.333408	-0.648062	0.868573	-1.50378	0.663813	-0.314528	0.993103	-0.726287	0.363159	-0.604691	0.877726	-1.43028	0.574569	-0.379306	0.975219	-0.957034	0.415184	-0.53583	0.918999	-1.38849	0.558285	-0.399199	0.977463	-1.00207	0.213548	-0.819104	0.740548	-2.05064	0.279744	-0.744739	0.818667	-1.7751	0.351372	-0.631109	0.876946	-1.53041	0.528254	-0.437599	0.969263	-1.07083	0.517395	-0.445804	0.964761	-1.08024	0.642034	-0.316997	0.98491	-0.780554	0.38119	-0.611243	0.893923	-1.40888	0.444551	-0.506352	0.93175	-1.27613	0.353932	-0.59776	0.853713	-1.54512	0.401593	-0.549638	0.887121	-1.37583	0.852542	-0.123283	0.998439	-0.314714	0.332921	-0.634403	0.842319	-1.52979	0.539548	-0.380928	0.946931	-0.988864	0	0	0.881248	-0.558387	0.413273	-1.38033	0.89354	-0.570231	0.386547	-1.43087
Uros	0.427362	-0.404512	0.926379	-1.33225	0.368028	-0.441799	0.897961	-1.56562	0.441228	-0.376561	0.927677	-1.3024	0.615949	-0.238396	0.979952	-0.851693	0.456828	-0.358139	0.917517	-1.15746	0.521823	-0.310615	0.961953	-1.06552	0.56542	-0.270628	0.955431	-0.940001	0.420513	-0.378864	0.905176	-1.30351	0.686083	-0.200736	0.994887	-0.675932	0.459022	-0.355908	0.936915	-1.21665	0.838466	-0.10158	0.999862	-0.34734	0.571869	-0.27568	0.976714	-0.96208	0.388773	-0.42091	0.903316	-1.40152	0.326186	-0.471702	0.856215	-1.65992	0.470191	-0.343726	0.943904	-1.12772	0.268659	-0.539648	0.799374	-1.89126	0.330846	-0.46347	0.844559	-1.51047	0.404509	-0.398821	0.913304	-1.31709	0.434745	-0.395504	0.940314	-1.18735	0.434819	-0.36128	0.900301	-1.21576	0.713659	-0.177497	0.999142	-0.615615	0.321725	-0.450205	0.82665	-1.63101	0.20148	-0.608162	0.728406	-2.11908	0.361684	-0.424028	0.847202	-1.4734	0.492449	-0.331941	0.955684	-1.14287	0.597368	-0.255937	0.962394	-0.859276	0.57139	-0.276973	0.978645	-0.949015	0.280479	-0.516894	0.788503	-1.63796	0.657044	-0.207896	0.974918	-0.704363	0.499789	-0.315204	0.929618	-1.09374	0.383221	-0.409704	0.904315	-1.4676	0.450598	-0.346264	0.917364	-1.22449	0.405315	-0.395759	0.885051	-1.33939	0.384284	-0.415715	0.899321	-1.33864	0.534506	-0.299494	0.955493	-0.977967	0.451954	-0.371915	0.935753	-1.2391	0.632204	-0.22959	0.985445	-0.809223	0.487542	-0.339101	0.954275	-1.1864	0.887277	-0.0701057	0.99948	-0.237941	0.600634	-0.271608	0.986887	-0.855061	0.444711	-0.368436	0.934456	-1.26183	0.55645	-0.295585	0.975803	-0.999586	0.376477	-0.416958	0.86798	-1.45024	0.286465	-0.496796	0.795448	-1.70673	0.4256	-0.373274	0.895983	-1.23372	0.419354	-0.37869	0.902255	-1.26301	0.688449	-0.193172	0.980682	-0.625437	0.474533	-0.329813	0.932697	-1.04475	0.389446	-0.428751	0.901506	-1.36783	0.690622	-0.199577	0.995546	-0.684153	0.611467	-0.25349	0.991033	-0.859666	0.43354	-0.374923	0.908288	-1.14847	0.719863	-0.173188	0.987872	-0.589202	0.591293	-0.273411	0.984834	-0.925557	0.5618	-0.283245	0.985354	-0.987259	0.513707	-0.318991	0.940297	-1.05487	0.264503	-0.52899	0.770957	-1.77211	0.384608	-0.429476	0.900569	-1.3575	0.804965	-0.117248	0.99261	-0.39045	0.334184	-0.482719	0.865898	-1.63877	0.955762	-0.0280347	0.997711	-0.0929554	0.550211	-0.288038	0.948546	-0.971782	0.458333	-0.357115	0.93317	-1.26365	0.613443	-0.241686	0.972957	-0.790529	0.618656	-0.238863	0.978377	-0.845437	0.525847	-0.295119	0.940631	-1.0408	0.398096	-0.400431	0.881704	-1.39807	0.540906	-0.290974	0.953897	-1.0063	0.579992	-0.26465	0.980926	-0.901328	0.480261	-0.34438	0.930194	-1.12545	0.209647	-0.610337	0.737557	-2.06089	0.767266	-0.144245	0.998593	-0.497524	0.772265	-0.1484	0.99821	-0.502203	0.642543	-0.22227	0.988784	-0.785974	0.421059	-0.387055	0.892416	-1.34612	0.813225	-0.121	0.999234	-0.396824	0.523215	-0.321949	0.957436	-1.07499	0.525463	-0.300128	0.958478	-1.03675	0.564183	-0.287331	0.979582	-0.906481	0.538031	-0.296235	0.967826	-1.0218	0.562891	-0.271779	0.952073	-0.948574	0.282824	-0.515637	0.820303	-1.6697	0.5251	-0.316348	0.968025	-1.06189	0.350292	-0.442098	0.868302	-1.46907	0.539883	-0.299517	0.97053	-1.0451	0.568902	-0.276254	0.973631	-0.970759	0.53121	-0.304825	0.967162	-1.07186	0.310224	-0.485857	0.855172	-1.67292	0.506897	-0.335905	0.96154	-1.08992	0.446286	-0.374451	0.934521	-1.25073	0.458643	-0.371444	0.939378	-1.2583	0.431991	-0.386198	0.927075	-1.31123	0.568175	-0.276459	0.977666	-0.958348	0.449915	-0.384883	0.936487	-1.21558	0.543062	-0.301329	0.969022	-1.01517	0.426646	-0.371763	0.901498	-1.32502	0.672	-0.202917	0.983957	-0.6945	0.759423	-0.149878	0.998439	-0.518503	0.238783	-0.555439	0.748358	-1.86125	0.954147	-0.0276719	0.99926	-0.0926813	0	0	0.93055	-0.327781	0.509437	-1.10862	0.942268	-0.330877	0.496119	-1.09183
Bccip	0.397903	-0.216028	0.912715	-1.41895	0.205647	-0.303279	0.729768	-2.20123	0.479702	-0.175984	0.945556	-1.19529	0.249727	-0.272167	0.778502	-1.95436	0.304612	-0.244036	0.81657	-1.59693	0.30598	-0.246243	0.831913	-1.7029	0.487449	-0.163765	0.935227	-1.13552	0.327218	-0.228068	0.842175	-1.5854	0.464774	-0.178257	0.944198	-1.22251	0.278275	-0.25684	0.805546	-1.78146	0.392262	-0.207507	0.907197	-1.45768	0.529092	-0.153153	0.965432	-1.07116	0.609444	-0.132012	0.980311	-0.830767	0.364321	-0.222034	0.887304	-1.5337	0.475225	-0.174819	0.945384	-1.11497	0.357448	-0.228686	0.883027	-1.57338	0.400327	-0.204151	0.887754	-1.3064	0.549335	-0.147559	0.968355	-0.946043	0.36937	-0.221085	0.90845	-1.36453	0.409574	-0.193214	0.888431	-1.28374	0.56525	-0.143514	0.973675	-0.964762	0.395698	-0.201763	0.880577	-1.39796	0.436192	-0.194105	0.936618	-1.29174	0.256535	-0.264344	0.74466	-1.83273	0.373349	-0.22035	0.902681	-1.48219	0.204787	-0.286315	0.685127	-2.06287	0.702563	-0.0933161	0.995223	-0.640267	0.260744	-0.261544	0.767628	-1.70685	0.348854	-0.219192	0.846108	-1.48617	0.322784	-0.228927	0.818822	-1.60255	0.395373	-0.208289	0.911062	-1.43047	0.530617	-0.148031	0.945361	-1.01778	0.276617	-0.259742	0.783466	-1.75108	0.416568	-0.189465	0.91829	-1.24996	0.208973	-0.300538	0.699515	-1.97815	0.28478	-0.262405	0.812565	-1.76212	0.167077	-0.320088	0.658907	-2.33599	0.285906	-0.263314	0.829657	-1.82371	0.551689	-0.14087	0.969506	-0.99915	0.476978	-0.179827	0.948399	-1.16162	0.501605	-0.161475	0.954117	-1.10945	0.379938	-0.212325	0.898559	-1.49228	0.354539	-0.216622	0.850154	-1.51815	0.213346	-0.305055	0.708487	-1.99255	0.283211	-0.249788	0.78569	-1.6617	0.329279	-0.228149	0.840734	-1.52581	0.37394	-0.201503	0.868471	-1.38688	0.292482	-0.261243	0.817609	-1.53791	0.553798	-0.140269	0.970096	-0.941016	0.360234	-0.223301	0.889694	-1.57268	0.416625	-0.193695	0.925381	-1.37465	0.316877	-0.23528	0.83287	-1.4678	0.4866	-0.167197	0.932279	-1.14299	0.305699	-0.248973	0.838508	-1.76555	0.247066	-0.286142	0.78539	-1.96969	0.637959	-0.112821	0.971264	-0.760052	0.58376	-0.134346	0.966243	-0.870165	0.345497	-0.227377	0.872449	-1.47292	0.255199	-0.262094	0.748887	-1.79915	0.30608	-0.252676	0.835988	-1.73678	0.399151	-0.207832	0.909328	-1.41283	0.473266	-0.177844	0.921507	-1.16653	0.34366	-0.22447	0.868388	-1.61358	0.485411	-0.169058	0.92879	-1.09171	0.362727	-0.221518	0.876023	-1.54594	0.487039	-0.163347	0.927109	-1.14034	0.28234	-0.264442	0.783879	-1.77868	0.413619	-0.194905	0.895643	-1.34549	0.346343	-0.225651	0.873978	-1.53378	0.456374	-0.179805	0.919879	-1.18755	0.360257	-0.225017	0.893357	-1.50291	0.433037	-0.185382	0.925416	-1.31799	0.348847	-0.225157	0.878139	-1.62563	0.410202	-0.199449	0.911749	-1.39456	0.358084	-0.223659	0.85469	-1.53758	0.44196	-0.194062	0.942149	-1.29139	0.562207	-0.147005	0.972035	-0.975923	0.428941	-0.199103	0.92151	-1.29157	0.313126	-0.248613	0.855814	-1.58566	0.462978	-0.176102	0.939314	-1.21786	0.480207	-0.167918	0.922394	-1.15748	0.250679	-0.279189	0.78734	-1.78584	0.418611	-0.199957	0.923649	-1.35152	0.162636	-0.33121	0.645135	-2.19609	0.3452	-0.230641	0.866916	-1.60935	0.278324	-0.257393	0.809282	-1.84737	0.288743	-0.258319	0.830359	-1.81602	0.432092	-0.192953	0.932997	-1.29517	0.370087	-0.219828	0.895067	-1.47196	0.336552	-0.235906	0.866269	-1.57815	0.423462	-0.198417	0.922811	-1.35906	0.431949	-0.191252	0.927075	-1.31135	0.359471	-0.232634	0.884259	-1.53871	0.27286	-0.271736	0.814415	-1.76411	0.590752	-0.128682	0.98197	-0.897593	0.535516	-0.144692	0.947384	-1.03277	0.359532	-0.215309	0.861342	-1.50291	0.533434	-0.164397	0.968521	-1.05444	0.335195	-0.228426	0.843601	-1.52261	0.360855	-0.20443	0.852251	-1.47281	0	0	0.875663	-0.212809	0.386985	-1.44476	0.888092	-0.216325	0.369728	-1.47238
Dhx32	0.248044	0.451078	0.778918	1.93885	0.422624	0.322561	0.925892	1.39466	0.220039	0.48106	0.746756	2.07409	0.438165	0.308846	0.926664	1.31641	0.107738	0.590145	0.506673	2.50204	0.267216	0.422467	0.794853	1.84563	0.387884	0.316712	0.883686	1.41204	0.197569	0.488197	0.691774	2.08507	0.31617	0.387061	0.853099	1.67631	0.220601	0.457511	0.734642	2.01269	0.283105	0.425469	0.824257	1.82886	0.258661	0.424201	0.78883	1.92239	0.0697753	0.69151	0.417662	2.94888	0.348517	0.343071	0.875717	1.58494	0.286832	0.432884	0.825495	1.66324	0.142047	0.553978	0.602089	2.51028	0.163797	0.525001	0.640224	2.16287	0.0428311	0.80603	0.322308	3.20008	0.166229	0.550426	0.688249	2.10447	0.135772	0.52948	0.564528	2.3222	0.3306	0.358959	0.859408	1.63222	0.231303	0.448429	0.729372	1.97023	0.182566	0.541699	0.701216	2.21123	0.228172	0.427159	0.710622	1.94654	0.334862	0.393821	0.875965	1.60564	0.0565483	0.760527	0.353253	3.10202	0.190333	0.50956	0.689043	2.19578	0.168878	0.482939	0.640711	2.08807	0.19007	0.529983	0.668661	2.07879	0.401785	0.305921	0.881691	1.35893	0.358803	0.340164	0.88919	1.54447	0.0922247	0.635843	0.465599	2.73292	0.184277	0.47924	0.668706	2.13696	0.146382	0.557361	0.61501	2.23473	0.0726732	0.700253	0.409154	2.82597	0.131343	0.564532	0.582998	2.48562	0.260873	0.443511	0.78981	1.90093	0.226346	0.458821	0.763439	2.06754	0.251593	0.455504	0.796571	1.92449	0.259149	0.420501	0.798906	1.84312	0.209209	0.497165	0.733711	2.07328	0.131341	0.616857	0.592156	2.56445	0.192656	0.503855	0.671865	2.13625	0.126459	0.542519	0.555088	2.44697	0.304826	0.366551	0.805637	1.58893	0.15128	0.525946	0.605832	2.24441	0.0869022	0.641836	0.44012	2.67041	0.0919767	0.654985	0.489951	2.46176	0.291669	0.391066	0.826796	1.67591	0.367906	0.337459	0.894521	1.54773	0.133926	0.57146	0.593596	2.53644	0.18921	0.464446	0.682768	1.92538	0.297104	0.374586	0.812116	1.71296	0.517473	0.246586	0.966251	1.11565	0.168139	0.522455	0.668617	2.34526	0.216253	0.456466	0.718373	1.99731	0.149165	0.52911	0.594001	2.29093	0.0434284	0.817472	0.321418	3.15327	0.118073	0.574977	0.51865	2.47134	0.22066	0.471422	0.747145	2.07837	0.200821	0.488725	0.711326	2.14356	0.226614	0.470331	0.723327	1.96672	0.336122	0.368244	0.864892	1.63896	0.0604826	0.736691	0.366216	2.93771	0.358644	0.354131	0.871777	1.55914	0.467947	0.270057	0.919134	1.19086	0.326849	0.362813	0.828382	1.62217	0.311494	0.359297	0.820937	1.66568	0.576474	0.239521	0.979528	0.909709	0.0752428	0.646291	0.421964	2.8364	0.057045	0.763946	0.381903	3.1261	0.307602	0.38028	0.842904	1.71516	0.383089	0.34311	0.898422	1.51351	0.235421	0.444431	0.748626	2.0092	0.167409	0.525118	0.632011	2.30979	0.131241	0.592335	0.60632	2.53483	0.21082	0.472474	0.731052	2.10707	0.481619	0.275312	0.941235	1.14902	0.157156	0.523148	0.652886	2.22392	0.354958	0.342611	0.88298	1.53489	0.136825	0.560458	0.566669	2.43921	0.131369	0.569594	0.597181	2.34556	0.214436	0.473093	0.745679	2.07442	0.129885	0.564699	0.579681	2.38215	0.204466	0.48583	0.721216	2.16343	0.41043	0.310586	0.916374	1.40269	0.378278	0.339409	0.901581	1.50822	0.20623	0.466338	0.730286	2.08383	0.309319	0.382177	0.84857	1.66959	0.263896	0.447593	0.80225	1.83471	0.264638	0.439323	0.814371	1.89402	0.235347	0.454582	0.756058	1.98021	0.195599	0.534018	0.699773	2.17311	0.214544	0.480395	0.741053	1.99686	0.241229	0.471308	0.775843	1.95614	0.468317	0.269047	0.917855	1.2088	0.188684	0.481581	0.664263	2.15612	0.477484	0.281922	0.953068	1.20273	0.132617	0.568928	0.570603	2.37604	0.266981	0.428857	0.770525	1.78922	0	0	0.71419	0.473982	0.235277	2.02761	0.732381	0.47082	0.218146	2.04012
Fank1	0.486782	-0.860477	0.948772	-1.16729	0.871836	-0.211856	0.998933	-0.280587	0.716442	-0.478368	0.999382	-0.614261	0.483668	-0.81347	0.942699	-1.18927	0.743178	-0.384004	0.993938	-0.509676	0.420914	-0.947663	0.920029	-1.33883	0.677319	-0.501799	0.981952	-0.680499	0.455423	-0.855358	0.923504	-1.20783	0.47349	-0.826908	0.947387	-1.19877	0.337659	-1.12007	0.857683	-1.57541	0.651101	-0.571162	0.98972	-0.770536	0.714818	-0.452957	0.996354	-0.621857	0.756163	-0.38994	0.999081	-0.504969	0.752688	-0.393314	0.998222	-0.532719	0.617864	-0.620112	0.990205	-0.779041	0.723781	-0.43566	0.999962	-0.604247	0.375347	-1.02691	0.873192	-1.37702	0.341412	-1.11434	0.870404	-1.50319	0.489354	-0.839044	0.960674	-1.05091	0.923794	-0.120003	0.998001	-0.14891	0.475097	-0.870394	0.94612	-1.19821	0.805341	-0.347621	0.993898	-0.40563	0.535804	-0.773859	0.967887	-1.02719	0.387201	-0.986659	0.869262	-1.39674	0.467421	-0.864862	0.945755	-1.2099	0.968286	0.053441	0.996546	0.0646787	0.727247	-0.421768	0.995972	-0.584814	0.546361	-0.701194	0.954887	-0.915506	0.645159	-0.562651	0.971282	-0.730539	0.957681	-0.0659808	0.996555	-0.0860044	0.338116	-1.07811	0.876633	-1.61221	0.894032	-0.175172	0.997998	-0.216203	0.442459	-0.893343	0.907913	-1.23619	0.634501	-0.56029	0.979473	-0.731459	0.34196	-1.07983	0.851985	-1.49621	0.397786	-1.01335	0.904705	-1.393	0.792794	-0.322909	0.999176	-0.444125	0.700724	-0.482798	0.999104	-0.656828	0.863513	-0.218636	0.99948	-0.288556	0.572973	-0.695499	0.983182	-0.920706	0.553666	-0.718887	0.969585	-0.977871	0.459997	-0.896297	0.940117	-1.25577	0.839359	-0.241254	0.993344	-0.332408	0.718745	-0.442622	0.991119	-0.576649	0.584632	-0.638566	0.963692	-0.846434	0.57348	-0.668548	0.962104	-0.880443	0.35209	-1.10283	0.854026	-1.4515	0.578899	-0.713396	0.963547	-0.81081	0.719886	-0.450511	0.99198	-0.569957	0.896539	-0.165177	0.999884	-0.223521	0.654151	-0.560633	0.996368	-0.758165	0.778085	-0.344823	0.992962	-0.413278	0.566252	-0.678782	0.957605	-0.942319	0.795658	-0.333959	0.999749	-0.446384	0.632825	-0.601553	0.998653	-0.812981	0.612052	-0.660109	0.965618	-0.819158	0.71176	-0.460658	0.983765	-0.586822	0.661015	-0.564716	0.992874	-0.684675	0.641181	-0.548562	0.969816	-0.736933	0.869094	-0.213741	0.999238	-0.279671	0.657097	-0.573192	0.993708	-0.743878	0.555268	-0.69935	0.950708	-0.959485	0.59302	-0.646166	0.979002	-0.910704	0.492157	-0.805252	0.930014	-1.0749	0.680826	-0.533554	0.988049	-0.698653	0.378375	-1.00768	0.866716	-1.44529	0.398114	-0.933236	0.881704	-1.39801	0.624629	-0.575325	0.974205	-0.80528	0.947914	0.0880962	0.999295	0.106399	0.446926	-0.887235	0.916208	-1.21261	0.564672	-0.691754	0.980521	-0.946087	0.780394	-0.350408	0.998593	-0.468698	0.696575	-0.509002	0.99218	-0.676655	0.901738	0.168177	0.999489	0.209075	0.83542	-0.266098	0.998699	-0.347586	0.449635	-0.912694	0.943383	-1.26978	0.673461	-0.514812	0.99475	-0.709594	0.458717	-0.877335	0.933101	-1.20986	0.765805	-0.382651	0.999046	-0.468248	0.572038	-0.679246	0.97623	-0.937599	0.624466	-0.577264	0.96941	-0.802616	0.405391	-0.953265	0.913552	-1.29353	0.401751	-1.04154	0.913025	-1.40109	0.453937	-0.896844	0.928072	-1.17785	0.585465	-0.645121	0.979157	-0.9299	0.53093	-0.753011	0.96458	-1.06775	0.702437	-0.497382	0.99726	-0.653961	0.595551	-0.634978	0.984576	-0.875093	0.656948	-0.547757	0.998501	-0.729371	0.769893	-0.384883	0.99959	-0.480366	0.525702	-0.751197	0.969263	-1.07746	0.355199	-1.07852	0.879314	-1.54278	0.521259	-0.789854	0.964075	-1.077	0.459684	-0.926082	0.940319	-1.18953	0.689359	-0.495487	0.99451	-0.667211	0.973933	-0.0405614	0.998721	-0.0544657	0.728882	-0.41629	0.993566	-0.568542	0.766898	-0.374596	0.998439	-0.501904	0.735782	-0.398251	0.990541	-0.533149	0.422908	-0.883232	0.895284	-1.29172	0	0	0.963813	-0.607053	0.62086	-0.824297	0.979997	-0.589408	0.624548	-0.803948
D7Ertd443e	0.809095	0.156745	0.997855	0.405513	0.939763	0.053475	0.998933	0.13143	0.769669	0.194798	0.999382	0.495187	0.611804	0.362242	0.97781	0.86171	0.671995	0.278988	0.985939	0.658645	0.7299	0.224281	0.99927	0.574332	0.760506	0.193813	0.994137	0.498474	0.638163	0.320095	0.97964	0.760991	0.545595	0.408234	0.967921	1.01073	0.444894	0.548717	0.929549	1.25526	0.561948	0.409647	0.972428	0.988145	0.619335	0.338398	0.989447	0.845487	0.557362	0.415818	0.970814	0.95419	0.592435	0.378424	0.973526	0.905025	0.471692	0.497068	0.944287	1.12392	0.400759	0.620873	0.910426	1.43665	0.779923	0.188647	0.99639	0.434029	0.280301	0.762117	0.819014	1.70585	0.857626	0.13071	0.999828	0.272702	0.4896	0.451107	0.927203	1.07561	0.675534	0.308872	0.996225	0.702215	0.732595	0.218704	0.989295	0.562382	0.491855	0.489563	0.953576	1.14031	0.956901	0.0371065	0.998838	0.0872949	0.617074	0.418396	0.987937	0.832487	0.767227	0.193453	0.992406	0.48155	0.58633	0.41142	0.979872	0.912391	0.940564	0.0516507	0.999138	0.11316	0.542515	0.415529	0.949317	0.966147	0.648312	0.296357	0.970701	0.739254	0.69889	0.266785	0.999151	0.651047	0.759694	0.210661	0.990711	0.496473	0.820689	0.141619	0.992158	0.364811	0.498286	0.538424	0.957749	1.04193	0.739132	0.223022	0.998935	0.524302	0.632664	0.320384	0.992149	0.787419	0.938949	0.0506173	0.999176	0.129493	0.334087	0.699751	0.872197	1.65071	0.513146	0.476398	0.958927	1.09771	0.853015	0.116091	0.999472	0.302623	0.513383	0.477093	0.958641	1.07909	0.98528	0.0121256	0.998746	0.031358	0.349992	0.638329	0.84819	1.53255	0.608745	0.332538	0.973176	0.819596	0.800376	0.16105	0.992402	0.391544	0.474119	0.464267	0.928248	1.11952	0.612314	0.323621	0.963844	0.790487	0.581894	0.378516	0.96463	0.80442	0.997643	0.00194915	0.999703	0.0046957	0.628138	0.365968	0.987811	0.832563	0.595073	0.362027	0.983742	0.899467	0.919413	0.066133	0.996113	0.148369	0.42068	0.565233	0.906141	1.32291	0.673056	0.310456	0.999749	0.727323	0.519028	0.436837	0.972574	1.09731	0.862607	0.113507	0.996534	0.279527	0.762488	0.196775	0.990689	0.479973	0.546844	0.403787	0.973074	0.940713	0.534791	0.39206	0.939144	0.981489	0.610575	0.368469	0.989195	0.864169	0.703414	0.287446	0.994416	0.637961	0.723587	0.231015	0.987662	0.575265	0.670704	0.305893	0.994563	0.724491	0.44469	0.555323	0.911587	1.19604	0.575504	0.384253	0.969889	0.951097	0.570497	0.379885	0.955721	0.930807	0.565763	0.372307	0.957119	0.950164	0.37861	0.637535	0.87055	1.44904	0.723245	0.264233	0.996837	0.576771	0.809224	0.177101	0.993401	0.384931	0.740557	0.214861	0.999467	0.543942	0.712882	0.256769	0.996092	0.618622	0.35958	0.763769	0.885263	1.58977	0.671967	0.286744	0.992617	0.71706	0.486848	0.472647	0.931086	1.16333	0.433361	0.55465	0.938254	1.31585	0.68493	0.294388	0.996019	0.683228	0.419388	0.609478	0.917589	1.31847	0.44044	0.558151	0.933813	1.21272	0.797868	0.178862	0.998709	0.424963	0.541368	0.394068	0.945457	1.00136	0.904087	0.0777096	0.999702	0.187337	0.705882	0.253007	0.999045	0.630604	0.448221	0.508027	0.924193	1.19282	0.838203	0.134239	0.99849	0.348134	0.682808	0.30406	0.990284	0.696342	0.70892	0.251246	0.997579	0.639026	0.561919	0.387138	0.977308	0.956177	0.771409	0.193897	0.999935	0.477126	0.693599	0.276814	0.99959	0.646985	0.889375	0.0988967	0.999866	0.236172	0.431168	0.563507	0.927075	1.31357	0.556749	0.442328	0.97513	0.986787	0.807144	0.162069	0.997491	0.39274	0.502871	0.479124	0.957833	1.11831	0.54232	0.407322	0.949575	1.0156	0.781349	0.172657	0.99524	0.455278	0.81773	0.158394	0.998439	0.390208	0.725074	0.251104	0.990528	0.555651	0.387335	0.59114	0.87308	1.39338	0	0	0.969906	0.330818	0.644868	0.777228	0.987874	0.320239	0.635413	0.774205
Dock1	0.00979066	0.787317	0.123089	4.33579	0.022014	0.729239	0.213408	3.98309	0.0421529	0.632644	0.317731	3.43646	0.0307641	0.689262	0.255233	3.66776	0.00866492	0.720802	0.104359	4.08336	0.0139012	0.744949	0.151813	4.09185	0.0158475	0.731206	0.157642	3.94507	0.0128289	0.712278	0.139394	4.02687	0.0272092	0.657677	0.239459	3.69343	0.0188674	0.714044	0.186603	3.85824	0.0110573	0.769045	0.133086	4.32927	0.0173564	0.670392	0.174761	4.04891	0.0117848	0.748857	0.140684	4.09559	0.0178678	0.717897	0.178365	4.00405	0.0198825	0.683974	0.20006	3.63623	0.0308665	0.708746	0.258393	3.69101	0.00673298	0.857777	0.0899217	4.20914	0.0238954	0.707894	0.223796	3.56894	0.094817	0.526913	0.536554	2.53937	0.03588	0.580495	0.265711	3.26645	0.0159847	0.75185	0.17106	4.04195	0.0331147	0.630499	0.254789	3.50702	0.00889572	0.784392	0.117776	4.33993	0.0115061	0.746021	0.123667	4.08171	0.00761052	0.882846	0.10411	4.4436	0.00799307	0.767629	0.0969538	4.31495	0.0196111	0.736855	0.194453	3.9129	0.0629905	0.557148	0.384216	2.82178	0.00619633	0.793016	0.080438	4.34234	0.0613062	0.546208	0.36047	3.03294	0.0191757	0.730668	0.193506	3.94193	0.00803514	0.813783	0.0979184	4.30214	0.0180627	0.673723	0.172919	3.80544	0.0107408	0.728324	0.133519	3.92504	0.00857231	0.787681	0.104929	4.13872	0.0365022	0.606511	0.285257	3.44516	0.0383274	0.673366	0.292426	3.50205	0.0756054	0.558753	0.453151	3.03644	0.0299914	0.703052	0.254392	3.64288	0.00930175	0.832534	0.118816	4.24805	0.00815133	0.812773	0.110338	4.36822	0.0271636	0.706721	0.243595	3.75473	0.0138613	0.759002	0.146645	4.03525	0.0044186	0.814166	0.066882	4.55799	0.0218239	0.671946	0.193949	3.55125	0.0286299	0.659547	0.240638	3.42294	0.0111624	0.723248	0.12023	3.95822	0.0160004	0.702782	0.171349	3.51925	0.0144325	0.720902	0.158381	3.88804	0.00725371	0.869327	0.0988844	4.61527	0.0220679	0.645425	0.208688	3.87405	0.0165473	0.688153	0.171536	3.5146	0.0131695	0.727484	0.144064	4.07293	0.0236724	0.700692	0.218324	3.89968	0.0127737	0.791009	0.150263	4.23719	0.0403933	0.646353	0.299815	3.31074	0.00352734	0.871998	0.0555313	4.63368	0.0276916	0.66199	0.244348	3.43753	0.0113178	0.704095	0.122223	4.00485	0.0115927	0.743132	0.136269	4.28358	0.0502936	0.612358	0.349228	3.28008	0.0291473	0.684134	0.233845	3.54833	0.010321	0.840509	0.121932	4.37045	0.0122012	0.798312	0.131472	3.92205	0.0142659	0.712607	0.150275	4.16216	0.00714972	0.841681	0.0882754	4.41316	0.0210268	0.739517	0.18826	3.81768	0.0158879	0.669569	0.158632	3.96877	0.0130315	0.765392	0.150731	4.04396	0.00570251	0.811169	0.0777237	4.40756	0.00810854	0.780029	0.109126	4.34921	0.0253402	0.718493	0.224287	3.75922	0.0150598	0.751479	0.1609	4.21827	0.0335742	0.667911	0.264567	3.59867	0.0164539	0.797388	0.161961	4.01315	0.0136741	0.792004	0.163117	4.1413	0.0246172	0.675563	0.226005	3.78429	0.0108845	0.755544	0.128928	4.15779	0.00684995	0.826661	0.0989452	4.25078	0.0376683	0.590626	0.295228	3.4488	0.0144522	0.705173	0.146663	4.01008	0.0233726	0.733589	0.220785	3.52486	0.0135827	0.747295	0.157123	4.1241	0.0343968	0.654608	0.271829	3.32717	0.0111125	0.756264	0.130285	4.32905	0.0156714	0.694461	0.162136	4.11786	0.0268425	0.640957	0.243146	3.78957	0.0435616	0.63229	0.327766	3.32734	0.0355071	0.626408	0.290273	3.45287	0.019777	0.74438	0.205848	3.82722	0.0199146	0.690545	0.200571	3.95267	0.0234196	0.705688	0.216132	3.78209	0.0102008	0.766725	0.124048	4.31359	0.0366488	0.647997	0.294928	3.36195	0.0352555	0.649601	0.282648	3.51429	0.0110152	0.750902	0.124418	4.2374	0.0217013	0.647483	0.198157	3.76535	0.0024508	0.985215	0.0462879	5.1291	0.0323418	0.683929	0.257443	3.38137	0.00485704	0.846303	0.0660486	4.53956	0	1	0.188368	0.721578	0.021047	3.89741	0.171204	0.719648	0.0162272	3.94887
Insyn2a	0.61491	0.324578	0.987767	0.844413	0.584218	0.379954	0.985223	0.951774	0.418914	0.550428	0.914747	1.36698	0.271952	0.796121	0.809339	1.86533	0.437708	0.492861	0.906856	1.20723	0.595236	0.345897	0.979462	0.883749	0.508278	0.455773	0.942762	1.0818	0.597251	0.351396	0.968414	0.85499	0.604002	0.332635	0.984182	0.86738	0.372201	0.594786	0.886127	1.46624	0.673603	0.272206	0.990641	0.717674	0.383612	0.590146	0.895761	1.48279	0.500085	0.445322	0.954433	1.09663	0.409332	0.537173	0.908975	1.39491	0.453453	0.514819	0.93757	1.17067	0.588547	0.351298	0.983153	0.924882	0.558315	0.368004	0.967634	0.90923	0.422163	0.562751	0.922959	1.26823	0.510303	0.466053	0.96645	1.00079	0.617538	0.32416	0.96171	0.777339	0.400735	0.569848	0.911752	1.40976	0.572266	0.352513	0.959145	0.9295	0.289613	0.724134	0.842006	1.7568	0.495845	0.429185	0.929151	1.10007	0.598425	0.356204	0.985068	0.876884	0.61394	0.319577	0.968711	0.820669	0.749831	0.20826	0.995972	0.534634	0.445909	0.488109	0.912144	1.15687	0.504914	0.412634	0.934211	1.05778	0.419151	0.526486	0.888179	1.30942	0.693856	0.247264	0.997786	0.662507	0.486053	0.445594	0.928218	1.13064	0.730586	0.206728	0.986034	0.554232	0.259432	0.754978	0.790208	1.73515	0.376672	0.553137	0.877	1.3919	0.42378	0.552648	0.920812	1.31771	0.431577	0.522254	0.924491	1.32975	0.583902	0.360168	0.987062	0.935989	0.390837	0.587285	0.911092	1.4404	0.385889	0.584306	0.904335	1.41631	0.483213	0.46232	0.948942	1.15762	0.60384	0.326355	0.985877	0.88191	0.401339	0.545874	0.89052	1.37616	0.515196	0.40135	0.946489	1.042	0.138737	1.00532	0.581863	2.2925	0.796116	0.155678	0.995817	0.404108	0.475551	0.442482	0.91869	1.11291	0.344995	0.62695	0.860854	1.37962	0.552627	0.406088	0.969531	0.943797	0.525267	0.43232	0.964209	1.09195	0.565297	0.38047	0.977714	0.97307	0.344382	0.617467	0.856494	1.38662	0.463609	0.458571	0.924595	1.20409	0.379209	0.620437	0.900431	1.51573	0.276284	0.826877	0.826334	1.85262	0.451657	0.475686	0.918004	1.21571	0.513949	0.441055	0.94435	1.03661	0.537077	0.38152	0.971128	0.963732	0.541289	0.381967	0.939689	0.965922	0.548518	0.408759	0.97488	1.01813	0.615314	0.332706	0.988705	0.842037	0.528107	0.393931	0.942068	1.0262	0.506159	0.423736	0.951635	1.13284	0.521679	0.406936	0.938521	1.00272	0.233572	0.813553	0.743502	2.02326	0.421595	0.544649	0.896109	1.31857	0.453626	0.476118	0.914403	1.23983	0.508678	0.430522	0.941343	1.08769	0.608571	0.351415	0.983896	0.834091	0.22151	0.79875	0.71247	1.94918	0.437543	0.53046	0.939217	1.27535	0.493334	0.435434	0.950821	1.15157	0.650464	0.317362	0.986381	0.78627	0.604428	0.335275	0.982502	0.877241	0.625226	0.309872	0.970176	0.817218	0.651049	0.297867	0.995428	0.759672	0.771411	0.181428	0.998771	0.489219	0.346927	0.653307	0.87692	1.53577	0.303102	0.698125	0.844032	1.61886	0.51303	0.435719	0.959702	1.0854	0.193306	0.913726	0.669275	2.13284	0.243843	0.833398	0.778253	1.81186	0.451215	0.512315	0.93653	1.25888	0.504331	0.42084	0.946492	1.05017	0.562773	0.378179	0.974002	0.986688	0.91034	0.0706664	0.999354	0.191895	0.359436	0.63071	0.886528	1.56876	0.394826	0.573841	0.914423	1.40279	0.565413	0.40323	0.977417	0.943996	0.671896	0.277298	0.99959	0.695546	0.495191	0.440748	0.957125	1.15811	0.600159	0.339573	0.982003	0.874673	0.565303	0.387475	0.977262	0.965469	0.626337	0.307334	0.989572	0.783332	0.600448	0.331333	0.984869	0.87424	0.690467	0.248559	0.980495	0.66376	0.6506	0.288697	0.980121	0.742929	0.281594	0.765072	0.82307	1.82307	0.413365	0.530503	0.899091	1.29239	0.525722	0.40065	0.939843	1.0228	0	0	0.928159	0.462765	0.497549	1.13912	0.943556	0.433877	0.507218	1.08655
Ptpre	0.575986	-0.243856	0.98012	-0.938711	0.289212	-0.464429	0.834349	-1.84334	0.465994	-0.307547	0.940271	-1.23288	0.411607	-0.362089	0.921333	-1.39413	0.297047	-0.416249	0.81114	-1.62212	0.532019	-0.260717	0.966062	-1.03956	0.57211	-0.240004	0.957644	-0.923871	0.550105	-0.242326	0.954236	-0.967044	0.476138	-0.309999	0.948285	-1.19161	0.351129	-0.381506	0.869204	-1.53204	0.830902	-0.0985641	0.999862	-0.363846	0.483879	-0.295943	0.951054	-1.19145	0.344273	-0.404886	0.871233	-1.53798	0.442863	-0.322515	0.928168	-1.29735	0.376969	-0.380653	0.902886	-1.37965	0.724447	-0.154568	0.999962	-0.602727	0.593747	-0.22222	0.979788	-0.828563	0.904598	-0.0506899	0.99905	-0.189372	0.422854	-0.359129	0.934707	-1.21833	0.295172	-0.401048	0.797217	-1.62965	0.444604	-0.340208	0.932054	-1.28248	0.309752	-0.421391	0.816062	-1.67187	0.744539	-0.144732	0.998492	-0.540574	0.480904	-0.284197	0.922416	-1.13853	0.56152	-0.263257	0.97581	-0.966658	0.389679	-0.342059	0.874942	-1.3994	0.734109	-0.155635	0.995972	-0.569513	0.507466	-0.270175	0.940723	-1.00591	0.388977	-0.342867	0.877066	-1.36665	0.602297	-0.208459	0.961202	-0.844592	0.480125	-0.303299	0.946918	-1.18842	0.19136	-0.519347	0.668426	-2.12067	0.645223	-0.183143	0.978596	-0.741037	0.846258	-0.0815334	0.999918	-0.29833	0.85167	-0.0797905	0.99978	-0.294406	0.526899	-0.26282	0.963458	-1.04238	0.399662	-0.345853	0.905815	-1.42397	0.481817	-0.290788	0.952083	-1.20205	0.409278	-0.35392	0.918488	-1.38511	0.722074	-0.151915	0.999177	-0.580977	0.635669	-0.200148	0.989983	-0.782201	0.546462	-0.268783	0.972912	-1.02499	0.598902	-0.218851	0.963032	-0.862495	0.335887	-0.38811	0.841151	-1.54086	0.908652	-0.0455218	0.99546	-0.177669	0.449001	-0.329567	0.915441	-1.18409	0.83604	-0.0856418	0.996956	-0.322827	0.697346	-0.159774	0.987188	-0.568165	0.598419	-0.228926	0.977475	-0.837068	0.19697	-0.5422	0.718467	-2.21782	0.428093	-0.342654	0.931211	-1.34109	0.551977	-0.239373	0.955376	-0.872265	0.425705	-0.331074	0.909008	-1.30865	0.388166	-0.373001	0.906221	-1.48745	0.263511	-0.458959	0.807559	-1.90269	0.529132	-0.262213	0.946645	-1.01651	0.706745	-0.156373	0.982711	-0.597524	0.541285	-0.251055	0.971487	-0.953788	0.691358	-0.162465	0.978817	-0.627773	0.980418	0.0106366	0.999238	0.0416503	0.383486	-0.353849	0.897708	-1.46034	0.750343	-0.134875	0.988172	-0.517551	0.742195	-0.140207	0.998605	-0.560512	0.485074	-0.285841	0.92879	-1.09255	0.390118	-0.359286	0.896281	-1.45969	0.543441	-0.254742	0.947559	-0.996924	0.355904	-0.372347	0.853088	-1.5274	0.371389	-0.369935	0.867058	-1.47112	0.444684	-0.342623	0.934532	-1.24484	0.441799	-0.309069	0.912594	-1.22634	0.776887	-0.119651	0.999467	-0.46552	0.290551	-0.438558	0.827689	-1.77677	0.284803	-0.45471	0.824344	-1.856	0.584169	-0.231981	0.978631	-0.926794	0.744743	-0.147313	0.990822	-0.544712	0.657789	-0.190997	0.995656	-0.743988	0.677604	-0.184861	0.995139	-0.700049	0.274969	-0.472535	0.813369	-1.78253	0.40997	-0.333492	0.91958	-1.29525	0.300955	-0.426091	0.843086	-1.71637	0.537948	-0.265264	0.944858	-1.00984	0.481935	-0.282654	0.95608	-1.09323	0.400188	-0.351487	0.912755	-1.40575	0.460827	-0.310058	0.930581	-1.15995	0.266747	-0.482627	0.797543	-1.89347	0.297661	-0.431383	0.828451	-1.77473	0.53098	-0.262947	0.967162	-1.07246	0.728386	-0.148592	0.998	-0.572514	0.673222	-0.177105	0.998876	-0.692584	0.422919	-0.344432	0.923255	-1.316	0.433665	-0.365509	0.928257	-1.32936	0.534627	-0.263226	0.969218	-1.03618	0.611947	-0.225361	0.982368	-0.851815	0.648172	-0.196463	0.993217	-0.734124	0.48174	-0.302731	0.951167	-1.17427	0.419604	-0.343295	0.898091	-1.3453	0.519884	-0.258936	0.946497	-1.05556	0.461845	-0.340213	0.945654	-1.24583	0.542197	-0.252088	0.954634	-0.962978	0.470639	-0.31286	0.919	-1.16285	0	0	0.930781	-0.281386	0.51805	-1.09826	0.946781	-0.285019	0.482907	-1.11588
C030029H02Rik	0.0279021	0.921173	0.243043	3.69044	0.0425534	0.802736	0.324873	3.52731	0.0188653	1.0101	0.191192	3.97117	0.0317606	0.828332	0.259997	3.6462	0.0200226	0.881513	0.188664	3.61813	0.0399946	0.911442	0.30144	3.41647	0.0299015	0.854207	0.244036	3.55093	0.0921389	0.655298	0.472475	2.72541	0.0308501	0.949884	0.258861	3.61064	0.0564607	0.795462	0.365688	3.13416	0.0117411	0.967051	0.138855	4.2934	0.0113765	1.0176	0.130412	4.30733	0.0448159	0.850765	0.324714	3.26275	0.017973	0.918132	0.178909	4.00038	0.0213075	0.983248	0.209955	3.59553	0.0460619	0.918341	0.330674	3.41067	0.0641075	0.737143	0.398744	2.87587	0.0551656	0.816343	0.370659	3.02978	0.0819672	0.726094	0.493976	2.64405	0.0282332	0.941387	0.227941	3.4155	0.0547407	0.699501	0.371342	3.22269	0.0355568	0.945414	0.266081	3.45973	0.0535436	0.753566	0.377854	3.20266	0.0480107	0.769951	0.308189	3.19385	0.0288888	0.884097	0.254407	3.63796	0.033201	0.890927	0.25245	3.46457	0.0684782	0.731851	0.410758	3.05467	0.0755021	0.704418	0.425799	2.69755	0.036724	0.87496	0.272997	3.31373	0.0297178	0.896612	0.230489	3.52331	0.0552997	0.747854	0.372772	3.22564	0.0521294	0.781667	0.338928	3.15214	0.0405967	0.827168	0.294057	3.29569	0.0782534	0.740487	0.455025	2.70937	0.0260251	0.890617	0.224405	3.5045	0.0455918	0.819852	0.325081	3.29338	0.0437597	0.816686	0.318636	3.40914	0.0451106	0.822016	0.337998	3.42411	0.0117863	0.999679	0.137296	4.22749	0.0418365	0.869965	0.318973	3.32418	0.0583109	0.825192	0.384795	3.126	0.0359347	0.911092	0.290061	3.56523	0.0661695	0.71339	0.394389	3.01274	0.0254764	0.969966	0.222031	3.57723	0.0675547	0.703522	0.3958	2.83052	0.0865552	0.702439	0.459272	2.68051	0.0370955	0.87733	0.269298	3.25182	0.0836059	0.676989	0.466454	2.52761	0.167463	0.604103	0.654289	2.19393	0.0572571	0.813393	0.385827	3.26828	0.0282061	0.883006	0.24568	3.71364	0.12305	0.570288	0.557825	2.26146	0.0324012	0.876794	0.259078	3.5148	0.0305757	0.87377	0.256217	3.72757	0.0325099	0.890886	0.280455	3.63832	0.0382672	0.888348	0.291123	3.34672	0.0970092	0.640471	0.478587	2.63563	0.0914143	0.718948	0.490318	2.63555	0.0803908	0.660823	0.417772	2.76467	0.0871572	0.711931	0.477295	2.90276	0.0736931	0.728608	0.43064	2.99699	0.0179715	0.946375	0.171305	3.84878	0.0300228	0.931568	0.24641	3.69723	0.039704	0.791726	0.288797	3.2187	0.0129378	1.04219	0.140906	4.22157	0.0239252	0.930007	0.206657	3.70526	0.0171646	0.908923	0.162623	3.94286	0.0259601	0.902106	0.220997	3.66483	0.0315286	0.837944	0.26782	3.5023	0.0308201	0.949329	0.247195	3.44291	0.0606413	0.762189	0.39703	3.08197	0.026813	0.94605	0.232318	3.72233	0.0470964	0.85721	0.338089	3.44521	0.0300577	0.823705	0.248375	3.67349	0.0202715	0.894473	0.185675	3.88365	0.0378663	0.928317	0.310938	3.48726	0.0417453	0.837352	0.314427	3.42847	0.0126937	0.976227	0.144224	4.06939	0.161112	0.589837	0.660048	2.20292	0.022357	0.964136	0.212161	3.79029	0.0475744	0.737095	0.315495	3.24822	0.0559271	0.756648	0.376431	2.97189	0.0432667	0.811595	0.326423	3.3772	0.10224	0.685373	0.512969	2.57016	0.0228934	0.910308	0.209705	3.87906	0.0234828	0.932831	0.213762	3.86056	0.0822357	0.70215	0.467469	2.97486	0.0254705	0.983497	0.235714	3.68329	0.030041	0.88179	0.263843	3.56293	0.0334507	0.857142	0.27914	3.49234	0.0398789	0.876017	0.310929	3.48922	0.023519	0.999039	0.216486	3.77938	0.065483	0.756402	0.401496	3.09286	0.0530027	0.947582	0.367979	3.11297	0.0999995	0.663777	0.501844	2.74555	0.0329611	0.884976	0.256251	3.55457	0.0508116	0.797034	0.336072	3.20357	0.033275	0.824566	0.279321	3.60426	0.0339125	0.86043	0.264385	3.35127	0.00299168	1.13696	0.0466046	4.78492	0	1	0.312342	0.840197	0.0467115	3.36603	0.29259	0.857176	0.0389856	3.42029
Mgmt	0.762533	0.269074	0.997855	0.507169	0.880845	-0.122349	0.998933	-0.26071	0.649201	0.378889	0.999382	0.769264	0.734248	0.285748	0.997411	0.576422	0.828367	-0.173029	0.99856	-0.337241	0.935102	0.0655696	0.999467	0.135453	0.856243	-0.138997	0.995689	-0.296253	0.788425	-0.20607	0.992029	-0.434254	0.798067	0.204368	0.997088	0.427874	0.927958	0.0743764	0.998027	0.148561	0.734729	0.28241	0.99369	0.577333	0.967636	-0.0341748	0.998856	-0.0690508	0.867014	-0.134393	0.999156	-0.27231	0.897558	0.104711	0.998877	0.217665	0.752442	-0.259196	0.998247	-0.492556	0.871277	0.133515	0.999962	0.277045	0.799829	-0.200311	0.99639	-0.393873	0.967002	0.0344638	0.99905	0.0653639	0.852621	-0.155089	0.999828	-0.282399	0.897583	-0.0995376	0.995515	-0.200375	0.687863	0.339384	0.999142	0.674015	0.929072	0.0700477	0.996025	0.146512	0.962757	-0.0377913	0.998492	-0.077465	0.732067	-0.260682	0.986363	-0.553035	0.922118	0.0841241	0.998845	0.162779	0.77594	0.224888	0.992406	0.46302	0.836451	-0.160617	0.995972	-0.346128	0.918487	-0.0832631	0.999136	-0.155321	0.98271	-0.0175361	0.997833	-0.03438	0.930762	-0.0683399	0.996421	-0.140824	0.93541	-0.066373	0.999151	-0.136397	0.862859	0.137544	0.997998	0.280365	0.605311	0.427957	0.969137	0.831764	0.678042	0.359591	0.988022	0.638735	0.950481	-0.0487135	0.99978	-0.0977788	0.934775	0.0719972	0.998821	0.13482	0.838208	0.165783	0.999176	0.345221	0.901818	-0.0966212	0.999104	-0.210825	0.947269	-0.0534229	0.99948	-0.111017	0.954196	-0.0472639	0.999472	-0.0938192	0.989855	-0.0106057	0.999484	-0.0209937	0.652599	-0.353733	0.991249	-0.765091	0.886696	-0.110298	0.99622	-0.233648	0.850241	-0.145018	0.994926	-0.302323	0.770633	-0.225235	0.990551	-0.451448	0.691469	-0.303289	0.981699	-0.620703	0.844804	-0.152361	0.996956	-0.305344	0.68628	-0.331108	0.985234	-0.590083	0.969961	-0.0310409	0.998562	-0.0598509	0.947264	-0.0542632	0.999884	-0.113695	0.769047	-0.226799	0.997858	-0.496902	0.922745	0.0803537	0.996113	0.142214	0.850177	0.153116	0.996945	0.310327	0.803086	0.210843	0.999749	0.42981	0.826894	0.175586	0.999249	0.372134	0.665125	-0.336367	0.977658	-0.699149	0.847434	-0.156277	0.998056	-0.305556	0.949743	-0.0519664	0.999697	-0.0984108	0.664741	-0.321275	0.972287	-0.685273	0.841195	0.165608	0.999238	0.340006	0.92813	-0.0737369	0.995239	-0.151143	0.90676	-0.091261	0.995528	-0.190514	0.648833	0.370654	0.991183	0.775955	0.864639	-0.134063	0.995885	-0.26677	0.877586	0.126228	0.996696	0.261619	0.825891	0.174296	0.992311	0.360914	0.888377	-0.108025	0.993908	-0.232218	0.917775	0.0824889	0.99584	0.169905	0.861875	0.14652	0.996837	0.283377	0.989602	-0.0105316	0.998698	-0.0207785	0.777099	0.240536	0.999467	0.465066	0.755744	-0.245149	0.998593	-0.522946	0.745065	0.278167	0.995956	0.564221	0.858805	-0.143569	0.999489	-0.301245	0.821802	0.183295	0.99728	0.37682	0.854461	0.157885	0.999234	0.30808	0.848698	0.157287	0.998771	0.321252	0.98798	0.0124078	0.999405	0.0245989	0.814138	-0.191271	0.999046	-0.369564	0.841203	0.162948	0.998709	0.332452	0.525696	0.530915	0.939671	1.04045	0.939672	0.0624899	0.999702	0.11766	0.889876	0.117259	0.999045	0.231361	0.844156	0.165841	0.999551	0.309189	0.860138	-0.142339	0.99849	-0.300405	0.714751	0.311164	0.992732	0.62281	0.79527	0.215603	0.99773	0.444166	0.955715	-0.0457617	0.998328	-0.0915498	0.766642	-0.238381	0.999935	-0.48737	0.838672	0.168066	0.99959	0.334338	0.872091	0.140528	0.999866	0.273369	0.906657	0.100044	0.999596	0.195663	0.887313	0.125703	0.997882	0.237941	0.965367	0.0369608	0.997491	0.0698568	0.758255	0.255112	0.99451	0.513727	0.979684	0.0194595	0.998886	0.0424449	0.703496	0.305341	0.988587	0.6243	0.946908	-0.054369	0.998439	-0.112746	0.876154	0.124939	0.997307	0.246232	0.760857	-0.227447	0.992556	-0.490575	0	0	0.995644	0.0229278	0.842871	0.0423933	0.998042	0.0159337	0.855352	0.0335219
Ebf3	0.00239146	-1.99272	0.0441941	-5.09717	0.00431923	-2.07538	0.0690516	-4.96355	0.00990314	-1.73117	0.122902	-4.36185	0.00534932	-1.96137	0.0781816	-4.72915	0.00730247	-1.8921	0.0926693	-4.17315	0.00409534	-1.9961	0.0628562	-4.7754	0.00555937	-1.92541	0.0761912	-4.53426	0.00269099	-1.71858	0.0455131	-4.85622	0.00619942	-1.95604	0.0880807	-4.57734	0.00728083	-1.85546	0.0954584	-4.40963	0.00451975	-1.9937	0.0707042	-4.83791	0.0055941	-1.85483	0.0793431	-4.71537	0.0127173	-1.79616	0.148286	-4.05179	0.00540149	-1.8919	0.0777024	-4.7035	0.00491015	-2.13018	0.078334	-4.39253	0.0219868	-1.74906	0.209335	-3.91637	0.00699544	-1.91383	0.0925488	-4.1894	0.00716844	-1.74935	0.100359	-4.24852	0.0130807	-1.71124	0.161324	-3.77225	0.00407179	-1.83754	0.0588996	-4.47177	0.00846229	-1.90631	0.110888	-4.41738	0.0032125	-1.89774	0.0497954	-4.85003	0.0128981	-1.79318	0.151099	-4.12515	0.00227587	-1.93961	0.0376728	-4.92927	0.00498856	-2.14122	0.0767543	-4.67486	0.00958752	-1.88169	0.11023	-4.21408	0.00888068	-1.83698	0.111757	-4.38725	0.00553982	-1.94078	0.077631	-4.20984	0.00322952	-1.95615	0.0510713	-4.67199	0.00225096	-1.93768	0.0373853	-4.95142	0.0100977	-1.8153	0.12318	-4.32966	0.00372212	-1.95915	0.0569773	-4.70825	0.00802965	-1.80145	0.0992745	-4.26655	0.00925341	-1.74169	0.121197	-4.00432	0.0115955	-1.78331	0.130966	-3.9743	0.0164161	-1.68817	0.17147	-3.95295	0.00483346	-2.05843	0.0721116	-4.76433	0.00774299	-1.94984	0.105074	-4.5511	0.0141364	-1.94111	0.155237	-4.11889	0.0136174	-1.79439	0.153393	-4.0299	0.0111878	-1.83635	0.135342	-4.18833	0.00450342	-1.85902	0.0713685	-4.82788	0.00713051	-1.83255	0.0928348	-4.41215	0.00601518	-1.87241	0.0829219	-4.3984	0.00702507	-1.79741	0.0896131	-4.1741	0.00188404	-1.98679	0.0348701	-4.86087	0.00518396	-1.67083	0.069401	-4.36035	0.0128183	-1.64734	0.146749	-3.63594	0.00302345	-1.7665	0.0519849	-4.71295	0.00395145	-2.10892	0.0631847	-4.95398	0.0074395	-1.95685	0.100246	-4.5295	0.00464983	-1.69113	0.0704077	-4.15065	0.00474873	-2.00972	0.0685015	-4.63882	0.00382682	-1.9112	0.0615622	-4.98507	0.00547666	-1.92967	0.0827043	-4.72651	0.00682589	-1.9176	0.0916299	-4.36955	0.00332977	-2.01963	0.0534286	-4.66216	0.00894552	-1.85809	0.115069	-4.0816	0.00123984	-1.94262	0.023576	-5.10669	0.00837016	-1.84178	0.108496	-4.47441	0.00592009	-1.96678	0.0833403	-4.61178	0.00434171	-1.84178	0.0626447	-4.63929	0.00582007	-1.87442	0.0821097	-4.69909	0.00513601	-1.9738	0.0711766	-4.37916	0.00854948	-2.03674	0.104668	-4.4663	0.00869644	-1.82364	0.101041	-4.30483	0.00211838	-2.00237	0.0356549	-5.08436	0.00320479	-1.89204	0.0502537	-4.85074	0.00496133	-2.0012	0.0778154	-4.57594	0.00357288	-1.91352	0.0555151	-4.64542	0.00769657	-1.92454	0.104898	-4.3781	0.0155614	-1.6582	0.161383	-4.06664	0.00305554	-2.22561	0.0528781	-5.13996	0.00406346	-2.00337	0.0618006	-4.86539	0.00635583	-1.98892	0.0824639	-4.5655	0.0241857	-1.69036	0.236975	-3.78599	0.013583	-1.89069	0.155883	-4.15601	0.00363408	-2.1782	0.059549	-4.74871	0.006534	-1.91381	0.0955038	-4.27539	0.00393872	-1.89249	0.0618714	-4.78385	0.00406391	-2.04041	0.0588928	-4.71072	0.00732128	-1.86694	0.100322	-4.16939	0.00526249	-1.95208	0.0795696	-4.66281	0.00788269	-1.86374	0.107126	-4.17912	0.0054172	-1.90204	0.0782685	-4.7416	0.00379251	-2.11236	0.0605082	-4.93316	0.00926043	-1.85742	0.118073	-4.45458	0.00682422	-1.88467	0.0970104	-4.45996	0.0068668	-1.65992	0.0976171	-4.43938	0.0106414	-1.77849	0.133628	-4.19459	0.00733205	-1.90496	0.102103	-4.55274	0.00275822	-1.96187	0.0497141	-4.99514	0.00503649	-1.90354	0.0746583	-4.70944	0.0143139	-1.72495	0.16411	-3.94054	0.00613204	-1.77457	0.0890079	-4.57459	0.00392468	-2.07053	0.058747	-4.80734	0.00668108	-1.73586	0.0869129	-4.44898	0.00827767	-2.09733	0.108225	-4.47077	0.00128318	-1.97719	0.0267475	-5.08703	0.00330812	-2.07055	0.0502099	-4.7349	0	10	0.0900787	-1.89785	0.00687194	-4.50448	0.0825841	-1.90279	0.00587008	-4.53188
9430038I01Rik	0.761064	0.191105	0.997855	0.510404	0.524685	0.425832	0.972229	1.10641	0.583765	0.347288	0.980763	0.926579	0.841882	-0.124758	0.997411	-0.338719	0.515464	0.374812	0.945293	1.01167	0.285034	0.661011	0.813556	1.7784	0.425784	0.494471	0.907733	1.30242	0.328205	0.625373	0.842778	1.58217	0.622944	0.32217	0.987399	0.822272	0.275778	0.67912	0.803092	1.79074	0.475689	0.493947	0.945572	1.21527	0.674152	0.266816	0.994983	0.715569	0.414672	0.54878	0.91788	1.32648	0.432593	0.486386	0.923836	1.32676	0.4588	0.497034	0.940046	1.15686	0.484208	0.483849	0.948568	1.19606	0.332714	0.626307	0.844559	1.50464	0.532029	0.422734	0.965719	0.987367	0.373079	0.632599	0.910596	1.35399	0.328688	0.616135	0.828609	1.52055	0.964642	-0.0270864	0.999142	-0.0743698	0.491473	0.442522	0.928278	1.13237	0.36197	0.60403	0.903187	1.51235	0.408963	0.523056	0.883197	1.33377	0.690635	0.277064	0.998845	0.662646	0.655297	0.278366	0.975437	0.726242	0.465028	0.461849	0.944894	1.22498	0.292671	0.652913	0.802189	1.59704	0.339148	0.565835	0.838153	1.51637	0.527428	0.397308	0.942951	1.02423	0.733606	0.204106	0.999151	0.572807	0.67511	0.245979	0.980026	0.680309	0.465344	0.450217	0.919554	1.17507	0.348244	0.637509	0.87629	1.44322	0.314012	0.659355	0.82835	1.58523	0.362362	0.568837	0.881345	1.50056	0.837858	0.125988	0.999176	0.345978	0.330422	0.651708	0.868659	1.66327	0.531073	0.420413	0.96564	1.05142	0.217093	0.844378	0.741145	2.01608	0.363393	0.558976	0.889987	1.50066	0.526134	0.403051	0.96632	1.07742	0.514754	0.418223	0.940271	1.06824	0.418167	0.468529	0.898636	1.29633	0.428482	0.473993	0.896834	1.22605	0.306245	0.658351	0.815843	1.60021	0.334983	0.624905	0.837894	1.50388	0.465899	0.497012	0.931029	1.06527	0.388175	0.568357	0.900639	1.3715	0.347813	0.5876	0.880998	1.6138	0.548497	0.384298	0.973224	1.01542	0.623765	0.304722	0.972263	0.719342	0.321837	0.63772	0.836498	1.62758	0.355236	0.644653	0.881916	1.59352	0.411889	0.502455	0.928866	1.39635	0.557284	0.36355	0.954144	0.947947	0.462367	0.45212	0.924717	1.16724	0.281085	0.688092	0.814277	1.68297	0.710647	0.221851	0.983022	0.58662	0.368924	0.532917	0.887469	1.52468	0.409001	0.552556	0.915512	1.38353	0.685515	0.234989	0.984346	0.658675	0.493953	0.438537	0.946061	1.16557	0.39745	0.52026	0.883299	1.32419	0.679696	0.259983	0.987726	0.701272	0.55085	0.361425	0.948551	0.97866	0.438284	0.501682	0.904435	1.28237	0.451394	0.474324	0.919187	1.23943	0.831736	0.139018	0.996837	0.346063	0.323679	0.608767	0.82916	1.57355	0.409691	0.539798	0.925641	1.35435	0.662929	0.284358	0.991544	0.732744	0.387315	0.583133	0.901343	1.50011	0.714329	0.243134	0.996835	0.619856	0.375707	0.577126	0.864741	1.48205	0.404165	0.573849	0.922199	1.40109	0.43449	0.507465	0.928349	1.31601	0.624301	0.329605	0.984026	0.799696	0.374123	0.592333	0.904868	1.39716	0.360375	0.587201	0.884261	1.5177	0.427035	0.502488	0.900136	1.30226	0.516639	0.394005	0.969198	1.00825	0.564184	0.396828	0.977738	0.963534	0.351914	0.590535	0.87028	1.46413	0.692399	0.243633	0.991771	0.674472	0.533429	0.416884	0.965557	1.06126	0.587495	0.325387	0.985481	0.928598	0.420796	0.549693	0.926225	1.32719	0.439233	0.494357	0.934312	1.27026	0.399815	0.525823	0.909143	1.38265	0.416316	0.562187	0.918835	1.38011	0.560571	0.382333	0.973462	0.971158	0.762103	0.174982	0.997818	0.508305	0.380256	0.600414	0.893033	1.41165	0.605791	0.314941	0.986282	0.861446	0.460593	0.469832	0.914256	1.22989	0.428275	0.492227	0.902909	1.29934	0.633961	0.33357	0.99209	0.806201	0.421402	0.533477	0.901573	1.27028	0.648812	0.296111	0.976137	0.734058	0	0	0.923641	0.45556	0.486792	1.157	0.925933	0.489307	0.445313	1.23466
Glrx3	0.576865	-0.0736948	0.980361	-0.93655	0.301022	-0.135518	0.844677	-1.79881	0.829565	-0.0316846	0.999382	-0.364041	0.240287	-0.155361	0.769066	-1.99385	0.628086	-0.0574732	0.977855	-0.753551	0.590403	-0.0683186	0.978796	-0.895375	0.333306	-0.127689	0.83628	-1.58214	0.519952	-0.0791227	0.948811	-1.04118	0.447116	-0.0958691	0.936248	-1.27139	0.40387	-0.114293	0.912753	-1.37155	0.42205	-0.103548	0.922249	-1.36796	0.46208	-0.0950021	0.942962	-1.25161	0.515881	-0.0846428	0.958661	-1.05655	0.470196	-0.0954579	0.941769	-1.22092	0.378527	-0.120475	0.903958	-1.37515	0.394373	-0.119187	0.907137	-1.45622	0.771451	-0.0388226	0.99639	-0.451205	0.611451	-0.0668092	0.984533	-0.802652	0.794584	-0.0336932	0.999828	-0.39578	0.689403	-0.0500822	0.974306	-0.622169	0.396408	-0.119364	0.90762	-1.42276	0.439503	-0.0958427	0.905233	-1.27238	0.690602	-0.0515355	0.99804	-0.660333	0.335478	-0.116625	0.823704	-1.55574	0.344312	-0.132693	0.882774	-1.57453	0.381297	-0.118156	0.869357	-1.4243	0.337356	-0.136716	0.864543	-1.60862	0.995317	0.000792681	0.999309	0.00890747	0.715275	-0.0453742	0.986322	-0.578692	0.320247	-0.13669	0.817137	-1.61098	0.488834	-0.0945109	0.948521	-1.16497	0.647737	-0.0559503	0.975397	-0.741602	0.290568	-0.126371	0.795742	-1.70106	0.670602	-0.0540956	0.987063	-0.654408	0.532661	-0.0807167	0.955309	-0.982385	0.39062	-0.111296	0.901352	-1.41427	0.426524	-0.105258	0.921698	-1.34438	0.386075	-0.112352	0.90854	-1.48126	0.201537	-0.18205	0.722796	-2.14387	0.761896	-0.0394596	0.999472	-0.494904	0.516931	-0.0884527	0.959958	-1.07001	0.43585	-0.106864	0.931319	-1.32438	0.376429	-0.116809	0.86798	-1.45038	0.610075	-0.0667239	0.973176	-0.816553	0.704895	-0.0483398	0.985053	-0.586433	0.431899	-0.108219	0.908031	-1.22924	0.632136	-0.0605418	0.965666	-0.746732	0.994915	0.000836229	0.999501	0.0093109	0.727964	-0.0463291	0.993703	-0.55283	0.678205	-0.0564987	0.993109	-0.713208	0.528439	-0.0820577	0.967145	-1.06682	0.850325	-0.0239516	0.996113	-0.27673	0.351388	-0.115101	0.861636	-1.53099	0.465798	-0.0986372	0.94295	-1.25714	0.49305	-0.0944384	0.962749	-1.16644	0.549676	-0.0793641	0.95023	-0.966303	0.635457	-0.0625728	0.975971	-0.752894	0.6879	-0.0508786	0.994275	-0.627208	0.699568	-0.0510615	0.979733	-0.610206	0.537143	-0.0807247	0.972992	-1.04724	0.291214	-0.138963	0.830186	-1.76862	0.536047	-0.0808168	0.94549	-1.00652	0.340694	-0.12075	0.866837	-1.62352	0.542297	-0.0739351	0.949599	-0.953557	0.290201	-0.135307	0.810484	-1.79647	0.277034	-0.148211	0.786305	-1.78346	0.30663	-0.127201	0.808389	-1.69139	0.198323	-0.169927	0.674504	-2.11704	0.266258	-0.140844	0.808494	-1.81068	0.639124	-0.0587798	0.971759	-0.74765	0.522065	-0.0911967	0.969099	-1.05163	0.642672	-0.0612275	0.989209	-0.77997	0.296438	-0.145205	0.834305	-1.81177	0.341154	-0.135446	0.861375	-1.6119	0.290871	-0.133619	0.798025	-1.76711	0.491006	-0.0996424	0.957666	-1.15672	0.441987	-0.101213	0.933113	-1.29464	0.382162	-0.115057	0.898945	-1.42695	0.39096	-0.109802	0.911638	-1.34859	0.526596	-0.0838759	0.964079	-1.0507	0.446	-0.0969179	0.905961	-1.24951	0.989272	0.00183446	0.999702	0.0209031	0.878947	-0.0206923	0.999045	-0.254493	0.737109	-0.0429347	0.999032	-0.527978	0.485401	-0.0991671	0.951666	-1.18943	0.374041	-0.116086	0.89253	-1.5148	0.544749	-0.0774579	0.973037	-1.03674	0.649716	-0.0576015	0.992796	-0.748723	0.798213	-0.0353917	0.999935	-0.419857	0.634012	-0.0664124	0.997895	-0.781828	0.353149	-0.121645	0.884668	-1.57651	0.473372	-0.0930929	0.946867	-1.19645	0.339004	-0.123154	0.865309	-1.60547	0.453719	-0.103383	0.938254	-1.2054	0.300015	-0.128341	0.839062	-1.72993	0.275734	-0.142847	0.788909	-1.81674	0.543518	-0.0749171	0.957178	-0.996471	0.482564	-0.0964672	0.955601	-1.18889	0.541912	-0.0774493	0.95436	-0.963658	0.302636	-0.128453	0.804895	-1.66149	0	0	0.922834	-0.0906933	0.506582	-1.13856	0.947694	-0.09523	0.483983	-1.18916
Tcerg1l	0.0771701	-1.13739	0.445063	-2.96649	0.0970561	-1.11259	0.515265	-2.88592	0.143451	-0.971549	0.614177	-2.47428	0.0527339	-1.26842	0.358981	-3.28909	0.0330886	-1.26523	0.259513	-3.31492	0.0736452	-1.14353	0.434184	-2.97566	0.124225	-0.953939	0.542433	-2.51395	0.0431103	-1.22791	0.309253	-3.27304	0.0588004	-1.20723	0.385099	-3.16024	0.0447411	-1.26848	0.321544	-3.29784	0.0573751	-1.28978	0.384835	-3.23806	0.0872835	-1.09585	0.475289	-2.91007	0.109188	-1.011	0.534225	-2.60491	0.0651356	-1.16583	0.39884	-3.11811	0.0380194	-1.38065	0.300345	-3.23973	0.0989313	-1.06732	0.50203	-2.8212	0.11821	-0.994221	0.545367	-2.4268	0.074982	-1.12141	0.44305	-2.81333	0.126273	-0.998017	0.615274	-2.32419	0.0892396	-1.0346	0.451934	-2.64553	0.0438007	-1.29267	0.325638	-3.38217	0.0560043	-1.18735	0.347511	-3.14542	0.125753	-0.975657	0.594466	-2.53999	0.0558436	-1.1508	0.337183	-3.08882	0.0540714	-1.2955	0.371515	-3.20717	0.0808498	-1.12334	0.433409	-2.84008	0.123049	-0.976995	0.561981	-2.58563	0.0412783	-1.25472	0.299892	-3.09719	0.0436949	-1.20571	0.302367	-3.1998	0.0505831	-1.20383	0.317644	-3.16863	0.0913573	-1.0767	0.489568	-2.84151	0.0686604	-1.10606	0.395112	-2.95507	0.234394	-0.748545	0.735572	-1.9139	0.170339	-0.860097	0.659429	-2.10962	0.203894	-0.799849	0.691479	-2.00041	0.0489592	-1.21992	0.339536	-3.24362	0.0456168	-1.27243	0.326055	-3.37962	0.0360438	-1.33257	0.296007	-3.58272	0.0448793	-1.28982	0.326293	-3.36689	0.114442	-0.995739	0.552005	-2.57836	0.123656	-0.987337	0.577308	-2.54196	0.0459851	-1.26187	0.335878	-3.39164	0.0369432	-1.31198	0.278486	-3.42124	0.0925869	-1.014	0.473442	-2.69306	0.0606607	-1.12358	0.371911	-2.90484	0.0455429	-1.19059	0.31945	-3.12743	0.0406223	-1.19795	0.28376	-3.19357	0.111225	-0.992466	0.538677	-2.32684	0.113158	-0.975485	0.543636	-2.51777	0.0963148	-1.10832	0.509329	-2.85856	0.0597193	-1.19336	0.389248	-3.1864	0.118996	-0.982667	0.549362	-2.28625	0.0488512	-1.22209	0.332978	-3.23628	0.0613389	-1.22653	0.392229	-3.2251	0.0784154	-1.11411	0.458842	-2.99486	0.0279288	-1.39363	0.24122	-3.55073	0.0463557	-1.20462	0.320319	-3.16388	0.162192	-0.893636	0.649594	-2.18237	0.0381473	-1.21875	0.27009	-3.27833	0.0594306	-1.18725	0.387559	-3.19871	0.0731903	-1.13238	0.42906	-3.00223	0.0937329	-1.05151	0.465853	-2.72617	0.0826209	-1.14131	0.455949	-2.95752	0.136267	-0.914446	0.563247	-2.33143	0.0552592	-1.21932	0.359543	-3.25573	0.0311487	-1.4537	0.244815	-3.536	0.0570085	-1.18192	0.351276	-3.14885	0.075025	-1.14254	0.421342	-2.93	0.0312058	-1.49606	0.266069	-3.50898	0.0293023	-1.36986	0.240029	-3.47481	0.10269	-1.04422	0.530021	-2.68089	0.0622151	-1.16783	0.388996	-3.13484	0.0624053	-1.22406	0.398741	-3.23346	0.0593061	-1.21233	0.372756	-3.19356	0.0309466	-1.33065	0.245133	-3.61006	0.0948684	-1.10249	0.513965	-2.80529	0.0593699	-1.19743	0.38724	-3.17487	0.0261206	-1.45158	0.231846	-3.63207	0.145359	-0.922819	0.628836	-2.28903	0.0881168	-1.09218	0.48101	-2.82982	0.0895509	-1.04948	0.450219	-2.7836	0.0540151	-1.21006	0.369795	-2.99539	0.0902619	-1.11663	0.499014	-2.83062	0.0630028	-1.15517	0.394561	-2.92418	0.0563654	-1.22203	0.374002	-3.25334	0.0701311	-1.20559	0.416111	-3.08618	0.07534	-1.18202	0.444696	-3.04424	0.142344	-0.974867	0.620534	-2.41869	0.0457459	-1.24323	0.336992	-3.28076	0.170425	-0.954532	0.675302	-2.25119	0.103252	-1.04905	0.527288	-2.76639	0.106854	-1.05345	0.521932	-2.69073	0.119297	-0.98482	0.555131	-2.61563	0.112731	-1.01728	0.5624	-2.5517	0.0611773	-1.21669	0.389452	-3.12504	0.0554057	-1.18061	0.352722	-3.19308	0.0831937	-1.07005	0.443449	-2.8417	0.0317047	-1.38995	0.271696	-3.63705	0.0905914	-1.02903	0.472253	-2.67375	0.0278101	-1.37557	0.225164	-3.546	0	0	0.426411	-1.14412	0.078596	-2.95765	0.398791	-1.15298	0.066898	-2.99881
Mapk1ip1	0.83538	-0.0742947	0.998281	-0.348804	0.708743	-0.136149	0.998933	-0.649687	0.704548	-0.133588	0.999382	-0.641271	0.812658	0.0918941	0.997411	0.402411	0.869675	0.0591164	0.99856	0.255223	0.901164	0.047737	0.999467	0.20659	0.598164	-0.192548	0.967088	-0.861886	0.459099	-0.244464	0.923992	-1.19801	0.744339	-0.109402	0.997088	-0.545381	0.704857	-0.131286	0.997164	-0.622362	0.693878	-0.139926	0.990714	-0.67063	0.915458	-0.0405174	0.996354	-0.180666	0.996075	0.00173906	0.999512	0.00799933	0.996128	0.00169202	0.999395	0.00820503	0.948505	0.0233563	0.998247	0.100853	0.769556	-0.105871	0.999962	-0.500884	0.950876	0.0209278	0.99913	0.095695	0.651558	-0.155214	0.989856	-0.713532	0.882235	0.0532028	0.999828	0.225183	0.585508	-0.186635	0.953383	-0.848971	0.935776	-0.0293315	0.999142	-0.135187	0.828909	-0.0760997	0.994044	-0.355692	0.938116	0.0274165	0.998492	0.1288	0.568033	-0.191732	0.956856	-0.922245	0.630865	-0.177563	0.989805	-0.800035	0.883251	0.0499783	0.995233	0.238898	0.882996	-0.0550143	0.995972	-0.246762	0.868795	-0.0564046	0.999136	-0.250706	0.650716	-0.15774	0.973056	-0.718276	0.732764	0.11499	0.980867	0.553419	0.747237	-0.110238	0.999151	-0.542429	0.579839	-0.199093	0.956555	-0.898574	0.886086	-0.0486695	0.994979	-0.230577	0.923314	-0.0343127	0.999918	-0.148108	0.904017	-0.0440172	0.99978	-0.189862	0.862258	0.0618071	0.998821	0.285823	0.73683	-0.118193	0.999176	-0.568172	0.723463	-0.127816	0.999104	-0.604689	0.852904	0.0667039	0.99948	0.311235	0.919711	-0.0355188	0.999472	-0.164642	0.691645	-0.138513	0.999055	-0.654842	0.984916	-0.00668619	0.998746	-0.0321328	0.951355	-0.0216114	0.998472	-0.100035	0.80632	-0.0835803	0.994926	-0.392574	0.726999	-0.121044	0.988221	-0.540597	0.992504	-0.00331319	0.999483	-0.014693	0.776006	-0.0977338	0.992922	-0.443819	0.845285	0.067711	0.996912	0.285084	0.982575	0.0077096	0.999192	0.0347127	0.58062	-0.207287	0.981256	-0.949673	0.794751	0.0934575	0.997858	0.440249	0.454925	0.272898	0.919835	1.0958	0.852175	-0.0656496	0.996945	-0.30614	0.699917	-0.139812	0.999749	-0.664365	0.869648	0.0579729	0.999249	0.279255	0.676852	-0.143854	0.977928	-0.673167	0.692632	-0.133648	0.980133	-0.627786	0.866873	0.0594361	0.999697	0.261734	0.918544	-0.0344726	0.998845	-0.16171	0.701336	-0.134122	0.999238	-0.650804	0.939873	-0.0270325	0.995812	-0.126397	0.737443	-0.120412	0.987668	-0.545291	0.820946	-0.0830269	0.998605	-0.385654	0.723115	-0.123158	0.987405	-0.55444	0.497739	-0.241569	0.949866	-1.15167	0.956582	-0.0188327	0.997553	-0.0893248	0.519762	-0.224429	0.946836	-1.065	0.90421	-0.0427717	0.99584	-0.19806	0.86168	-0.064692	0.996837	-0.283782	0.618608	-0.166318	0.967796	-0.793727	0.788054	-0.0948446	0.999467	-0.441635	0.527885	-0.217719	0.96137	-1.06117	0.739226	-0.12003	0.995525	-0.577625	0.889094	-0.049156	0.999489	-0.236142	0.699047	-0.131693	0.982534	-0.646816	0.647486	-0.16888	0.99379	-0.76799	0.990723	0.00408072	0.999091	0.0195784	0.857904	-0.064228	0.997141	-0.292345	0.659307	-0.148174	0.992595	-0.69305	0.684962	-0.143241	0.998709	-0.673186	0.9231	0.0324832	0.997958	0.158266	0.809425	0.0859187	0.998132	0.374934	0.728847	-0.121018	0.999045	-0.579251	0.935141	-0.0287094	0.999551	-0.127995	0.802199	-0.0867271	0.99849	-0.427088	0.743143	-0.114945	0.995543	-0.558415	0.571113	-0.201574	0.980541	-0.969584	0.628352	-0.171565	0.988668	-0.798	0.75021	-0.114943	0.999935	-0.52283	0.763264	-0.108673	0.99959	-0.494624	0.651668	-0.157373	0.989635	-0.766517	0.822982	-0.0769619	0.999596	-0.373302	0.749025	-0.110541	0.997818	-0.537196	0.716089	0.127896	0.997491	0.585124	0.680149	-0.148348	0.99451	-0.688132	0.931243	0.0299262	0.997272	0.143815	0.843211	-0.0695358	0.997583	-0.324428	0.702137	-0.137694	0.998439	-0.647518	0.958486	-0.0179956	0.99839	-0.0822424	0.805514	-0.082867	0.996334	-0.396866	0	0	0.991199	-0.0698259	0.782291	-0.331488	0.997568	-0.082947	0.791403	-0.389114
Ppp2r2d	0.677241	-0.0938244	0.996257	-0.698641	0.756117	-0.073119	0.998933	-0.540181	0.992261	0.00237271	0.999382	0.0164033	0.789149	-0.0605704	0.997411	-0.45406	0.843924	-0.0429303	0.99856	-0.306255	0.662554	-0.0968753	0.990305	-0.725927	0.86839	-0.0364633	0.995689	-0.270979	0.889526	0.0305871	0.995171	0.224776	0.606164	-0.11503	0.984599	-0.8622	0.76167	0.0729033	0.998027	0.498334	0.844387	0.0470701	0.999862	0.33444	0.930114	0.0209719	0.996354	0.149258	0.914272	0.0248938	0.999156	0.175061	0.837502	0.0464005	0.998877	0.346735	0.755711	-0.0711832	0.998247	-0.485837	0.894385	-0.0310061	0.999962	-0.226984	0.85154	-0.0419963	0.996714	-0.29071	0.909927	-0.0260561	0.99905	-0.178748	0.792669	-0.0609756	0.999828	-0.399555	0.962433	-0.00986209	0.998001	-0.073322	0.984684	-0.00436143	0.999142	-0.0322063	0.798418	-0.0557273	0.993867	-0.420369	0.929056	0.0204791	0.998492	0.147702	0.962573	-0.0108845	0.998838	-0.0757975	0.859618	0.0407592	0.998845	0.294468	0.733046	-0.0809202	0.988644	-0.554873	0.668088	-0.097081	0.992466	-0.71892	0.926135	-0.0201293	0.999138	-0.140702	0.927832	0.0200386	0.996926	0.143686	0.849918	0.0417055	0.994878	0.306689	0.945498	-0.0155323	0.999151	-0.115057	0.845284	-0.0438285	0.997998	-0.316727	0.860796	0.0393444	0.993738	0.282247	0.711923	-0.0856509	0.992265	-0.568173	0.82919	-0.0464853	0.99978	-0.339675	0.999012	-0.000280736	0.999883	-0.00203946	0.943494	-0.0153189	0.999176	-0.119837	0.918424	-0.024019	0.999104	-0.17503	0.686373	-0.0940718	0.995654	-0.677783	0.942917	0.0175155	0.999472	0.116956	0.772383	0.0669782	0.999484	0.477578	0.957936	-0.0124795	0.997802	-0.089644	0.794296	-0.0576338	0.991269	-0.427552	0.91319	-0.0236851	0.995878	-0.174556	0.819241	-0.0504603	0.992909	-0.353855	0.691236	-0.0871244	0.981699	-0.621196	0.97656	0.00652561	0.999897	0.045831	0.733144	-0.0779693	0.991125	-0.498099	0.979419	0.00616264	0.999192	0.0410017	0.673927	-0.0983589	0.993109	-0.723264	0.870185	-0.0372213	0.997858	-0.276565	0.877143	0.034921	0.996113	0.226706	0.956388	-0.0120379	0.998055	-0.089844	0.932627	-0.0201886	0.999749	-0.145722	0.921172	0.0226061	0.999249	0.168393	0.751177	0.0763885	0.984458	0.512169	0.940748	-0.0166137	0.998563	-0.118049	0.982874	0.0048587	0.999697	0.0335155	0.765998	-0.0635709	0.990068	-0.470599	0.934009	0.0192239	0.999238	0.140511	0.776097	-0.0657364	0.995048	-0.47658	0.978186	0.00624785	0.998716	0.0444757	0.966013	-0.00949263	0.999338	-0.0726049	0.995497	0.00123697	0.999407	0.00883098	0.897021	-0.0298243	0.996696	-0.219829	0.924419	0.0220024	0.997553	0.155652	0.737666	-0.0730751	0.993	-0.554156	0.918851	0.0238586	0.996162	0.167674	0.874319	-0.0372492	0.997005	-0.257622	0.754198	-0.0701876	0.989011	-0.499219	0.920633	0.0246968	0.999467	0.163677	0.757213	-0.0698816	0.998593	-0.519698	0.899858	0.0301984	0.99821	0.218364	0.875594	-0.0350577	0.999489	-0.26511	0.982398	0.00521939	0.999618	0.0369124	0.774876	-0.0730365	0.999234	-0.480357	0.975378	0.00707074	0.998771	0.0519707	0.9129	-0.0247948	0.997141	-0.1786	0.920378	0.0241209	0.999046	0.157134	0.953504	-0.0135575	0.998709	-0.0967509	0.894132	0.0290534	0.997033	0.218189	0.968626	0.00870697	0.999702	0.0611474	0.847109	0.0441962	0.999045	0.322174	0.880363	0.0329929	0.999551	0.236727	0.951547	-0.0140194	0.99858	-0.103599	0.973259	-0.00794204	0.999354	-0.0571221	0.909332	0.0261912	0.99773	0.194942	0.740324	0.0777492	0.998	0.546386	0.768507	-0.0662811	0.999935	-0.483359	0.805983	-0.0588785	0.99959	-0.403343	0.918423	0.0240604	0.999866	0.173901	0.754704	-0.0720112	0.999441	-0.521365	0.677473	-0.094637	0.989733	-0.698372	0.799353	-0.059411	0.997491	-0.408946	0.871493	0.03769	0.998921	0.270008	0.959689	-0.0111981	0.997272	-0.084248	0.995847	-0.00115169	0.999155	-0.00853697	0.931158	-0.019914	0.998439	-0.146266	0.822891	-0.052807	0.997307	-0.35364	0.990245	0.00261026	0.999674	0.0197075	0	0	0.996993	-0.0178106	0.863613	-0.129185	0.998526	-0.0137885	0.884944	-0.100175
Bnip3	0.0183141	-0.406335	0.187554	-3.95992	0.0113061	-0.414866	0.135331	-4.40567	0.0158881	-0.399192	0.171755	-4.07821	0.0212396	-0.366326	0.200151	-3.91157	0.0188224	-0.368915	0.181165	-3.65407	0.0227926	-0.368838	0.210728	-3.78758	0.0473596	-0.325019	0.320181	-3.24296	0.00686067	-0.421462	0.0889842	-4.37486	0.0207693	-0.37712	0.202374	-3.86676	0.0106244	-0.423922	0.124436	-4.19783	0.0182574	-0.385538	0.18756	-4.02168	0.0121445	-0.412563	0.137054	-4.26819	0.00710955	-0.441513	0.097753	-4.37716	0.00968881	-0.417627	0.118315	-4.37328	0.0219272	-0.384036	0.213776	-3.57856	0.00590043	-0.450857	0.0860134	-4.70742	0.00179702	-0.505741	0.034609	-4.84928	0.0123161	-0.41155	0.145152	-3.9547	0.0167953	-0.39577	0.19169	-3.63482	0.00646329	-0.436297	0.084491	-4.23943	0.0270839	-0.364273	0.239362	-3.70817	0.038394	-0.31995	0.279123	-3.40815	0.0144097	-0.402458	0.163989	-4.05931	0.00486629	-0.438793	0.0656882	-4.54823	0.00425904	-0.475166	0.0685247	-4.759	0.0131661	-0.410401	0.138347	-4.03331	0.00970779	-0.43893	0.119287	-4.33603	0.0114188	-0.40072	0.131003	-3.83917	0.00879507	-0.411678	0.10479	-4.15627	0.00876263	-0.417576	0.100724	-4.24837	0.0199858	-0.376969	0.198582	-3.91587	0.00863937	-0.430834	0.10292	-4.26223	0.0183365	-0.370191	0.174591	-3.79646	0.0196187	-0.386235	0.19571	-3.59045	0.0107576	-0.424731	0.124649	-4.01563	0.00853071	-0.432787	0.10955	-4.33314	0.0115821	-0.416945	0.133783	-4.26843	0.027139	-0.365929	0.246389	-3.77597	0.0249259	-0.389347	0.226811	-3.76432	0.0228501	-0.377977	0.21597	-3.71748	0.0135914	-0.42337	0.154443	-4.07458	0.02104	-0.400794	0.205938	-3.92148	0.0057938	-0.446541	0.0797119	-4.52455	0.015769	-0.381701	0.16228	-3.86563	0.0132716	-0.388033	0.137761	-3.83459	0.0057002	-0.422767	0.0784704	-4.32382	0.030881	-0.370357	0.240165	-3.36708	0.00724276	-0.422689	0.100076	-3.9233	0.0241605	-0.364351	0.221606	-3.58328	0.00809301	-0.436841	0.107031	-4.55201	0.0164549	-0.387379	0.171463	-4.05931	0.0428412	-0.320768	0.314222	-2.97	0.00456194	-0.460172	0.0666541	-4.65991	0.0253709	-0.366868	0.22802	-3.85366	0.0115251	-0.417243	0.140557	-4.29903	0.01094	-0.406178	0.128266	-4.11013	0.027473	-0.369321	0.232742	-3.50151	0.0109375	-0.411061	0.132723	-3.97317	0.0139607	-0.37929	0.142694	-3.88712	0.0101692	-0.427154	0.123877	-4.36116	0.00992684	-0.434643	0.121283	-4.32053	0.0332838	-0.346013	0.255095	-3.46238	0.026708	-0.380363	0.22968	-3.77556	0.00571755	-0.436068	0.0774827	-4.32467	0.00549497	-0.436367	0.0777102	-4.71586	0.0264811	-0.365353	0.221988	-3.64087	0.00807482	-0.417645	0.0950498	-4.38255	0.00847079	-0.414375	0.102502	-4.33285	0.010871	-0.421499	0.1339	-4.14805	0.0168084	-0.390207	0.167076	-3.81199	0.00626112	-0.452491	0.0906486	-4.49093	0.0367456	-0.345489	0.285311	-3.5111	0.0142848	-0.420384	0.155689	-4.25139	0.00526177	-0.460912	0.0745064	-4.72546	0.00703261	-0.428735	0.0884099	-4.50939	0.0232353	-0.384773	0.231194	-3.81182	0.0116762	-0.403532	0.139634	-4.24639	0.0199197	-0.377893	0.195736	-3.80097	0.0161125	-0.408362	0.179071	-3.7828	0.00962304	-0.415186	0.120097	-4.29612	0.00328755	-0.456478	0.0503025	-4.81948	0.0178688	-0.379463	0.186145	-3.68194	0.0212357	-0.381046	0.211241	-3.84948	0.00839157	-0.424547	0.11138	-4.14584	0.0876928	-0.299679	0.477977	-2.9115	0.0142816	-0.389437	0.152343	-4.17515	0.0116373	-0.419827	0.138992	-4.31878	0.00975316	-0.429162	0.12483	-4.26074	0.00358819	-0.487306	0.0619992	-4.78265	0.00396855	-0.463791	0.0644458	-4.73059	0.0195449	-0.396234	0.197949	-3.96458	0.00503058	-0.453973	0.0765075	-4.68075	0.00633966	-0.444585	0.088224	-4.58348	0.0283515	-0.368159	0.250249	-3.52723	0.0139298	-0.42532	0.1568	-4.10461	0.00766839	-0.422282	0.095204	-4.44427	0.00722318	-0.413324	0.0914668	-4.4064	0.0152683	-0.398451	0.168088	-4.10746	0.00959235	-0.423608	0.115941	-4.0924	0.026616	-0.350175	0.218244	-3.57364	0	1	0.15508	-0.405354	0.0156264	-4.07168	0.139313	-0.411305	0.0122303	-4.0853
Jakmip3	0.799996	0.139643	0.997855	0.425251	0.956755	-0.0286014	0.998933	-0.0943133	0.761306	0.163547	0.999382	0.51372	0.939621	-0.0387037	0.998423	-0.128612	0.930881	-0.044664	0.999313	-0.134924	0.789063	0.146426	0.999467	0.445028	0.65242	0.221765	0.976326	0.736555	0.928719	0.0485723	0.995171	0.144758	0.740093	0.180813	0.997088	0.554775	0.826628	0.118035	0.998027	0.359886	0.608906	0.276093	0.983626	0.871747	0.797679	0.134626	0.996354	0.436282	0.920388	0.0518556	0.999156	0.16253	0.759033	0.16041	0.998372	0.518609	0.890598	-0.0742875	0.998247	-0.214792	0.591037	0.294133	0.983543	0.91871	0.942957	-0.0359346	0.99913	-0.111147	0.928355	0.0482147	0.99905	0.142067	0.865664	-0.0918318	0.999828	-0.257154	0.929024	0.0459556	0.998001	0.138663	0.889359	0.074845	0.999142	0.23339	0.889065	-0.0681066	0.994429	-0.22959	0.929508	0.0487201	0.998492	0.146759	0.894264	-0.0656799	0.996941	-0.214689	0.708623	0.219225	0.998845	0.62221	0.48885	0.374394	0.92797	1.12599	0.837504	0.113831	0.995972	0.343869	0.820578	0.122487	0.995583	0.344215	0.923097	-0.0481926	0.996903	-0.153142	0.985532	0.00897946	0.999031	0.0293922	0.767878	0.158828	0.999151	0.496763	0.759561	0.158896	0.990711	0.496757	0.992765	-0.00449118	0.999107	-0.0145949	0.760096	0.177361	0.9978	0.469823	0.777624	-0.144692	0.99978	-0.444654	0.883663	-0.0753172	0.998821	-0.241057	0.668533	0.22821	0.995465	0.723902	0.966059	-0.0232259	0.999104	-0.0727188	0.773086	0.153101	0.99948	0.484007	0.859829	0.0983814	0.999472	0.288443	0.870128	0.0874773	0.999484	0.269938	0.923665	0.0511218	0.997802	0.162854	0.91216	-0.0581204	0.99622	-0.180891	0.901017	0.0670178	0.99532	0.199151	0.80109	0.131204	0.992403	0.390113	0.901555	-0.0617949	0.995817	-0.193465	0.871449	0.0785693	0.997923	0.252412	0.938125	0.0395007	0.997371	0.113408	0.895431	0.0709332	0.998241	0.208896	0.887585	0.0745111	0.999884	0.24299	0.680123	0.226027	0.997858	0.697735	0.755324	-0.160406	0.991583	-0.456996	0.748202	0.165174	0.991752	0.527381	0.920918	0.0532441	0.999749	0.171124	0.942038	-0.0381788	0.999249	-0.123726	0.920895	-0.0516321	0.999144	-0.160403	0.982177	-0.0116454	0.998563	-0.0354794	0.839047	-0.106011	0.999697	-0.317132	0.60692	0.265033	0.96232	0.813508	0.747653	-0.172827	0.999238	-0.545965	0.680877	0.216881	0.993872	0.689152	0.774093	0.146603	0.989507	0.466865	0.611306	0.275288	0.983606	0.865967	0.814846	0.129163	0.993393	0.366465	0.808423	0.13026	0.996696	0.411818	0.967228	0.020116	0.997906	0.0674085	0.776691	0.149109	0.993	0.469262	0.597503	0.271833	0.966872	0.868963	0.980625	-0.0131913	0.999644	-0.0395532	0.935878	0.0425129	0.996916	0.128272	0.904081	-0.0644989	0.999467	-0.197963	0.559575	0.328751	0.972557	0.980874	0.694146	0.222975	0.99218	0.68236	0.87253	0.0868961	0.999489	0.271696	0.791964	0.141007	0.995707	0.441288	0.692344	0.226551	0.997737	0.66456	0.9639	0.0236477	0.998771	0.076212	0.632432	0.278144	0.984039	0.780988	0.988753	-0.00759318	0.999094	-0.0221601	0.791575	0.145594	0.998709	0.4385	0.499657	0.356643	0.928419	1.10675	0.662232	0.223543	0.991684	0.679129	0.873194	-0.0835806	0.999045	-0.266689	0.500641	0.386888	0.9444	1.05928	0.81074	0.131802	0.99849	0.408281	0.731088	0.185202	0.994961	0.585654	0.792833	-0.132276	0.99773	-0.449576	0.870463	-0.0840237	0.998	-0.268838	0.984088	0.0105756	0.999935	0.0327533	0.754612	-0.160533	0.99959	-0.51329	0.833507	0.114645	0.999866	0.356911	0.680944	0.226527	0.99271	0.686119	0.90251	0.063951	0.997882	0.205678	0.993228	-0.00451936	0.998803	-0.0136552	0.63182	0.268072	0.988999	0.799811	0.89454	0.0652192	0.997272	0.220955	0.845205	0.103597	0.997583	0.320248	0.748858	0.166637	0.998439	0.54205	0.899417	0.069045	0.998028	0.199705	0.852341	0.0975159	0.996605	0.300018	0	0	0.993747	0.086278	0.817808	0.263004	0.997894	0.0827327	0.838275	0.261175
Dpysl4	0.429498	-0.393173	0.927782	-1.3261	0.229544	-0.595807	0.762203	-2.08976	0.217018	-0.63247	0.741793	-2.08774	0.213243	-0.595507	0.737526	-2.11343	0.344957	-0.444599	0.845188	-1.4691	0.378756	-0.449716	0.890498	-1.46418	0.209976	-0.58404	0.695023	-2.05009	0.226812	-0.576764	0.736629	-1.95578	0.132062	-0.723182	0.593997	-2.51862	0.201663	-0.611247	0.710138	-2.09796	0.200711	-0.631924	0.725006	-2.18012	0.213035	-0.602655	0.725055	-2.1193	0.313487	-0.486354	0.84491	-1.63909	0.275147	-0.52833	0.806235	-1.84498	0.27213	-0.575284	0.814813	-1.71488	0.106168	-0.822383	0.522943	-2.76239	0.28908	-0.535613	0.806903	-1.64674	0.423304	-0.404951	0.923934	-1.26512	0.239679	-0.584492	0.800426	-1.78733	0.195802	-0.604586	0.676026	-2.01379	0.311146	-0.490909	0.847111	-1.69918	0.254057	-0.548188	0.759289	-1.87729	0.471616	-0.369401	0.948053	-1.19421	0.211378	-0.580795	0.687825	-2.01875	0.345129	-0.480312	0.88365	-1.57186	0.26235	-0.531228	0.759042	-1.82344	0.237152	-0.56917	0.760052	-1.98207	0.561871	-0.279586	0.959072	-0.880358	0.197092	-0.60062	0.680728	-2.04628	0.23295	-0.552959	0.722944	-1.93326	0.242269	-0.558475	0.779363	-1.96808	0.244141	-0.597166	0.746214	-1.89041	0.2217	-0.602176	0.72199	-1.96687	0.165786	-0.658218	0.652457	-2.13232	0.184941	-0.633074	0.662619	-2.08726	0.245646	-0.554477	0.768944	-1.9126	0.372821	-0.434095	0.887115	-1.50677	0.203486	-0.649993	0.727998	-2.17326	0.5631	-0.313778	0.97214	-0.970634	0.178022	-0.706305	0.690004	-2.19996	0.129481	-0.75294	0.592262	-2.50323	0.461801	-0.370919	0.940996	-1.25072	0.123139	-0.74432	0.543324	-2.52811	0.23915	-0.567518	0.73854	-1.88479	0.159574	-0.645079	0.618066	-2.17791	0.205829	-0.573664	0.695596	-1.97868	0.375999	-0.42737	0.870684	-1.38092	0.0546492	-0.896737	0.370209	-2.80741	0.221844	-0.651841	0.744476	-1.9416	0.277461	-0.528853	0.821657	-1.86683	0.365228	-0.451677	0.893095	-1.53231	0.178077	-0.61553	0.668138	-1.97491	0.304675	-0.489393	0.820306	-1.68634	0.228134	-0.591026	0.748998	-2.07735	0.214995	-0.610269	0.744318	-2.10998	0.144718	-0.698627	0.59736	-2.35572	0.390144	-0.4156	0.886738	-1.36481	0.243715	-0.576965	0.77682	-1.82016	0.206635	-0.593977	0.687174	-1.9969	0.297981	-0.529791	0.831171	-1.76612	0.200793	-0.603337	0.711326	-2.14369	0.328049	-0.480054	0.834976	-1.59086	0.292055	-0.505627	0.823208	-1.79533	0.235662	-0.606858	0.740439	-1.85581	0.347179	-0.510418	0.863528	-1.59671	0.200567	-0.599701	0.690258	-2.10001	0.227506	-0.55934	0.718035	-1.99662	0.183801	-0.621804	0.654342	-2.18747	0.189008	-0.656904	0.710004	-2.13936	0.230967	-0.608042	0.725065	-1.90988	0.124991	-0.758681	0.588216	-2.52024	0.35884	-0.466054	0.885356	-1.54253	0.225542	-0.596653	0.753432	-2.10298	0.202031	-0.605225	0.706493	-2.16039	0.335343	-0.468607	0.836042	-1.61184	0.252645	-0.567068	0.800249	-1.92132	0.248974	-0.564674	0.781898	-1.94126	0.222387	-0.593558	0.753591	-1.99237	0.262503	-0.610388	0.804081	-1.76142	0.276485	-0.520142	0.81668	-1.80575	0.311514	-0.480807	0.81079	-1.65932	0.352592	-0.4419	0.880377	-1.44517	0.188417	-0.629774	0.706777	-2.19776	0.28388	-0.552386	0.810163	-1.68552	0.345462	-0.469714	0.866916	-1.60847	0.218619	-0.595286	0.734891	-2.09637	0.266596	-0.561529	0.80909	-1.9017	0.263897	-0.534189	0.80263	-1.84186	0.262715	-0.56522	0.799842	-1.83931	0.217916	-0.582663	0.746245	-2.02333	0.189552	-0.633957	0.70634	-2.2275	0.300632	-0.525249	0.829502	-1.72721	0.314193	-0.499513	0.843805	-1.68998	0.248331	-0.586897	0.781565	-1.85728	0.337193	-0.468576	0.872232	-1.60195	0.155887	-0.649845	0.610087	-2.36527	0.271609	-0.545523	0.775197	-1.80326	0.214973	-0.59133	0.74765	-2.0995	0.255433	-0.537327	0.769324	-1.79681	0.558152	-0.310552	0.954412	-0.943882	0	0	0.765486	-0.560915	0.261449	-1.88073	0.759671	-0.574474	0.240974	-1.91124
Stk32c	0.00563252	-1.58826	0.0830628	-4.64682	0.00603517	-1.57455	0.0880159	-4.77573	0.0147443	-1.39808	0.163216	-4.12408	0.00963878	-1.44335	0.118735	-4.39519	0.0047304	-1.4677	0.0676346	-4.39422	0.00537774	-1.49184	0.0780238	-4.63029	0.00517411	-1.48297	0.0723788	-4.57235	0.00641758	-1.4261	0.0844963	-4.41065	0.00373309	-1.55899	0.0612991	-4.84965	0.00310604	-1.61382	0.0526317	-4.85873	0.0146087	-1.43033	0.161417	-4.16068	0.0127446	-1.39836	0.141635	-4.23911	0.00236027	-1.65196	0.0438271	-4.94475	0.00255105	-1.58072	0.0438917	-5.10107	0.00788444	-1.47127	0.107849	-4.14909	0.00495385	-1.52748	0.07565	-4.80445	0.00276578	-1.64058	0.0477905	-4.64853	0.00565412	-1.46543	0.0859693	-4.3722	0.00789536	-1.44145	0.115172	-4.03819	0.00775715	-1.45612	0.0959785	-4.14472	0.00894519	-1.45269	0.114872	-4.38567	0.00452102	-1.48756	0.064107	-4.67339	0.00345401	-1.61234	0.0595565	-4.85107	0.00172354	-1.61179	0.0304005	-5.06252	0.0114736	-1.50546	0.138326	-4.20894	0.00174107	-1.65911	0.0310284	-5.0939	0.00891603	-1.48121	0.111916	-4.38498	0.0046003	-1.5684	0.0679325	-4.30078	0.00755547	-1.42035	0.0938783	-4.23781	0.00257323	-1.68008	0.040972	-4.88601	0.00738865	-1.4095	0.0997636	-4.50863	0.00829046	-1.35643	0.100136	-4.28496	0.00454314	-1.46493	0.0648606	-4.56743	0.00646263	-1.44384	0.09444	-4.19017	0.00751372	-1.45472	0.095045	-4.20882	0.00468492	-1.54184	0.0717594	-4.6587	0.00773742	-1.46013	0.101327	-4.50292	0.00573741	-1.4527	0.0848987	-4.72088	0.00605959	-1.53388	0.0861808	-4.60696	0.00436477	-1.59706	0.0688441	-4.65601	0.00551426	-1.55422	0.0831635	-4.58221	0.0070032	-1.49903	0.0996505	-4.58335	0.00334336	-1.58757	0.0532275	-4.81157	0.00446713	-1.47907	0.0670206	-4.55241	0.00273432	-1.55537	0.0447787	-4.63937	0.00454027	-1.48614	0.0660489	-4.43864	0.00200372	-1.60378	0.0339713	-4.81942	0.00551108	-1.54063	0.0824789	-4.05487	0.00444875	-1.54631	0.0692868	-4.52082	0.00712577	-1.4309	0.098044	-4.62549	0.00380121	-1.50405	0.062388	-4.89792	0.00883953	-1.40531	0.111237	-3.83954	0.0040836	-1.64552	0.0620614	-4.71772	0.00195592	-1.69432	0.0370246	-5.338	0.00932491	-1.44921	0.121553	-4.42419	0.0109292	-1.38538	0.128266	-4.11068	0.00117278	-1.8019	0.0235715	-5.15431	0.00524784	-1.52536	0.0782675	-4.3584	0.00279841	-1.5705	0.0434297	-4.72641	0.00672937	-1.51571	0.0938173	-4.59861	0.00216043	-1.59353	0.0407967	-5.13973	0.00405338	-1.55027	0.0593622	-4.67471	0.00294213	-1.66572	0.0504848	-5.06709	0.00189647	-1.65991	0.0342342	-4.86053	0.00354074	-1.5485	0.0562068	-4.95353	0.00404804	-1.52121	0.058653	-4.71604	0.00413252	-1.52187	0.059281	-4.74478	0.00135094	-1.63717	0.0262771	-5.27461	0.00391018	-1.55856	0.0656546	-4.69938	0.00313833	-1.56375	0.0501913	-4.7096	0.00640187	-1.49896	0.0921134	-4.47889	0.00971186	-1.37081	0.117577	-4.34718	0.00562241	-1.53001	0.0820867	-4.80494	0.00271263	-1.55766	0.0455691	-5.07768	0.000922781	-1.72005	0.0199194	-5.54296	0.00440669	-1.65145	0.073329	-4.7825	0.00191166	-1.60706	0.0375554	-5.22614	0.00264822	-1.68924	0.0478397	-4.90804	0.00419779	-1.53789	0.0690178	-4.5005	0.0026157	-1.57194	0.0462002	-4.99392	0.00400235	-1.54574	0.0582289	-4.71862	0.00470221	-1.53293	0.0728201	-4.39465	0.00452032	-1.4928	0.0715692	-4.74444	0.00181536	-1.64177	0.0344569	-4.90551	0.00358915	-1.62861	0.0571709	-4.96505	0.00946955	-1.4962	0.114675	-4.42142	0.00675603	-1.45663	0.0946101	-4.63663	0.00321138	-1.59429	0.056805	-4.858	0.00360811	-1.63977	0.0622705	-4.77981	0.00775029	-1.47388	0.106261	-4.37277	0.00571361	-1.53602	0.0862294	-4.69266	0.00469879	-1.5244	0.072685	-4.71733	0.00434372	-1.56471	0.0672519	-4.78897	0.0103005	-1.38154	0.132996	-4.12763	0.00496166	-1.58168	0.0766529	-4.68956	0.00454064	-1.456	0.0651296	-4.7303	0.00147134	-1.62223	0.0274643	-5.21654	0.00471109	-1.54179	0.0728813	-4.78506	0.00312002	-1.60749	0.0517363	-4.66983	0.00235958	-1.62935	0.0391091	-4.9013	0	22	0.0742156	-1.53587	0.00521596	-4.64664	0.0691523	-1.53695	0.00454189	-4.67161
Lrrc27	0.320144	-0.935008	0.852242	-1.6687	0.379866	-0.816365	0.905167	-1.52731	0.454921	-0.718052	0.934541	-1.2637	0.226393	-1.10936	0.754167	-2.05402	0.3297	-0.870859	0.83521	-1.51624	0.414791	-0.748171	0.917407	-1.35656	0.260123	-0.995484	0.766171	-1.84154	0.383605	-0.807075	0.883718	-1.4099	0.330915	-0.906813	0.867153	-1.62599	0.384131	-0.814239	0.896907	-1.43001	0.297954	-0.965062	0.837646	-1.77341	0.350941	-0.871762	0.875429	-1.58746	0.257663	-1.06617	0.795271	-1.84074	0.613609	-0.499424	0.976267	-0.853659	0.410922	-0.812704	0.922963	-1.28404	0.320316	-0.915986	0.85291	-1.69917	0.329883	-0.902335	0.843877	-1.51348	0.366846	-0.8416	0.890248	-1.4258	0.347417	-0.892479	0.893765	-1.42831	0.259798	-0.97693	0.756938	-1.75423	0.275043	-1.00102	0.81904	-1.83122	0.398265	-0.741021	0.881405	-1.39038	0.427505	-0.742664	0.932218	-1.31634	0.329104	-0.900306	0.817392	-1.57638	0.295457	-0.983944	0.846626	-1.74193	0.239779	-1.04367	0.733277	-1.91241	0.406448	-0.792887	0.911484	-1.39192	0.216381	-1.12729	0.71594	-1.87618	0.199164	-1.11306	0.684209	-2.03685	0.257587	-0.993968	0.754011	-1.83491	0.335668	-0.877766	0.874974	-1.6204	0.484272	-0.646057	0.927473	-1.13526	0.417025	-0.724568	0.89109	-1.30628	0.372635	-0.827576	0.889819	-1.37175	0.66066	-0.427741	0.986824	-0.691193	0.373071	-0.831518	0.887553	-1.46739	0.498069	-0.63592	0.953827	-1.14552	0.460169	-0.695342	0.946218	-1.26219	0.304442	-0.947123	0.848353	-1.72384	0.337276	-0.890597	0.869152	-1.56734	0.245558	-1.05789	0.784594	-1.9172	0.415609	-0.796161	0.921141	-1.3836	0.349535	-0.838105	0.847885	-1.53401	0.39016	-0.760138	0.88324	-1.37595	0.258186	-1.00931	0.759594	-1.75082	0.194285	-1.12385	0.679444	-2.03011	0.238819	-1.02122	0.729432	-1.83741	0.282484	-1.00105	0.806807	-1.57015	0.436313	-0.734326	0.921232	-1.2372	0.590123	-0.506966	0.982053	-0.925916	0.311373	-0.936265	0.846565	-1.71321	0.109047	-1.4228	0.524566	-2.35003	0.383063	-0.784144	0.883477	-1.43302	0.291176	-0.966284	0.823629	-1.81943	0.309641	-0.943097	0.860887	-1.72885	0.30908	-0.922107	0.821655	-1.64294	0.339046	-0.872112	0.852863	-1.51838	0.285754	-0.976443	0.820085	-1.66673	0.369112	-0.791851	0.856405	-1.42017	0.442494	-0.723297	0.93789	-1.30323	0.480681	-0.663443	0.949595	-1.18171	0.53859	-0.574826	0.946312	-1.00025	0.418711	-0.749034	0.917161	-1.37792	0.274961	-0.988419	0.784349	-1.70841	0.304787	-0.942655	0.824532	-1.74303	0.29584	-0.916413	0.802831	-1.71519	0.341831	-0.857225	0.839436	-1.57266	0.389705	-0.781315	0.880205	-1.41562	0.456299	-0.723826	0.936899	-1.21332	0.451494	-0.695225	0.917344	-1.20046	0.524187	-0.633294	0.970001	-1.04628	0.622994	-0.457899	0.986957	-0.826445	0.40673	-0.798436	0.912753	-1.43967	0.243234	-1.03887	0.756855	-1.97607	0.501209	-0.634741	0.938493	-1.12528	0.22905	-1.14765	0.774843	-2.02018	0.390528	-0.815982	0.904573	-1.44588	0.264815	-1.02902	0.801395	-1.82073	0.186838	-1.18029	0.710544	-2.07503	0.466413	-0.683887	0.94021	-1.20853	0.334871	-0.852386	0.833552	-1.58111	0.220801	-1.14424	0.746842	-1.90353	0.452347	-0.716916	0.93708	-1.25573	0.388443	-0.817931	0.893516	-1.35649	0.485872	-0.665106	0.951889	-1.18815	0.344482	-0.865387	0.870016	-1.61094	0.372577	-0.821882	0.897369	-1.52633	0.228747	-1.10855	0.762489	-1.98424	0.467228	-0.701897	0.945606	-1.19391	0.372298	-0.849433	0.890527	-1.46513	0.367811	-0.844963	0.895762	-1.52911	0.392791	-0.796893	0.906572	-1.426	0.611947	-0.4854	0.982368	-0.851815	0.504328	-0.640411	0.959068	-1.07422	0.42424	-0.751332	0.923764	-1.33381	0.377506	-0.785586	0.874469	-1.47096	0.657847	-0.431044	0.981816	-0.726459	0.232171	-1.08393	0.773281	-2.02293	0.431487	-0.730312	0.906299	-1.24288	0.404819	-0.742302	0.884919	-1.34274	0	0	0.862848	-0.847457	0.367403	-1.50411	0.880805	-0.839852	0.368461	-1.49222
Pwwp2b	0.94342	0.0426846	0.99994	0.119125	0.900907	0.0755277	0.998933	0.216563	0.848891	-0.117853	0.999382	-0.322225	0.870196	0.0971345	0.997411	0.277462	0.946643	0.0414207	0.999313	0.104104	0.922726	0.0581455	0.999467	0.161359	0.963431	-0.0260306	0.998903	-0.0749773	0.946361	-0.0381946	0.997534	-0.108868	0.878863	-0.0894389	0.998034	-0.254887	0.993049	-0.00495469	0.999609	-0.0143138	0.80342	0.152374	0.99968	0.424128	0.800782	0.153776	0.996354	0.429445	0.779513	0.175897	0.999156	0.455257	0.949443	-0.0395481	0.998877	-0.107197	0.676379	0.251295	0.998247	0.651819	0.869969	0.103459	0.999962	0.279885	0.627253	0.294633	0.983141	0.754288	0.821697	0.137937	0.998578	0.356076	0.645237	0.285084	0.999828	0.69984	0.653965	0.268886	0.968576	0.697819	0.906947	0.0671145	0.999142	0.196103	0.859377	-0.0980015	0.994429	-0.29161	0.988821	-0.00851333	0.998492	-0.0232444	0.98573	0.0107022	0.999276	0.0288914	0.702595	0.225417	0.998845	0.635719	0.919087	0.0588819	0.995398	0.16526	0.802226	0.154478	0.995972	0.419955	0.862905	0.102069	0.999136	0.262072	0.988154	-0.00830228	0.998056	-0.0235541	0.820179	0.132559	0.99112	0.368428	0.759677	0.184114	0.999151	0.514862	0.95218	0.0348162	0.997998	0.0973358	0.890805	0.0825702	0.994979	0.220965	0.670187	0.258317	0.987063	0.655284	0.995047	-0.00364097	0.99978	-0.00977442	0.718851	0.214712	0.998821	0.59305	0.879091	0.0926642	0.999176	0.257194	0.975477	-0.01861	0.999104	-0.0525336	0.872245	0.0939102	0.99948	0.269931	0.739793	0.202181	0.999367	0.542493	0.943426	-0.0427874	0.999484	-0.117166	0.856835	-0.107653	0.997802	-0.306619	0.731928	0.20919	0.987662	0.561728	0.85454	0.107327	0.994926	0.293544	0.928668	-0.0513413	0.996713	-0.138619	0.929132	0.0531383	0.995817	0.1391	0.755149	-0.185562	0.991866	-0.486448	0.578236	0.341704	0.963547	0.812225	0.877514	-0.0945719	0.998241	-0.244953	0.674577	0.255933	0.993109	0.721735	0.865837	0.110039	0.997858	0.285915	0.982742	0.0124369	0.998936	0.0317212	0.715331	0.218338	0.986278	0.599166	0.779541	0.172632	0.999749	0.48249	0.892224	0.0856797	0.999249	0.23056	0.709299	0.228478	0.981893	0.602153	0.875294	-0.0944026	0.998056	-0.249246	0.817166	0.14349	0.999697	0.360973	0.878034	-0.0866876	0.998779	-0.24266	0.82157	-0.132768	0.999238	-0.382703	0.832024	0.13348	0.995048	0.355423	0.747275	0.196162	0.988014	0.524135	0.981714	0.0138769	0.99945	0.0390553	0.7233	0.20935	0.987405	0.554054	0.642522	0.283962	0.982	0.788399	0.66384	0.256946	0.978203	0.713081	0.86878	0.0941921	0.993908	0.273331	0.940992	-0.0429062	0.99867	-0.121826	0.924446	-0.0542909	0.998062	-0.15446	0.697364	0.236394	0.980308	0.62003	0.705147	0.235529	0.999467	0.621587	0.865653	0.101281	0.998593	0.284412	0.841812	-0.115471	0.99821	-0.346314	0.871953	0.0939434	0.999489	0.272935	0.955494	-0.0327933	0.999001	-0.0933717	0.940968	-0.0443305	0.999234	-0.124377	0.869928	-0.0949448	0.998771	-0.275735	0.968821	-0.0229287	0.998401	-0.0638221	0.93052	-0.0528655	0.999046	-0.137064	0.880422	0.0902248	0.998709	0.249618	0.912017	-0.0632608	0.997261	-0.181163	0.939324	-0.0466628	0.999702	-0.118341	0.898329	-0.0768686	0.999045	-0.213502	0.835796	0.128173	0.999551	0.326009	0.724854	0.221347	0.995069	0.600098	0.711806	0.235069	0.992732	0.62954	0.939698	0.0478238	0.99773	0.129496	0.819514	0.14019	0.998	0.376162	0.529067	0.409427	0.96778	1.03368	0.867477	-0.103612	0.99959	-0.274023	0.977086	-0.0176902	0.999866	-0.0487689	0.978235	0.0163785	0.999596	0.0455246	0.838725	0.123915	0.997882	0.341744	0.888384	-0.085766	0.997491	-0.225801	0.741896	0.201203	0.99451	0.549732	0.722236	0.205659	0.984431	0.592504	0.818579	-0.136497	0.997563	-0.376236	0.641526	0.270243	0.9923	0.788266	0.603632	0.326091	0.972947	0.820291	0.796754	0.142759	0.995481	0.415133	0	0	0.995231	0.0816502	0.836365	0.217139	0.998244	0.0914445	0.865745	0.253406
Inpp5a	0.579221	-0.168194	0.98086	-0.930764	0.366448	-0.274076	0.896301	-1.57079	0.370179	-0.26829	0.889512	-1.51552	0.310496	-0.296925	0.846318	-1.72203	0.437212	-0.213008	0.906856	-1.20853	0.236789	-0.34295	0.767381	-1.96799	0.171932	-0.380506	0.633856	-2.23389	0.170177	-0.378259	0.643447	-2.21958	0.40339	-0.243734	0.917824	-1.3974	0.224091	-0.347001	0.739917	-1.99756	0.318038	-0.297127	0.855485	-1.70129	0.28733	-0.316311	0.82146	-1.8108	0.548759	-0.169606	0.968256	-0.975097	0.382134	-0.264733	0.893338	-1.47758	0.297599	-0.314678	0.835822	-1.62654	0.594551	-0.155845	0.984542	-0.910022	0.235326	-0.329506	0.751913	-1.8434	0.149332	-0.408205	0.630024	-2.27821	0.305215	-0.297881	0.861163	-1.55859	0.355665	-0.25318	0.849422	-1.43788	0.311796	-0.288657	0.847153	-1.6969	0.208529	-0.356178	0.693781	-2.06999	0.42761	-0.226121	0.932252	-1.31604	0.243313	-0.322714	0.730235	-1.88462	0.239314	-0.35365	0.786508	-1.95918	0.370802	-0.250491	0.864347	-1.45597	0.330197	-0.283839	0.857608	-1.63262	0.491321	-0.192894	0.932173	-1.04449	0.216617	-0.341929	0.707074	-1.96013	0.332352	-0.261115	0.826323	-1.57117	0.267512	-0.314003	0.809385	-1.86621	0.511295	-0.188927	0.937701	-1.06608	0.458881	-0.21243	0.916772	-1.19216	0.442182	-0.2106	0.932072	-1.18245	0.323787	-0.27275	0.839307	-1.55353	0.210604	-0.354154	0.729879	-2.06238	0.289573	-0.303078	0.823369	-1.79057	0.43856	-0.22579	0.935857	-1.32381	0.183118	-0.387082	0.693875	-2.23456	0.325773	-0.298566	0.859749	-1.60507	0.318523	-0.293098	0.852333	-1.64691	0.200851	-0.367751	0.718472	-2.17404	0.282945	-0.330886	0.792331	-1.76068	0.369395	-0.245326	0.866352	-1.43724	0.245171	-0.33521	0.742948	-1.79955	0.428557	-0.23599	0.906866	-1.23818	0.195193	-0.366845	0.669552	-2.02057	0.464437	-0.210137	0.930155	-1.06876	0.585712	-0.165527	0.976695	-0.866289	0.301593	-0.30293	0.845818	-1.7757	0.33259	-0.289815	0.865987	-1.63971	0.402408	-0.227307	0.894078	-1.22793	0.293026	-0.303621	0.807438	-1.72749	0.351741	-0.280709	0.879761	-1.60513	0.272655	-0.319757	0.820323	-1.86668	0.224363	-0.350248	0.73032	-1.96252	0.480449	-0.197891	0.932374	-1.12059	0.354451	-0.273124	0.878896	-1.4458	0.285743	-0.29163	0.78043	-1.68798	0.202575	-0.364224	0.722707	-2.16232	0.284639	-0.317059	0.821764	-1.79291	0.337842	-0.265032	0.845398	-1.55896	0.208623	-0.393086	0.717468	-2.14249	0.317533	-0.275536	0.823052	-1.56417	0.272582	-0.322837	0.791452	-1.86348	0.237395	-0.325786	0.739403	-1.93853	0.38477	-0.248903	0.872315	-1.43796	0.357672	-0.257097	0.855885	-1.5138	0.246036	-0.351001	0.782448	-1.88936	0.240522	-0.332152	0.73904	-1.87131	0.312926	-0.294721	0.855628	-1.6577	0.30005	-0.300466	0.834624	-1.74216	0.28125	-0.311128	0.821187	-1.86975	0.241452	-0.345254	0.753193	-1.98356	0.274879	-0.316772	0.778404	-1.8268	0.373177	-0.273925	0.89812	-1.49571	0.325721	-0.276237	0.858784	-1.65487	0.242551	-0.362494	0.777621	-1.90817	0.547155	-0.179289	0.972533	-0.946393	0.198336	-0.362641	0.712387	-2.13439	0.361853	-0.261109	0.856006	-1.49502	0.570073	-0.162422	0.979998	-0.88296	0.28138	-0.308457	0.823731	-1.79999	0.267055	-0.31667	0.793863	-1.74565	0.381209	-0.257212	0.893623	-1.49295	0.297814	-0.29724	0.828451	-1.77417	0.219583	-0.356285	0.748201	-2.10146	0.366656	-0.270614	0.895474	-1.48828	0.200562	-0.365379	0.723415	-2.102	0.235496	-0.338436	0.769845	-1.94817	0.331956	-0.285975	0.871332	-1.64728	0.282729	-0.307075	0.814123	-1.79251	0.220855	-0.358601	0.739278	-2.05568	0.471043	-0.21886	0.943045	-1.15963	0.287164	-0.306975	0.827445	-1.77661	0.335053	-0.271006	0.836944	-1.60678	0.274864	-0.300055	0.779048	-1.79107	0.278506	-0.317222	0.819583	-1.83482	0.304746	-0.278653	0.819057	-1.62153	0.218153	-0.357153	0.710403	-1.98492	0	0	0.826665	-0.291638	0.321313	-1.65979	0.831537	-0.29756	0.303169	-1.69909
Nkx6-2	0.000186707	0.971469	0.00644818	6.27146	0.00012198	0.960097	0.0046853	6.68238	0.000260917	0.951652	0.00844319	6.17496	8.16253e-05	0.950028	0.0031005	6.68921	0.000385418	0.937235	0.0104551	5.52206	0.000763999	0.891172	0.0178771	5.59849	1.69079e-05	0.984061	0.000876361	7.03556	0.000124176	0.878003	0.00424408	6.21023	5.63164e-05	1.14158	0.00256587	6.73585	0.000419494	0.851246	0.0115213	5.79606	7.55233e-05	0.996927	0.00309269	6.74412	8.90773e-05	0.952192	0.00339664	6.66896	4.52596e-05	0.998806	0.00208208	6.63297	4.20348e-05	0.986853	0.0018839	6.92491	0.000458081	0.997788	0.0136969	5.472	0.000145612	0.959314	0.00542992	6.49441	0.000129501	0.928748	0.00472949	5.94519	0.000107809	0.990359	0.00437723	6.1183	0.00121374	0.849077	0.0292405	4.91851	3.85936e-05	0.9618	0.00156898	6.40708	0.000462438	1.006	0.013108	5.87456	8.6266e-06	1.03294	0.000473725	7.32288	6.55268e-05	1.00861	0.00293755	6.62256	4.09086e-06	1.06563	0.000240904	7.44113	0.000542299	0.857879	0.0148215	5.75904	3.54961e-05	0.980764	0.00156077	6.72694	0.000110064	1.03703	0.00421155	6.4842	0.000282567	0.922835	0.0082644	5.5104	0.000100291	0.959689	0.003481	6.17096	0.000198769	1.02571	0.0058274	6.03025	0.000196492	0.996199	0.00677186	6.26691	3.68495e-05	1.09451	0.001601	6.69749	6.06086e-05	1.0309	0.00240359	6.45486	0.000203584	0.9125	0.00700939	5.71523	0.000238671	0.886035	0.00708907	5.78477	8.20114e-05	0.986802	0.00322396	6.48814	0.00013729	0.937152	0.00483248	6.44671	0.000127362	1.00428	0.00488276	6.54789	0.000429318	0.848101	0.0121423	5.91094	2.08818e-05	1.10582	0.00110887	6.95047	0.000363349	0.817331	0.0108601	5.88657	6.43785e-05	0.987921	0.00300465	6.79195	0.00029452	0.971507	0.00865995	5.93615	0.000539579	0.985717	0.0136866	5.5406	2.11373e-05	1.06738	0.000986357	6.58484	9.8567e-05	0.831298	0.00354142	6.09045	0.000174099	0.915511	0.00528081	5.85551	0.000870288	0.869104	0.0210384	4.86405	0.000499153	0.992325	0.0137095	5.53284	0.000102204	1.02832	0.00419918	6.67856	0.000131878	0.959371	0.00497791	6.46961	0.000124234	1.02319	0.00462207	5.6278	0.00039343	0.943822	0.0106922	5.82308	4.23907e-05	1.03751	0.00184325	7.05686	0.000392184	0.928193	0.0116543	6.03291	0.000409854	1.05709	0.0117061	5.70766	6.70626e-05	0.923971	0.00257277	6.33124	0.000394511	0.976452	0.0115922	5.53303	0.000144155	0.902854	0.00448854	6.01017	0.000296898	0.963094	0.00920882	6.1395	0.000276127	0.842967	0.00858529	6.094	6.08835e-05	0.983513	0.00231601	6.52148	0.000279585	0.936839	0.00833501	6.19135	2.52219e-05	0.97976	0.00120194	6.59259	0.000186997	0.99606	0.00609595	6.34552	0.000107993	0.935059	0.00361911	6.35265	0.000223322	0.969804	0.00638847	6.10673	7.92265e-05	0.930988	0.00287843	6.49544	0.00316904	0.770321	0.0556146	4.8061	7.21533e-05	1.05147	0.0025726	6.32826	8.46978e-05	0.959193	0.00348973	6.45717	0.000159447	0.960984	0.00532826	6.3476	9.42142e-05	0.9638	0.00380435	6.77618	4.70818e-05	1.05285	0.00200198	6.89146	1.43937e-05	1.02636	0.000750964	7.25734	0.000575569	1.01062	0.0170544	5.78249	4.19501e-05	1.02471	0.00211798	6.89798	0.00073992	0.880365	0.0178148	5.50969	0.00010709	1.00763	0.00428014	6.08985	0.000186689	0.934018	0.00620868	6.19983	0.000276114	0.938837	0.00753761	5.96266	4.74381e-05	1.01107	0.00213674	6.32421	0.000228953	0.944898	0.00773934	6.15699	0.000325881	0.87292	0.00943097	5.65249	8.33803e-05	0.918499	0.00332755	6.70798	7.15612e-05	0.980979	0.00283444	6.76693	4.41721e-05	1.02706	0.0023009	6.99183	5.96054e-05	1.06741	0.00275116	6.61809	8.60005e-05	0.995517	0.00372148	6.44915	9.97732e-05	0.986967	0.00393239	6.39001	0.000336635	0.896881	0.0106505	6.08761	0.000162821	0.97248	0.005703	6.292	0.000183838	0.997625	0.00607818	6.28036	0.000112957	1.01834	0.00468548	6.21166	6.36478e-05	0.924178	0.00273667	6.67479	0.000203171	0.991293	0.00601532	6.19227	0.000133197	0.975769	0.00434141	6.26663	7.82147e-05	0.998229	0.00335914	6.68755	0.000233772	0.988866	0.00706967	5.81333	0.000100528	0.876993	0.00336645	6.26899	0	99	0.0066421	0.966219	0.000229931	6.25582	0.00465369	0.974124	0.000125798	6.27591
Cfap46	0.97295	0.0449216	0.99994	0.0569151	0.517848	1.00799	0.970871	1.12471	0.959172	0.0671896	0.999382	0.0865763	0.729937	0.51472	0.997411	0.586148	0.832047	0.276333	0.99856	0.329899	0.998284	0.00279489	0.999722	0.00357844	0.570769	0.82046	0.957331	0.927098	0.764815	0.410397	0.990796	0.484108	0.775655	0.39243	0.997088	0.476601	0.752718	0.431302	0.998027	0.517672	0.906584	0.15693	0.999891	0.199944	0.759961	0.414362	0.996354	0.519982	0.598325	0.805913	0.979599	0.856693	0.616417	0.710584	0.97634	0.846907	0.802173	0.37787	0.998247	0.391233	0.693505	0.566184	0.997549	0.673821	0.601113	0.786716	0.980455	0.812078	0.655205	0.639223	0.989856	0.705543	0.904122	0.172725	0.999828	0.183105	0.701933	0.487869	0.975939	0.595778	0.829502	0.304999	0.999142	0.36127	0.987477	0.019976	0.998195	0.0258346	0.479592	1.08264	0.950807	1.17282	0.458343	1.1292	0.910837	1.19786	0.969116	0.05212	0.999869	0.0644633	0.822607	0.302871	0.994001	0.364725	0.546405	0.908254	0.969215	1.0113	0.69607	0.528385	0.982319	0.592858	0.746857	0.425819	0.989268	0.512073	0.678787	0.574413	0.975642	0.671199	0.61236	0.711445	0.980161	0.852827	0.589737	0.743803	0.959849	0.875197	0.587811	0.831701	0.963949	0.872377	0.612215	0.711999	0.976463	0.779946	0.677572	0.619639	0.990005	0.654628	0.547741	0.863533	0.969558	0.990323	0.654207	0.648928	0.992454	0.757315	0.878407	0.205187	0.999104	0.261451	0.898045	0.175366	0.99948	0.215079	0.735797	0.490375	0.999367	0.551146	0.804397	0.345008	0.999484	0.408899	0.539999	0.960898	0.971625	1.04155	0.605956	0.725741	0.966472	0.84589	0.567448	0.901541	0.963482	0.915583	0.593521	0.747903	0.967103	0.826474	0.816251	0.299568	0.995817	0.363432	0.583455	0.759068	0.956761	0.855332	0.604013	0.772681	0.970046	0.757696	0.498136	0.972401	0.955454	1.07666	0.597148	0.894898	0.982781	0.908465	0.899359	0.173743	0.997858	0.214029	0.845982	0.255821	0.996083	0.284861	0.425403	1.30169	0.908753	1.30951	0.96761	0.0563172	0.999749	0.0699917	0.84429	0.270102	0.999249	0.334223	0.717314	0.505587	0.981893	0.584794	0.770623	0.39283	0.992019	0.46305	0.593224	0.732124	0.983054	0.83403	0.46398	1.03447	0.911565	1.15796	0.836713	0.290866	0.999238	0.349739	0.590493	0.863448	0.984327	0.901724	0.833724	0.268205	0.994859	0.341462	0.840448	0.271774	0.998605	0.343042	0.797432	0.331029	0.992771	0.401664	0.481889	1.11365	0.944146	1.1945	0.734306	0.4564	0.989854	0.556861	0.751646	0.427942	0.993	0.523588	0.717455	0.493021	0.990227	0.595545	0.948203	0.087844	0.999295	0.105807	0.82247	-0.278237	0.994105	-0.357732	0.810616	0.341069	0.999467	0.393654	0.707825	0.524906	0.996092	0.630038	0.66222	0.629835	0.987589	0.758042	0.738504	0.479756	0.999489	0.565307	0.692946	0.567364	0.982515	0.660623	0.570457	0.853777	0.981272	0.952943	0.825927	0.314092	0.998771	0.370335	0.854224	0.258489	0.997141	0.3	0.43739	1.35543	0.93222	1.22083	0.774909	0.3794	0.998709	0.474498	0.712441	0.503144	0.986365	0.60431	0.968485	-0.0492016	0.999702	-0.0614226	0.766763	0.407886	0.999045	0.495623	0.801134	0.346943	0.999551	0.396166	0.698986	0.532309	0.992218	0.659278	0.893707	0.174403	0.999354	0.227689	0.739143	0.520667	0.99773	0.570009	0.894953	0.174376	0.998	0.21768	0.811693	0.338201	0.999935	0.391253	0.669581	0.632943	0.99959	0.700762	0.653485	0.669978	0.989812	0.762238	0.580789	0.812602	0.978051	0.921498	0.939011	0.0999787	0.997882	0.128475	0.834312	0.284552	0.997491	0.336531	0.536836	0.98795	0.966281	1.03089	0.953042	-0.0741577	0.997272	-0.0981531	0.367694	1.64385	0.866671	1.47757	0.634128	0.706521	0.99209	0.805806	0.739297	0.470889	0.990541	0.525786	0.547616	0.917479	0.950764	0.969263	0	0	0.983542	0.526513	0.720332	0.587592	0.992336	0.491698	0.732122	0.577401
Adgra1	0.46552	-0.261319	0.942798	-1.22495	0.313666	-0.361685	0.855295	-1.75239	0.382036	-0.294397	0.896775	-1.47834	0.284064	-0.379618	0.820208	-1.8189	0.532039	-0.188472	0.950426	-0.972068	0.406656	-0.270051	0.912309	-1.38035	0.528342	-0.221538	0.947834	-1.03114	0.38347	-0.266465	0.883677	-1.4103	0.303684	-0.344412	0.840926	-1.72014	0.71396	-0.121747	0.997214	-0.602269	0.411625	-0.279575	0.9216	-1.39892	0.323013	-0.327579	0.852792	-1.68195	0.814195	-0.0734666	0.999156	-0.382184	0.499401	-0.216505	0.952609	-1.14192	0.254673	-0.398851	0.795516	-1.77876	0.450566	-0.258669	0.931733	-1.28997	0.828245	-0.072047	0.99639	-0.336998	0.658924	-0.136576	0.989861	-0.697417	0.783911	-0.102041	0.999828	-0.416852	0.377766	-0.28011	0.864216	-1.37306	0.338008	-0.332173	0.866777	-1.60739	0.327692	-0.315932	0.833018	-1.61102	0.801195	-0.0893873	0.998492	-0.417731	0.571908	-0.181453	0.959737	-0.913027	0.214945	-0.435316	0.751276	-2.0647	0.799596	-0.0767097	0.993924	-0.413004	0.411182	-0.261247	0.913442	-1.37793	0.495877	-0.205558	0.934316	-1.03354	0.392159	-0.261447	0.878319	-1.35751	0.419662	-0.251941	0.888511	-1.30799	0.607116	-0.173091	0.980101	-0.865429	0.327382	-0.298232	0.83633	-1.58965	0.778306	-0.0926095	0.992158	-0.453124	0.708184	-0.118639	0.991274	-0.575898	0.626199	-0.149149	0.980568	-0.766897	0.601402	-0.163405	0.983108	-0.860571	0.372341	-0.287644	0.886523	-1.50829	0.428313	-0.266532	0.93392	-1.35364	0.354713	-0.302029	0.888701	-1.55351	0.82065	-0.0781178	0.999472	-0.370304	0.617085	-0.160854	0.985239	-0.825497	0.369866	-0.292339	0.88999	-1.52409	0.689103	-0.133587	0.984419	-0.656034	0.380092	-0.269714	0.875238	-1.40541	0.635412	-0.152943	0.97473	-0.734159	0.669439	-0.129747	0.97614	-0.667709	0.592014	-0.178076	0.958653	-0.835952	0.617043	-0.171883	0.974014	-0.730534	0.707843	-0.12715	0.991658	-0.595613	0.441179	-0.296113	0.940664	-1.32393	0.757147	-0.102356	0.997858	-0.523315	0.936768	-0.0259554	0.996113	-0.11634	0.243828	-0.373597	0.7566	-1.91472	0.385624	-0.300495	0.905095	-1.49544	0.489328	-0.22011	0.960983	-1.1765	0.406102	-0.285286	0.891777	-1.34189	0.678701	-0.149023	0.978836	-0.657882	0.4522	-0.23165	0.938697	-1.17375	0.311336	-0.29554	0.808781	-1.60088	0.264704	-0.386385	0.80003	-1.89266	0.298879	-0.330414	0.836337	-1.74077	0.317224	-0.298375	0.824135	-1.62686	0.386365	-0.296302	0.894507	-1.47602	0.696534	-0.121964	0.985096	-0.610313	0.24229	-0.378112	0.756117	-1.98602	0.247319	-0.354685	0.751584	-1.89811	0.383606	-0.271127	0.871543	-1.44149	0.441095	-0.263328	0.91287	-1.26782	0.214191	-0.442609	0.745332	-2.02307	0.623441	-0.163137	0.967988	-0.782814	0.54956	-0.194018	0.977173	-0.983055	0.325813	-0.302479	0.859149	-1.65181	0.366031	-0.310791	0.888939	-1.56854	0.372448	-0.301756	0.888405	-1.51032	0.421229	-0.274906	0.892416	-1.34563	0.395688	-0.274504	0.916673	-1.42653	0.473964	-0.237937	0.943328	-1.20574	0.397708	-0.315736	0.905466	-1.38091	0.488187	-0.209575	0.953386	-1.08971	0.316033	-0.312851	0.856877	-1.6637	0.34267	-0.291935	0.840402	-1.55579	0.96239	-0.0153624	0.999702	-0.0733103	0.661854	-0.144452	0.992957	-0.730799	0.630746	-0.159793	0.978551	-0.756028	0.575448	-0.202691	0.975219	-0.954837	0.256275	-0.360317	0.783244	-1.93453	0.358669	-0.288892	0.885382	-1.57126	0.768313	-0.0987424	0.998	-0.485648	0.736615	-0.115134	0.999935	-0.552351	0.43333	-0.253819	0.927534	-1.28667	0.574377	-0.19564	0.981144	-0.953579	0.533468	-0.203183	0.969218	-1.03912	0.44152	-0.25417	0.931826	-1.29231	0.725936	-0.110607	0.997491	-0.563961	0.389296	-0.296057	0.903702	-1.43698	0.352186	-0.312577	0.8527	-1.55073	0.441695	-0.23335	0.909797	-1.26192	0.273443	-0.395787	0.812524	-1.85427	0.859928	-0.0553806	0.997307	-0.278808	0.314824	-0.317408	0.815871	-1.62015	0	0	0.916065	-0.234384	0.49348	-1.17515	0.929633	-0.259958	0.441137	-1.29114
Kndc1	0.655885	0.111195	0.994989	0.747941	0.773862	0.0767416	0.998933	0.499732	0.593174	0.130586	0.984687	0.903492	0.850727	0.0434782	0.997411	0.319539	0.486543	0.173053	0.93283	1.08239	0.77759	0.074924	0.999467	0.469869	0.561479	0.146126	0.955001	0.949545	0.768752	0.0673642	0.990833	0.475764	0.647186	0.112525	0.989739	0.765399	0.45504	0.179048	0.934352	1.22746	0.647259	0.125049	0.989129	0.779635	0.485389	0.177792	0.952811	1.18734	0.83558	0.0511255	0.999156	0.337516	0.822726	0.0540988	0.998877	0.378773	0.760558	0.0868194	0.998247	0.47589	0.679293	0.115227	0.995639	0.706863	0.741114	0.0851254	0.99639	0.513185	0.704259	0.0994937	0.992233	0.599738	0.89922	-0.0328381	0.999828	-0.192516	0.391703	0.193921	0.876785	1.33339	0.922316	0.0240478	0.999142	0.163602	0.603272	0.126821	0.968822	0.855406	0.638343	0.112222	0.994602	0.779744	0.654231	0.108707	0.972238	0.72347	0.482154	0.191775	0.949922	1.17021	0.61239	0.12486	0.968711	0.824258	0.84259	0.0516145	0.995972	0.33296	0.836514	0.052296	0.99734	0.313183	0.913022	0.0255819	0.996839	0.17328	0.642387	0.113654	0.969781	0.752635	0.767782	0.0714906	0.999151	0.496974	0.979104	-0.00608056	0.999364	-0.042512	0.581585	0.153215	0.962753	0.886959	0.921624	0.0227686	0.999918	0.151381	0.676855	0.0962801	0.989959	0.656171	0.486906	0.177075	0.947057	1.14533	0.620815	0.12343	0.985099	0.836392	0.494838	0.166091	0.957158	1.1666	0.918131	0.0270182	0.99948	0.17254	0.589806	0.131502	0.986313	0.880587	0.647101	0.119165	0.991985	0.755836	0.81174	0.059853	0.997802	0.404819	0.560289	0.167171	0.955136	0.955033	0.744609	0.0775641	0.992784	0.521597	0.619864	0.122622	0.972673	0.768101	0.670991	0.0990084	0.976969	0.664379	0.459878	0.201796	0.912161	1.1528	0.990628	0.00268685	0.99906	0.01716	0.863719	-0.0452739	0.998241	-0.272799	0.724573	0.0835905	0.997703	0.605671	0.751969	0.0849649	0.997858	0.534847	0.765077	0.0829842	0.992473	0.438215	0.572244	0.13486	0.959159	0.927811	0.615734	0.129306	0.991829	0.865129	0.804704	0.0619667	0.999249	0.420762	0.691391	0.0988832	0.979289	0.641195	0.727415	0.0832944	0.987379	0.553585	0.657823	0.115086	0.992874	0.691559	0.893466	0.0336089	0.998779	0.211759	0.824736	0.0543495	0.999238	0.375801	0.709632	0.0847394	0.994799	0.623941	0.584281	0.140458	0.961076	0.889961	0.620453	0.128497	0.985518	0.843813	0.975656	0.00743495	0.998117	0.0477539	0.521698	0.169373	0.958031	1.08828	0.736626	0.0796424	0.989854	0.551811	0.887229	0.0348404	0.993908	0.234621	0.786684	0.0659907	0.994705	0.44538	0.704436	0.098123	0.996837	0.617838	0.825586	0.0496496	0.994105	0.351349	0.519779	0.161412	0.967512	1.05742	0.765877	0.0662042	0.998593	0.500584	0.554241	0.154373	0.97386	1.02625	0.844704	0.0511984	0.999489	0.331698	0.867337	0.0411382	0.999001	0.279472	0.632346	0.130337	0.99162	0.803545	0.605932	0.130816	0.980041	0.868697	0.86507	0.042506	0.997141	0.277456	0.571575	0.136969	0.979673	0.889335	0.595251	0.12307	0.980052	0.8815	0.546833	0.156018	0.94854	0.987857	0.864961	0.0424757	0.999702	0.26439	0.552227	0.159104	0.976506	0.993257	0.713078	0.0897449	0.997275	0.578374	0.590406	0.134344	0.979798	0.917673	0.815428	0.057055	0.997907	0.39778	0.409656	0.215433	0.916667	1.41137	0.61062	0.126924	0.985674	0.839448	0.983832	0.00456577	0.999935	0.0332795	0.553231	0.145965	0.973713	0.973698	0.779574	0.0732922	0.999866	0.475202	0.762879	0.0775361	0.999596	0.503444	0.626832	0.125799	0.982743	0.816377	0.767487	0.0743804	0.997491	0.475679	0.642047	0.118212	0.98917	0.775895	0.938584	0.0189643	0.997272	0.128427	0.663165	0.111135	0.982718	0.714419	0.816456	0.0579717	0.998439	0.392987	0.799387	0.0602058	0.997307	0.401532	0.784818	0.0631207	0.994051	0.44011	0	0	0.983579	0.0954173	0.705158	0.623653	0.992628	0.0972016	0.704347	0.62089
Adam8	0.808769	0.399628	0.997855	0.40622	0.875339	-0.23133	0.998933	-0.272854	0.868692	0.27265	0.999382	0.279583	0.830376	0.373682	0.997411	0.363734	0.999812	-0.000410217	0.999906	-0.000367196	0.80292	0.407957	0.999467	0.415156	0.728343	0.586732	0.989937	0.567997	0.746717	-0.441718	0.990461	-0.522632	0.91905	0.16627	0.998473	0.169962	0.901881	0.197476	0.998027	0.20257	0.890193	0.279479	0.999891	0.235233	0.774558	-0.398955	0.996354	-0.487451	0.95584	-0.0819313	0.999156	-0.0900491	0.673373	0.760332	0.987108	0.712648	0.946115	-0.107628	0.998247	-0.105542	0.9178	-0.173306	0.999962	-0.176457	0.952778	-0.0854009	0.99913	-0.0919862	0.705906	0.821469	0.99255	0.596234	0.728863	1.08169	0.999828	0.526928	0.972954	0.0481964	0.998416	0.0527795					0.99784	0.00539811	0.999594	0.00445666	0.676734	0.999789	0.996126	0.691664	0.700412	0.726653	0.981214	0.621502	0.945891	-0.111413	0.999642	-0.112997	0.80864	-0.333253	0.993924	-0.393988	0.830411	0.388551	0.995972	0.359104					0.721508	0.560863	0.98668	0.565468	0.928708	0.131206	0.996421	0.145012	0.884369	0.301282	0.999151	0.244775	0.897501	0.194251	0.997998	0.209085	0.982113	0.032296	0.998974	0.0360861	0.563433	1.08525	0.968336	0.888934	0.744835	0.498172	0.999468	0.512421	0.865673	0.291546	0.998821	0.278668	0.936377	0.127094	0.999176	0.134961	0.721562	0.63641	0.999104	0.609025	0.707689	0.671872	0.995867	0.629406	0.588168	1.39978	0.986313	0.884468	0.799391	0.410986	0.999484	0.419588	0.906106	0.217397	0.997802	0.200474	0.757252	0.524157	0.988503	0.506843	0.817163	0.406751	0.994926	0.370189	0.960161	0.0812248	0.99811	0.0773477	0.89678	0.185007	0.995817	0.2029	0.692375	0.828416	0.981182	0.617127	0.921815	0.233738	0.996912	0.143386	0.990717	-0.0177003	0.999192	-0.0184918	0.985055	-0.0284942	0.999884	-0.0321984	0.972536	-0.062254	0.998827	-0.0582639	0.907327	0.179444	0.996113	0.170714	0.840832	-0.326445	0.996945	-0.329938	0.810947	0.37503	0.999749	0.412314	0.891823	-0.197092	0.999249	-0.231423	0.504866	1.32213	0.939432	1.07712	0.796171	0.405248	0.995778	0.410237	0.542752	1.17456	0.971751	0.950332	0.8469	0.336579	0.994928	0.305299	0.845341	0.354429	0.999238	0.331015	0.753212	0.513253	0.995048	0.526847	0.845018	0.363966	0.994859	0.317959	0.953152	0.0948905	0.998605	0.100107	0.656218	1.26888	0.979164	0.696599	0.899102	-0.172844	0.996696	-0.215362	0.639519	0.767439	0.972711	0.768462	0.722426	0.556599	0.992725	0.587697	0.699332	0.587461	0.98842	0.635637	0.929727	-0.141239	0.998062	-0.143634	0.545854	1.28291	0.951101	0.962988	0.733662	0.792138	0.999467	0.558959	0.810146	0.520254	0.998593	0.403863	0.877282	0.240198	0.99821	0.267949	0.734798	0.542917	0.999489	0.573631	0.618979	1.08872	0.969455	0.832007	0.709551	0.661231	0.998263	0.625565	0.978713	-0.0458242	0.998771	-0.0449298	0.931704	-0.12476	0.997141	-0.139934	0.850602	0.343188	0.999046	0.296088	0.904715	0.219827	0.998709	0.198631	0.993499	0.0127025	0.99956	0.0133589	0.80746	0.452507	0.998132	0.378876	0.981276	-0.0371111	0.999362	-0.0392167	0.984925	-0.0274423	0.999551	-0.0297196	0.659021	0.847543	0.989496	0.752324	0.996035	-0.009961	0.999387	-0.00846792	0.982908	0.0350296	0.997852	0.0366728	0.797714	0.406285	0.998	0.422548	0.907965	0.200931	0.999935	0.189854	0.75475	0.598276	0.99959	0.512992	0.961729	0.0793629	0.999866	0.0814723	0.589453	1.05859	0.97939	0.900465	0.724004	0.560815	0.994722	0.592921	0.848361	0.314318	0.997491	0.307629	0.848326	0.331601	0.99843	0.319238	0.939132	0.119876	0.997272	0.127279	0.901316	0.221953	0.997583	0.203393	0.862221	0.276482	0.998439	0.293839	0.938468	0.115425	0.998028	0.121966	0.98711	0.0263492	0.999477	0.0260415	8	0	0.994318	0.334964	0.8311	0.281907	0.998045	0.285513	0.848343	0.279126
Tubgcp2	0.44885	-0.35456	0.936766	-1.27118	0.61532	-0.240565	0.990079	-0.873961	0.566452	-0.280063	0.975501	-0.969521	0.687154	-0.190431	0.995543	-0.6838	0.723655	-0.171913	0.991617	-0.550013	0.72916	-0.163641	0.99927	-0.575971	0.794629	-0.11874	0.994357	-0.425682	0.392074	-0.378981	0.888746	-1.38496	0.528676	-0.288622	0.964256	-1.05364	0.424976	-0.364691	0.921744	-1.3109	0.613569	-0.237537	0.983645	-0.860416	0.708094	-0.171266	0.996354	-0.637215	0.859122	-0.082142	0.999156	-0.288636	0.725993	-0.163272	0.997452	-0.592508	0.480442	-0.33632	0.949101	-1.10184	0.799877	-0.121529	0.999962	-0.433435	0.741824	-0.155646	0.99639	-0.511724	0.665323	-0.210976	0.990222	-0.683475	0.729451	-0.171251	0.999828	-0.525738	0.514267	-0.297269	0.93227	-1.01531	0.645072	-0.212847	0.992388	-0.772766	0.660728	-0.199332	0.976881	-0.722424	0.506675	-0.308511	0.957109	-1.1016	0.641611	-0.20984	0.970497	-0.751828	0.499117	-0.335091	0.958807	-1.12532	0.606187	-0.236028	0.966107	-0.83867	0.88415	-0.0734646	0.995972	-0.244311	0.9192	-0.0493847	0.999136	-0.153957	0.462626	-0.334865	0.916819	-1.16527	0.585917	-0.242429	0.959711	-0.882941	0.883693	-0.0672914	0.999151	-0.246216	0.428561	-0.348472	0.905367	-1.28493	0.341959	-0.425748	0.841333	-1.52953	0.956214	0.0296654	0.999918	0.0844777	0.419805	-0.364968	0.897552	-1.27021	0.586562	-0.2538	0.977851	-0.89589	0.819494	-0.112348	0.999176	-0.385816	0.410417	-0.377446	0.922589	-1.40675	0.686935	-0.190215	0.995654	-0.676501	0.482452	-0.336807	0.951069	-1.14723	0.653592	-0.214417	0.993453	-0.740952	0.715271	-0.179124	0.997037	-0.619999	0.504649	-0.305233	0.937112	-1.09405	0.526649	-0.281337	0.949043	-1.01376	0.419193	-0.36479	0.893675	-1.25088	0.576646	-0.257972	0.962104	-0.87318	0.64247	-0.203313	0.970085	-0.724155	0.561967	-0.261015	0.959826	-0.847227	0.793057	-0.126068	0.998241	-0.416954	0.652161	-0.213378	0.990912	-0.774828	0.646396	-0.212901	0.996368	-0.776393	0.618271	-0.232222	0.972263	-0.730753	0.360528	-0.418031	0.866925	-1.50217	0.595655	-0.24538	0.986201	-0.914692	0.501909	-0.330419	0.966776	-1.14265	0.67109	-0.206274	0.977658	-0.68591	0.523478	-0.293981	0.947605	-1.01325	0.805921	0.118556	0.999697	0.383613	0.556197	-0.259419	0.947967	-0.930558	0.39383	-0.393535	0.905236	-1.44696	0.592989	-0.258211	0.984327	-0.89567	0.545675	-0.277024	0.947389	-0.982858	0.453866	-0.341712	0.930303	-1.27624	0.430623	-0.354935	0.902905	-1.23333	0.511069	-0.31082	0.954397	-1.11621	0.395933	-0.370409	0.877428	-1.39281	0.455415	-0.327504	0.914403	-1.23492	0.570439	-0.256141	0.96027	-0.933823	0.976176	-0.015428	0.999644	-0.0486398	0.350227	-0.409146	0.851762	-1.4894	0.584367	-0.252231	0.987601	-0.898612	0.927913	-0.0450446	0.999065	-0.15209	0.51739	-0.2988	0.962671	-1.12335	0.734905	-0.157622	0.999489	-0.573391	0.715551	-0.172907	0.985055	-0.60968	0.696404	-0.1881	0.998024	-0.655327	0.684644	-0.186737	0.996019	-0.683882	0.750655	-0.155092	0.997141	-0.518871	0.749401	-0.156145	0.998495	-0.502145	0.402866	-0.380781	0.912254	-1.38804	0.515062	-0.291643	0.934193	-1.06732	0.618472	-0.23669	0.987134	-0.774246	0.509656	-0.314262	0.9639	-1.10178	0.803495	-0.116578	0.999551	-0.391364	0.582993	-0.25761	0.978125	-0.936035	0.507751	-0.298835	0.954973	-1.12868	0.633055	-0.219821	0.991977	-0.817265	0.610917	-0.24758	0.985674	-0.83875	0.55252	-0.279559	0.973285	-0.975474	0.594461	-0.281234	0.987992	-0.874277	0.264983	-0.516688	0.81455	-1.89265	0.941238	-0.0375658	0.999596	-0.123005	0.772991	-0.136639	0.997882	-0.484369	0.704673	-0.183422	0.997491	-0.609786	0.496706	-0.301413	0.95459	-1.13451	0.611654	-0.235351	0.966935	-0.846265	0.425913	-0.358144	0.901987	-1.306	0.703262	-0.179262	0.998439	-0.644949	0.458013	-0.328671	0.917796	-1.17253	0.497207	-0.301217	0.926984	-1.09427	0	0	0.962952	-0.240659	0.607467	-0.853061	0.976191	-0.24648	0.595058	-0.87357
Zfp511	0.61531	-0.241186	0.987767	-0.843457	0.788675	-0.126241	0.998933	-0.466174	0.66896	-0.206933	0.999382	-0.723103	0.83054	-0.100331	0.997411	-0.363378	0.28668	-0.493167	0.80028	-1.65735	0.687746	-0.186044	0.993082	-0.66858	0.779077	-0.129383	0.994247	-0.458745	0.56432	-0.27085	0.95978	-0.932792	0.697067	-0.182176	0.995483	-0.651023	0.348187	-0.436713	0.866569	-1.54142	0.471544	-0.336086	0.943615	-1.22672	0.756184	-0.147832	0.996354	-0.52843	0.610049	-0.253361	0.980311	-0.829362	0.759182	-0.152062	0.998372	-0.518279	0.466816	-0.325495	0.942398	-1.13632	0.453877	-0.353652	0.933211	-1.28055	0.527568	-0.290526	0.957441	-0.98127	0.399357	-0.408241	0.908854	-1.33159	0.502326	-0.326443	0.964816	-1.01974	0.223514	-0.551787	0.717215	-1.8949	0.685314	-0.183909	0.999142	-0.679829	0.542105	-0.268267	0.946064	-1.00343	0.648546	-0.223069	0.994647	-0.756131	0.432828	-0.377448	0.894249	-1.26696	0.71221	0.180577	0.998845	0.61419	0.455759	-0.344975	0.913835	-1.21337	0.630078	-0.231057	0.988298	-0.807522	0.460919	-0.341299	0.918175	-1.11905	0.464308	-0.339226	0.918252	-1.16089	0.670169	-0.193013	0.973692	-0.690317	0.76463	-0.137889	0.999151	-0.503924	0.566313	-0.259648	0.954349	-0.930824	0.431674	-0.36168	0.902127	-1.26561	0.63904	-0.229848	0.982338	-0.721675	0.318788	-0.475838	0.835992	-1.56966	0.765902	-0.141955	0.998821	-0.490491	0.886665	-0.0686206	0.999176	-0.240971	0.844033	-0.0933593	0.999104	-0.336216	0.857241	-0.0826897	0.99948	-0.301957	0.55698	-0.279794	0.979521	-0.959342	0.539191	-0.294094	0.969307	-1.0138	0.536322	-0.302837	0.970412	-1.05102	0.728512	-0.16476	0.987029	-0.569179	0.38172	-0.392082	0.875668	-1.40061	0.375632	-0.406116	0.866758	-1.37189	0.147315	-0.671994	0.598966	-2.26639	0.594148	-0.25587	0.959263	-0.831139	0.244637	-0.565647	0.75747	-1.69976	0.65439	-0.214834	0.988205	-0.711504	0.710935	-0.172151	0.997703	-0.637038	0.463621	-0.347263	0.943256	-1.2403	0.314039	-0.46215	0.829004	-1.47643	0.519503	-0.289205	0.947009	-1.05819	0.868842	-0.0789227	0.999749	-0.284632	0.409071	-0.391722	0.927507	-1.40478	0.704639	-0.182842	0.981239	-0.612278	0.544341	-0.294287	0.953608	-0.962855	0.341446	-0.459963	0.868303	-1.48534	0.560236	-0.258992	0.949782	-0.921056	0.46237	-0.356821	0.943754	-1.24716	0.481067	-0.340358	0.949909	-1.18067	0.657384	-0.211094	0.978168	-0.721426	0.814452	-0.111501	0.998605	-0.399897	0.543797	-0.290917	0.949899	-0.950018	0.684049	-0.190815	0.988049	-0.691194	0.995016	0.00289633	0.999668	0.0102479	0.588993	-0.246706	0.964108	-0.8939	0.677824	-0.192937	0.983921	-0.683713	0.926664	-0.043333	0.998062	-0.149913	0.680229	-0.194687	0.979997	-0.657131	0.495471	-0.336825	0.961846	-1.11975	0.657687	-0.207579	0.990442	-0.744907	0.511038	-0.305906	0.959841	-1.14044	0.953093	-0.0273974	0.999489	-0.0996091	0.552067	-0.270878	0.959662	-0.994911	0.613829	-0.246241	0.990015	-0.847528	0.823694	-0.10698	0.998771	-0.375164	0.697837	-0.183413	0.991386	-0.633929	0.343399	-0.446928	0.883643	-1.48943	0.565178	-0.268258	0.974095	-0.954385	0.910833	-0.0514731	0.997067	-0.183611	0.462147	-0.33789	0.94664	-1.14317	0.598686	-0.251635	0.984485	-0.879407	0.381704	-0.410116	0.888952	-1.37586	0.840081	-0.0987704	0.99849	-0.344036	0.775615	-0.130005	0.997907	-0.485726	0.793393	-0.126907	0.99773	-0.448331	0.784093	-0.129626	0.998	-0.451699	0.397036	-0.412945	0.913998	-1.39086	0.37469	-0.434732	0.891918	-1.45781	0.606836	-0.245708	0.986256	-0.873737	0.363923	-0.427135	0.884525	-1.51501	0.837808	-0.101925	0.997882	-0.343714	0.642784	-0.223901	0.992642	-0.746202	0.748527	-0.151067	0.99451	-0.535108	0.705648	-0.171267	0.982005	-0.629567	0.722456	-0.167566	0.992815	-0.58259	0.796248	-0.121691	0.998439	-0.437176	0.807473	-0.114856	0.997307	-0.385016	0.802644	-0.108983	0.996334	-0.402844	0	0	0.953822	-0.249721	0.604868	-0.860317	0.980154	-0.245974	0.611939	-0.837298
Caly	2.2232e-05	-1.23767	0.00116656	-7.11885	0.000129766	-1.16995	0.00489537	-6.65592	8.452e-06	-1.21772	0.000585529	-7.53145	2.9786e-05	-1.16137	0.00137109	-7.08911	2.2389e-05	-1.13867	0.00109756	-6.59502	6.65165e-06	-1.29206	0.000430753	-7.49323	1.70518e-05	-1.18383	0.000880732	-7.03249	7.22716e-05	-1.1172	0.00285213	-6.42213	2.42305e-05	-1.19821	0.00128666	-7.06048	2.74863e-05	-1.19826	0.00137208	-6.89012	8.84656e-05	-1.20553	0.0035234	-6.67946	2.01121e-05	-1.19907	0.00102961	-7.25624	1.39064e-05	-1.20601	0.000805318	-7.06633	3.31836e-05	-1.15994	0.00155969	-7.01695	2.69783e-05	-1.2182	0.00146208	-6.55486	6.69994e-05	-1.17895	0.00292716	-6.81629	4.23038e-05	-1.14549	0.00190187	-6.36011	3.10985e-05	-1.19675	0.00169596	-6.58118	0.000128703	-1.11758	0.00566027	-5.82038	2.35612e-05	-1.13702	0.00108279	-6.58208	0.000121138	-1.11402	0.0047327	-6.44865	1.2765e-05	-1.25879	0.000645771	-7.18311	8.6302e-05	-1.16336	0.00366821	-6.51343	1.16605e-05	-1.1926	0.000574515	-7.08113	4.87908e-05	-1.11566	0.00230486	-6.76202	9.91364e-06	-1.22743	0.00054246	-7.18905	1.42849e-05	-1.24417	0.000835066	-7.27589	2.78637e-05	-1.1901	0.00131485	-6.35952	2.1463e-05	-1.18019	0.0010017	-6.74082	7.56791e-06	-1.20399	0.00044025	-7.25635	2.93373e-05	-1.15068	0.00146538	-7.03282	2.05255e-05	-1.13935	0.000998622	-6.91288	1.26502e-05	-1.27205	0.000674162	-7.02727	8.30416e-06	-1.236	0.000587013	-6.8579	2.1512e-05	-1.19064	0.0010344	-6.68925	1.59703e-05	-1.20212	0.000877535	-7.10824	1.10192e-05	-1.19639	0.000629032	-7.43264	4.15866e-05	-1.15094	0.0019697	-7.00415	2.50615e-05	-1.19618	0.00133532	-7.07399	1.17714e-05	-1.22804	0.000710081	-7.15715	4.43724e-05	-1.20576	0.00219799	-6.74194	2.35363e-05	-1.20679	0.00132683	-7.18667	8.44277e-05	-1.16323	0.0033034	-6.44677	2.74029e-05	-1.14164	0.00134987	-6.71546	3.93347e-06	-1.22728	0.000244404	-7.14591	3.16159e-05	-1.14926	0.00146656	-6.50869	4.10188e-05	-1.10099	0.00161527	-6.39796	4.02819e-05	-1.15074	0.00198147	-5.99838	3.03653e-05	-1.17568	0.00153578	-6.62869	5.37263e-05	-1.18265	0.00258008	-6.94241	9.98894e-05	-1.0908	0.00397269	-6.58458	4.54896e-05	-1.16689	0.00208275	-5.97983	2.30894e-05	-1.19138	0.00119554	-6.9538	6.15808e-06	-1.21899	0.000383485	-7.7926	3.69677e-05	-1.22659	0.00194297	-7.02051	4.21178e-05	-1.20262	0.00198791	-6.61524	3.58147e-05	-1.18098	0.00156713	-6.56386	2.29871e-05	-1.1478	0.00122653	-6.61034	9.13906e-06	-1.25013	0.000481021	-7.01532	1.875e-05	-1.21499	0.00102909	-7.26166	3.54907e-05	-1.15692	0.00169609	-6.92901	8.15159e-06	-1.21944	0.000451892	-7.25637	1.88986e-05	-1.24849	0.00101783	-7.28871	7.63228e-06	-1.21831	0.000445659	-7.00329	8.91805e-06	-1.245	0.000537959	-7.5445	1.6104e-05	-1.23428	0.000819936	-7.07641	1.88735e-05	-1.18783	0.000865193	-7.0775	9.48315e-06	-1.22403	0.000531211	-7.28856	8.28184e-05	-1.13841	0.00363785	-6.4108	1.51098e-05	-1.25439	0.000740982	-6.89907	6.30614e-05	-1.18551	0.00281528	-6.57274	1.22434e-05	-1.20409	0.000715994	-7.35177	3.13528e-05	-1.13061	0.00154971	-7.22453	3.5834e-05	-1.23461	0.00161998	-6.99841	6.33801e-06	-1.25902	0.000388302	-7.5535	1.22098e-05	-1.20029	0.000857941	-7.34605	5.91235e-05	-1.15234	0.00274174	-6.76296	5.11042e-05	-1.15965	0.00224728	-6.61376	3.7485e-05	-1.13382	0.00189325	-6.48053	1.54251e-05	-1.1589	0.000862755	-7.17244	8.69754e-06	-1.15758	0.000483793	-7.29155	0.000113028	-1.09266	0.0042599	-6.00219	5.78923e-05	-1.2081	0.00273884	-6.7193	4.46445e-05	-1.19417	0.00207929	-6.42038	1.27005e-05	-1.22638	0.000738673	-7.44235	1.56527e-05	-1.21893	0.000816649	-7.3604	0.000115494	-1.20229	0.00480852	-6.59983	1.04268e-05	-1.18309	0.000681435	-7.26724	5.92401e-05	-1.19515	0.00276893	-6.59496	2.39804e-05	-1.17605	0.00126132	-6.93694	5.06203e-05	-1.21333	0.00244723	-6.88121	2.50718e-05	-1.20074	0.00129269	-7.03205	3.13644e-05	-1.2016	0.0015713	-6.99076	1.79298e-05	-1.25082	0.00117155	-6.90073	8.69577e-05	-1.14406	0.00348561	-6.55045	1.65295e-05	-1.17975	0.000836325	-7.17938	1.29203e-05	-1.20851	0.000676275	-7.15399	1.93115e-05	-1.23347	0.00108896	-7.23427	2.3809e-05	-1.14222	0.00120747	-6.67661	3.27834e-05	-1.18973	0.00140107	-6.69436	0	100	0.00159652	-1.18892	3.44091e-05	-6.89619	0.00128967	-1.19466	2.41055e-05	-6.94811
Fuom	0.0782438	-0.356345	0.448276	-2.95578	0.0350949	-0.443919	0.288324	-3.66505	0.0806328	-0.357104	0.463505	-2.95451	0.0466972	-0.416161	0.332756	-3.37729	0.0632763	-0.385325	0.384179	-2.88906	0.0291131	-0.430151	0.247469	-3.62964	0.0127769	-0.479867	0.136472	-4.07184	0.0681062	-0.36409	0.400438	-2.95209	0.0726132	-0.355683	0.435031	-3.00232	0.0258646	-0.445317	0.22851	-3.66123	0.0543547	-0.413086	0.37183	-3.2782	0.0402388	-0.405114	0.301031	-3.49106	0.120417	-0.333218	0.560592	-2.52551	0.145203	-0.30034	0.610615	-2.46275	0.11538	-0.343632	0.568577	-2.45866	0.0811395	-0.358719	0.455411	-2.98201	0.133513	-0.315172	0.580311	-2.33059	0.183348	-0.275277	0.695469	-2.10223	0.0702667	-0.378844	0.452748	-2.75168	0.0977978	-0.332873	0.473409	-2.57735	0.0374655	-0.431942	0.294436	-3.49065	0.0896757	-0.34022	0.451496	-2.79337	0.0414914	-0.427798	0.324386	-3.38195	0.0685177	-0.363153	0.379311	-2.94237	0.0501193	-0.41595	0.356967	-3.26158	0.0623684	-0.368015	0.371795	-3.03187	0.0620946	-0.384735	0.386966	-3.12807	0.133639	-0.309537	0.573125	-2.2764	0.0692769	-0.367118	0.400598	-2.88189	0.0624876	-0.380048	0.364803	-3.01923	0.081067	-0.367794	0.459753	-2.93618	0.0341172	-0.402293	0.261129	-3.43881	0.0619259	-0.367824	0.373827	-3.00469	0.0596586	-0.370477	0.39146	-2.89769	0.042613	-0.406877	0.303304	-3.1922	0.0689705	-0.387038	0.416613	-2.99596	0.089536	-0.361242	0.480679	-2.87059	0.125367	-0.319488	0.586412	-2.6192	0.049667	-0.417304	0.345509	-3.29477	0.0997041	-0.342127	0.5145	-2.68903	0.053013	-0.393433	0.363788	-3.19446	0.090845	-0.360922	0.490068	-2.87398	0.0977944	-0.338508	0.483254	-2.7149	0.0641754	-0.381247	0.387461	-2.96374	0.0599727	-0.370233	0.369378	-2.91263	0.128257	-0.303522	0.558453	-2.3789	0.117554	-0.30448	0.51754	-2.44135	0.270863	-0.241746	0.792294	-1.6086	0.073976	-0.386881	0.435384	-2.83978	0.0502588	-0.402849	0.358255	-3.36524	0.0762721	-0.365675	0.448364	-3.00004	0.13606	-0.298635	0.584793	-2.18598	0.0482135	-0.392629	0.330156	-3.24547	0.0918552	-0.344778	0.491312	-2.90561	0.118217	-0.332775	0.570387	-2.65852	0.0810812	-0.357087	0.445025	-2.81768	0.077031	-0.360512	0.427306	-2.80819	0.0896529	-0.34007	0.487696	-2.64999	0.0697949	-0.345398	0.385318	-2.86716	0.0853992	-0.354239	0.474264	-2.91904	0.0997307	-0.343034	0.508361	-2.75845	0.0569716	-0.379488	0.352635	-3.09621	0.135517	-0.311195	0.586117	-2.54349	0.056008	-0.381544	0.350148	-2.99047	0.100317	-0.360963	0.505001	-2.79117	0.098729	-0.327176	0.482193	-2.70889	0.0659199	-0.374355	0.381437	-3.04251	0.0486586	-0.395462	0.326163	-3.24477	0.162977	-0.30299	0.663345	-2.27228	0.05124	-0.391073	0.338262	-3.10821	0.102419	-0.359116	0.529077	-2.683	0.129529	-0.305965	0.583284	-2.54847	0.082416	-0.364622	0.460305	-3.01384	0.0662359	-0.373556	0.398144	-3.11043	0.0387189	-0.419831	0.282453	-3.45848	0.140074	-0.322872	0.625774	-2.47821	0.0923099	-0.354024	0.493295	-2.83454	0.0573564	-0.395714	0.376124	-3.10331	0.153073	-0.308117	0.644749	-2.24602	0.135928	-0.310002	0.599674	-2.47425	0.07724	-0.344647	0.413334	-2.89699	0.0754908	-0.360901	0.44465	-2.76336	0.0933728	-0.345073	0.506352	-2.80364	0.0905852	-0.345819	0.483664	-2.66175	0.0293599	-0.438526	0.246884	-3.71439	0.0815953	-0.35072	0.455245	-2.96765	0.129532	-0.320318	0.587749	-2.59499	0.102399	-0.339933	0.528184	-2.69272	0.0842776	-0.385115	0.481829	-2.83515	0.0480112	-0.405459	0.34961	-3.24706	0.105456	-0.33694	0.533054	-2.74885	0.116541	-0.326197	0.550373	-2.61892	0.0444412	-0.396529	0.320701	-3.37489	0.0355718	-0.434402	0.289734	-3.38147	0.0261399	-0.468347	0.233617	-3.71245	0.0717977	-0.360219	0.406569	-3.00093	0.155414	-0.279713	0.60851	-2.33028	0.0893934	-0.363308	0.490783	-2.87597	0.138584	-0.309258	0.582187	-2.34006	0.0676951	-0.370185	0.383805	-2.9449	0	0	0.442559	-0.363595	0.0836115	-2.9063	0.44665	-0.361102	0.0771355	-2.90165
Echs1	0.0122946	0.443688	0.144452	4.20224	0.0311813	0.385267	0.267	3.74764	0.017249	0.410563	0.181416	4.02727	0.0389397	0.357813	0.298585	3.50597	0.0186397	0.380566	0.18011	3.65971	0.0158056	0.445977	0.165013	4.01461	0.00883089	0.450769	0.104527	4.28215	0.0110748	0.426205	0.126366	4.11077	0.0279593	0.369685	0.243215	3.67562	0.00727101	0.44344	0.0954143	4.41037	0.0656924	0.330981	0.416354	3.13596	0.0236512	0.397908	0.21586	3.85094	0.0211832	0.440634	0.208637	3.74788	0.0126661	0.428821	0.140846	4.21483	0.0204828	0.39922	0.204816	3.61879	0.0586364	0.331377	0.382965	3.233	0.0512307	0.324539	0.351137	3.02827	0.0394077	0.379185	0.306032	3.25468	0.0341791	0.360847	0.3061	3.21952	0.095226	0.294095	0.467432	2.59732	0.0276305	0.413948	0.242309	3.69506	0.0193738	0.384197	0.178534	3.84867	0.022326	0.39159	0.220701	3.79038	0.0158955	0.386365	0.15362	3.89493	0.0243937	0.405728	0.226989	3.74763	0.0287352	0.374576	0.230225	3.55804	0.0039204	0.478943	0.0622126	4.83641	0.0145692	0.406195	0.154367	3.70759	0.0560358	0.31029	0.353023	3.03125	0.0273135	0.380923	0.219459	3.57708	0.0220028	0.376087	0.209608	3.85478	0.0420788	0.340694	0.294866	3.29931	0.00840641	0.473322	0.102052	4.24156	0.0217829	0.3893	0.208703	3.52979	0.0228921	0.367748	0.206537	3.58227	0.0429289	0.34723	0.312357	3.33497	0.0234597	0.413212	0.216914	3.83094	0.00951366	0.43183	0.120891	4.43138	0.0370046	0.357567	0.289582	3.50106	0.018871	0.44449	0.191812	3.83531	0.0592184	0.318664	0.388014	3.1148	0.0105968	0.461199	0.130942	4.34376	0.0196305	0.410907	0.184221	3.82617	0.0219394	0.373574	0.201814	3.66899	0.012413	0.406416	0.132345	3.87142	0.0306201	0.353429	0.251071	3.38138	0.0207676	0.393914	0.18734	3.60664	0.123544	0.256971	0.564104	2.24994	0.0231887	0.416592	0.215915	3.60831	0.0193772	0.39263	0.196172	4.01919	0.0104283	0.467564	0.12581	4.33453	0.0312375	0.344694	0.258373	3.15886	0.0396952	0.350905	0.294807	3.37923	0.0269383	0.383172	0.237906	3.81351	0.0886673	0.30871	0.492421	2.89704	0.00461812	0.473551	0.0688369	4.57518	0.0163643	0.405511	0.163821	3.81273	0.0186523	0.384236	0.190919	3.67296	0.00653866	0.457664	0.0828679	4.30013	0.00504481	0.486263	0.0766929	4.75847	0.0234782	0.376319	0.219294	3.79637	0.011969	0.437223	0.129845	4.08765	0.027692	0.39277	0.23511	3.75147	0.0808493	0.298194	0.431031	2.73196	0.00975532	0.449114	0.115063	4.38957	0.0198608	0.38795	0.181072	3.82116	0.0215801	0.384258	0.191088	3.80143	0.0183198	0.413824	0.175677	3.88254	0.0184792	0.445172	0.188193	3.83706	0.0581454	0.310802	0.363884	3.02074	0.0477923	0.341449	0.346699	3.25135	0.0111699	0.441371	0.128905	4.2655	0.0203911	0.432111	0.198917	4.02416	0.0273506	0.408945	0.232177	3.73639	0.0135178	0.419032	0.140854	4.13217	0.0244354	0.399055	0.238629	3.77936	0.0433693	0.358192	0.321493	3.40168	0.0149291	0.412937	0.161008	3.97443	0.02331	0.395306	0.225132	3.5658	0.0091323	0.471355	0.115848	4.32594	0.0102294	0.406284	0.116119	4.21036	0.0357767	0.348683	0.289773	3.26394	0.0492683	0.375251	0.349732	3.28553	0.0657517	0.303324	0.404411	2.89421	0.065351	0.352079	0.408368	3.14192	0.0139985	0.434967	0.149974	4.18742	0.0142149	0.419247	0.160306	4.19695	0.0288444	0.366324	0.254044	3.60319	0.0328466	0.388829	0.278715	3.50447	0.0200515	0.382053	0.207536	3.81873	0.0408828	0.370741	0.315592	3.47175	0.0171074	0.419956	0.176639	3.97878	0.0361184	0.370297	0.282216	3.51877	0.0113812	0.476479	0.142189	4.07163	0.0402012	0.344572	0.304836	3.4246	0.0125871	0.435995	0.136837	4.1591	0.0103315	0.445534	0.118139	4.20654	0.0183241	0.42131	0.189029	3.99411	0.0393488	0.374831	0.292255	3.25554	0.0189271	0.388772	0.17377	3.78295	0	0	0.225358	0.393233	0.0279729	3.72606	0.208087	0.39211	0.0218612	3.76541
Paox	0.609479	0.333854	0.987754	0.857405	0.183035	0.912675	0.694745	2.31575	0.524394	0.419443	0.958766	1.07657	0.587597	0.340258	0.976546	0.920836	0.389573	0.546672	0.875009	1.3384	0.489988	0.451918	0.948528	1.14835	0.362255	0.57165	0.86239	1.48991	0.687731	0.244956	0.987291	0.650413	0.20931	0.834537	0.728983	2.0996	0.389336	0.552711	0.900136	1.41442	0.28304	0.722447	0.824257	1.8291	0.278893	0.74466	0.811609	1.84282	0.395512	0.561888	0.907927	1.38171	0.622454	0.309807	0.976704	0.832435	0.410309	0.528426	0.922963	1.28573	0.419094	0.541641	0.916784	1.38147	0.452668	0.482203	0.92074	1.16651	0.19749	0.899738	0.714326	2.03622	0.20874	0.844381	0.758483	1.91083	0.839503	0.127125	0.99206	0.315282	0.338628	0.625618	0.867258	1.60533	0.183222	0.856851	0.656748	2.1906	0.498949	0.446279	0.955132	1.1217	0.212879	0.803932	0.689002	2.01213	0.635154	0.302761	0.990421	0.790005	0.547299	0.385249	0.947497	0.979047	0.438423	0.509757	0.929573	1.2992	0.4141	0.526835	0.89556	1.2395	0.569179	0.350049	0.955699	0.903082	0.290023	0.672521	0.790223	1.71491	0.474765	0.451351	0.946649	1.20298	0.441469	0.482942	0.91272	1.24931	0.356298	0.60208	0.853576	1.48469	0.464035	0.48439	0.943209	1.1266	0.394883	0.534119	0.885091	1.33955	0.415171	0.539142	0.915819	1.34234	0.544866	0.381352	0.972468	1.02368	0.388661	0.583194	0.909893	1.47321	0.528044	0.39322	0.963577	1.05918	0.412158	0.539078	0.91868	1.33955	0.441595	0.495127	0.933926	1.27048	0.585178	0.353582	0.983214	0.927715	0.1518	0.974448	0.599207	2.35015	0.836954	0.123161	0.994926	0.329511	0.624129	0.297182	0.972673	0.758754	0.302313	0.657915	0.811985	1.61327	0.722871	0.21593	0.987752	0.553159	0.414184	0.512798	0.905891	1.19293	0.257097	0.765498	0.791701	1.80117	0.309924	0.692429	0.852377	1.74537	0.279979	0.751518	0.815079	1.82833	0.649253	0.287247	0.977718	0.666957	0.378637	0.56146	0.880139	1.4464	0.4692	0.470651	0.945523	1.24757	0.292554	0.708745	0.844717	1.79107	0.682928	0.261657	0.978779	0.659773	0.291108	0.709822	0.803141	1.67663	0.571187	0.358685	0.979227	0.884205	0.657947	0.261116	0.971825	0.700092	0.54333	0.394414	0.973215	1.03137	0.432555	0.517089	0.928259	1.31512	0.168777	0.927351	0.627462	2.23839	0.320588	0.654067	0.853033	1.69245	0.662102	0.27389	0.979164	0.683878	0.219603	0.834116	0.723815	2.08505	0.295417	0.658736	0.801979	1.71669	0.474365	0.445842	0.926173	1.1836	0.485244	0.436327	0.932495	1.14858	0.351788	0.603163	0.877167	1.51654	0.486055	0.436716	0.932625	1.11065	0.776219	0.179041	0.999467	0.466951	0.625202	0.312848	0.987631	0.821199	0.498115	0.449819	0.956624	1.17556	0.280505	0.748794	0.806662	1.82747	0.602558	0.325696	0.96641	0.871205	0.156546	1.01629	0.658116	2.37957	0.463822	0.475079	0.939978	1.23356	0.428635	0.511683	0.92151	1.29243	0.656957	0.287223	0.992209	0.698157	0.310673	0.684614	0.852606	1.68223	0.255086	0.740515	0.756735	1.86596	0.345915	0.615595	0.877415	1.46533	0.305107	0.721358	0.843226	1.71363	0.23984	0.798684	0.769043	1.8487	0.272985	0.738561	0.803448	1.86896	0.355354	0.605453	0.876928	1.575	0.280468	0.720583	0.824099	1.84749	0.516838	0.424659	0.964236	1.06867	0.497517	0.466895	0.958685	1.1141	0.531351	0.415296	0.966809	1.02792	0.323405	0.675533	0.86491	1.67667	0.392667	0.575766	0.906429	1.42637	0.338486	0.638412	0.864806	1.6072	0.607374	0.330231	0.98261	0.826669	0.677279	0.265022	0.994392	0.694674	0.498406	0.421235	0.929789	1.12843	0.283038	0.696368	0.788353	1.76087	0.719165	0.22785	0.998439	0.608809	0.206539	0.842575	0.704275	1.99571	0.511333	0.408895	0.93307	1.0586	0	0	0.888389	0.53403	0.434047	1.33584	0.917732	0.521962	0.417133	1.29581
Mtg1	0.278152	-0.445218	0.813709	-1.8203	0.383606	-0.338184	0.908659	-1.51536	0.302177	-0.41717	0.845774	-1.74491	0.352988	-0.358866	0.881133	-1.57707	0.235101	-0.449137	0.738219	-1.84695	0.176654	-0.506672	0.677149	-2.24758	0.219103	-0.431257	0.70995	-2.00968	0.244848	-0.409452	0.760602	-1.8819	0.440172	-0.31422	0.935274	-1.2909	0.386891	-0.325074	0.899314	-1.42173	0.157267	-0.534101	0.648138	-2.40979	0.249477	-0.460031	0.77552	-1.95993	0.30814	-0.409292	0.841078	-1.6573	0.388317	-0.333493	0.895877	-1.45848	0.340628	-0.403229	0.875633	-1.48807	0.164915	-0.5266	0.647857	-2.37439	0.25239	-0.424625	0.77162	-1.77788	0.288888	-0.401626	0.82806	-1.6757	0.103492	-0.632159	0.563044	-2.47497	0.304602	-0.366859	0.805648	-1.59816	0.246442	-0.436878	0.785067	-1.94448	0.268299	-0.402439	0.778907	-1.82205	0.312908	-0.387106	0.860741	-1.67413	0.216579	-0.445721	0.693361	-1.99596	0.164443	-0.582552	0.673162	-2.31478	0.346116	-0.350604	0.844791	-1.53272	0.357559	-0.350708	0.877996	-1.5426	0.199138	-0.468619	0.68957	-1.94873	0.305275	-0.386711	0.809958	-1.62637	0.175147	-0.480305	0.632756	-2.19754	0.288915	-0.395952	0.8317	-1.78491	0.318232	-0.397617	0.829966	-1.62	0.225267	-0.443534	0.726656	-1.95177	0.519615	-0.259746	0.959929	-0.990774	0.326701	-0.385249	0.840349	-1.5442	0.403844	-0.344232	0.908971	-1.3752	0.299393	-0.390884	0.83385	-1.75452	0.192609	-0.48302	0.711635	-2.22661	0.208237	-0.476172	0.734435	-2.11239	0.368214	-0.34983	0.891373	-1.46976	0.217273	-0.45286	0.744282	-2.03707	0.20956	-0.492415	0.733635	-2.13264	0.32612	-0.352854	0.828463	-1.6102	0.301658	-0.38279	0.808617	-1.65385	0.198808	-0.465531	0.683464	-1.9897	0.185501	-0.473162	0.664324	-2.07078	0.309288	-0.363245	0.814272	-1.58592	0.381523	-0.332945	0.885966	-1.27845	0.430492	-0.30133	0.917297	-1.25296	0.29233	-0.418268	0.834077	-1.81007	0.267844	-0.412084	0.80244	-1.87516	0.212144	-0.445041	0.717109	-1.82972	0.416321	-0.3072	0.90287	-1.33536	0.272187	-0.421283	0.804641	-1.89268	0.213486	-0.467064	0.741702	-2.11694	0.180948	-0.515861	0.665801	-2.16092	0.330825	-0.360868	0.8462	-1.54443	0.517676	-0.254055	0.964435	-1.01009	0.201752	-0.462852	0.678932	-2.01857	0.193266	-0.483457	0.709597	-2.20768	0.324486	-0.383089	0.856424	-1.65102	0.605564	-0.19751	0.969244	-0.839984	0.343313	-0.360871	0.868255	-1.61474	0.165406	-0.511242	0.624078	-2.17069	0.40558	-0.333363	0.905099	-1.41263	0.364906	-0.32934	0.859033	-1.48657	0.339837	-0.357465	0.838448	-1.57917	0.312981	-0.362614	0.822327	-1.66057	0.212774	-0.496964	0.743801	-2.02934	0.305882	-0.387196	0.815198	-1.6325	0.298921	-0.401781	0.844425	-1.70641	0.363701	-0.340515	0.888446	-1.527	0.330634	-0.376032	0.865137	-1.68811	0.339052	-0.359181	0.86014	-1.61893	0.287152	-0.396747	0.793548	-1.78079	0.338133	-0.389039	0.872135	-1.60878	0.269842	-0.430523	0.803496	-1.85804	0.124439	-0.607216	0.574823	-2.50867	0.460828	-0.279129	0.944694	-1.15933	0.249415	-0.43431	0.784089	-1.91115	0.236633	-0.424587	0.733546	-1.94033	0.262336	-0.415677	0.801769	-1.7426	0.287683	-0.42839	0.830012	-1.77658	0.303161	-0.421946	0.827391	-1.61952	0.313754	-0.38338	0.838418	-1.7175	0.500913	-0.254401	0.952388	-1.14693	0.165038	-0.517111	0.661695	-2.37653	0.433506	-0.308352	0.933586	-1.29119	0.312135	-0.386074	0.851027	-1.6599	0.531187	-0.241322	0.966809	-1.02833	0.387015	-0.334743	0.909186	-1.46877	0.328822	-0.383199	0.856957	-1.62944	0.240979	-0.461767	0.7667	-1.96885	0.261337	-0.430189	0.79977	-1.80712	0.27322	-0.40398	0.81212	-1.82887	0.142616	-0.539086	0.584701	-2.44374	0.449653	-0.30038	0.912595	-1.24004	0.356069	-0.352654	0.890474	-1.56256	0.45798	-0.272338	0.917796	-1.17261	0.273036	-0.398297	0.776566	-1.76674	0	0	0.806419	-0.402623	0.299397	-1.73706	0.824859	-0.399961	0.300525	-1.71196
Sprn	0.0484736	-1.53518	0.34252	-3.312	0.0845913	-1.28254	0.477274	-2.99958	0.0626147	-1.43135	0.400843	-3.14881	0.0637223	-1.34422	0.399983	-3.1482	0.081317	-1.31692	0.437957	-2.7115	0.102395	-1.23728	0.515116	-2.71705	0.0487601	-1.42341	0.324196	-3.22271	0.0733369	-1.33661	0.417278	-2.89776	0.0996352	-1.25446	0.513601	-2.75376	0.0542913	-1.45536	0.357649	-3.16216	0.119802	-1.142	0.56873	-2.65051	0.109875	-1.21321	0.537568	-2.7209	0.0555127	-1.45158	0.369592	-3.11389	0.0698623	-1.35099	0.414321	-3.06482	0.214376	-0.90001	0.751029	-1.9389	0.0946116	-1.30243	0.492294	-2.85796	0.0702907	-1.33603	0.419052	-2.81156	0.0618379	-1.38543	0.396315	-2.9506	0.0343005	-1.5847	0.306629	-3.21734	0.0521138	-1.39136	0.33112	-3.02346	0.0716214	-1.29189	0.429427	-3.02235	0.0695824	-1.29033	0.396402	-2.98678	0.0672926	-1.4048	0.425978	-3.03544	0.0144264	-1.73431	0.143594	-3.95173	0.115247	-1.15787	0.562334	-2.62239	0.0509311	-1.44396	0.329736	-3.17567	0.0813093	-1.31629	0.454336	-2.9227	0.142096	-1.10061	0.592534	-2.22802	0.0828539	-1.27495	0.442106	-2.75141	0.0763411	-1.27642	0.412285	-2.87255	0.0911991	-1.23409	0.489252	-2.8429	0.0734272	-1.31389	0.408383	-2.90559	0.0663353	-1.35671	0.38936	-2.95532	0.0457464	-1.48624	0.334749	-3.07373	0.0989666	-1.21586	0.482319	-2.59768	0.039259	-1.53898	0.297519	-3.39602	0.175787	-1.00362	0.674544	-2.28896	0.0743209	-1.3307	0.449921	-3.04987	0.0920284	-1.23739	0.487454	-2.82808	0.0546498	-1.47237	0.371513	-3.1388	0.0747853	-1.36685	0.444808	-2.94179	0.0606738	-1.42971	0.393942	-3.18826	0.0758556	-1.3047	0.424	-2.91104	0.028792	-1.59744	0.238885	-3.50072	0.0598125	-1.3487	0.369006	-2.91446	0.0200123	-1.65297	0.187907	-3.6381	0.0446161	-1.5066	0.298526	-3.13257	0.0664474	-1.32877	0.412372	-2.68139	0.0701537	-1.3797	0.423332	-2.87817	0.0448174	-1.47424	0.332764	-3.4488	0.0598214	-1.40321	0.389293	-3.18513	0.0265511	-1.61165	0.233448	-3.25274	0.120711	-1.14838	0.543422	-2.5494	0.110266	-1.24238	0.541965	-2.75273	0.119311	-1.18132	0.57171	-2.65064	0.0738237	-1.34275	0.422514	-2.88755	0.0469326	-1.47591	0.322192	-3.15557	0.0337907	-1.60226	0.276178	-3.31408	0.0412425	-1.47603	0.28279	-3.22744	0.0588155	-1.45606	0.385209	-3.20648	0.0651027	-1.40538	0.402964	-3.09089	0.0546586	-1.40508	0.34391	-3.12557	0.101342	-1.22434	0.504748	-2.79174	0.0866965	-1.28625	0.446416	-2.6808	0.114646	-1.18228	0.537641	-2.67963	0.0865431	-1.21309	0.449094	-2.81205	0.0591109	-1.35049	0.358025	-3.12258	0.0543521	-1.39811	0.348679	-3.16651	0.105477	-1.17318	0.531852	-2.63668	0.0574936	-1.41642	0.36185	-3.02861	0.0937614	-1.27938	0.507248	-2.75306	0.0516226	-1.4165	0.349776	-3.27186	0.0364195	-1.54803	0.288448	-3.6305	0.0693296	-1.32314	0.408652	-3.07562	0.072932	-1.32067	0.414011	-3.00022	0.0651606	-1.44845	0.418454	-3.09736	0.0641279	-1.40228	0.403164	-3.11736	0.197298	-0.969503	0.719357	-2.10517	0.0288841	-1.64241	0.259113	-3.43493	0.0924131	-1.28115	0.494356	-2.7923	0.124604	-1.13614	0.539236	-2.51793	0.0642587	-1.37073	0.405362	-2.87671	0.0536028	-1.47458	0.367434	-3.22499	0.0712532	-1.34149	0.421251	-2.83719	0.144713	-1.12035	0.61634	-2.48657	0.18061	-1.00444	0.679196	-2.28155	0.114909	-1.21794	0.552448	-2.69865	0.0522518	-1.50501	0.363834	-3.20002	0.0725154	-1.44609	0.441575	-2.94926	0.0462959	-1.53884	0.342538	-3.27238	0.0636073	-1.41548	0.412554	-3.1495	0.0984102	-1.25931	0.499709	-2.75767	0.0913001	-1.30422	0.481386	-2.83534	0.0317676	-1.66546	0.27007	-3.45472	0.0595056	-1.40762	0.384405	-3.14545	0.0324281	-1.52208	0.254039	-3.56547	0.0951724	-1.23565	0.477444	-2.73717	0.0788304	-1.26636	0.45565	-2.97571	0.0305178	-1.58501	0.249795	-3.41794	0.0456709	-1.37762	0.306109	-3.22116	0	0	0.419092	-1.35367	0.0753197	-2.97505	0.412463	-1.3496	0.069456	-2.99318
Zfp941	0.0289562	-1.26934	0.249572	-3.66597	0.029401	-1.17277	0.257725	-3.7882	0.0263471	-1.23463	0.237204	-3.75618	0.0488194	-1.03353	0.341797	-3.34525	0.0231548	-1.23371	0.206217	-3.53249	0.022272	-1.26197	0.2073	-3.80222	0.0468214	-1.10485	0.317706	-3.25088	0.0227312	-1.24445	0.206506	-3.68614	0.0410501	-1.15691	0.310681	-3.41668	0.016157	-1.29412	0.1667	-3.95224	0.0404528	-1.09462	0.314413	-3.49134	0.0357134	-1.17738	0.281053	-3.57426	0.0220518	-1.23117	0.213674	-3.72312	0.0872925	-1.01464	0.469412	-2.89077	0.0963546	-0.850698	0.51706	-2.59658	0.0715586	-1.06975	0.427704	-3.08084	0.0258326	-1.1815	0.231172	-3.46192	0.0472391	-1.15889	0.33973	-3.13498	0.0503713	-1.08144	0.379959	-2.97454	0.0243025	-1.26095	0.204219	-3.50623	0.039023	-1.05451	0.301566	-3.46262	0.0580172	-1.05882	0.354878	-3.12002	0.0713029	-1.05564	0.438186	-2.99203	0.0293575	-1.15766	0.227906	-3.51913	0.0402549	-1.08565	0.313929	-3.41506	0.0302833	-1.16554	0.238362	-3.52431	0.0118605	-1.36231	0.137579	-4.219	0.0263562	-1.23235	0.231577	-3.37068	0.0356762	-1.14348	0.269768	-3.33241	0.0501387	-1.03465	0.315827	-3.17476	0.0778904	-0.996907	0.450207	-2.96737	0.0282938	-1.20355	0.232069	-3.55973	0.0610297	-1.04652	0.371974	-3.01508	0.0319669	-1.20882	0.267884	-3.30006	0.0368096	-1.16181	0.278059	-3.28728	0.03153	-1.24331	0.262269	-3.54241	0.138366	-0.823717	0.599926	-2.50548	0.0219905	-1.24302	0.215297	-3.91443	0.0372547	-1.12456	0.290859	-3.49644	0.0579539	-1.08616	0.386888	-3.09698	0.0196352	-1.27263	0.197292	-3.85229	0.0606782	-1.07414	0.393942	-3.1882	0.0794296	-0.982896	0.433652	-2.87619	0.014742	-1.32895	0.154838	-3.90476	0.0324158	-1.16068	0.253632	-3.31253	0.0129298	-1.33114	0.140956	-3.88769	0.022909	-1.25573	0.199468	-3.54856	0.0171195	-1.22818	0.178638	-3.48306	0.0481807	-1.13183	0.339035	-3.14018	0.0294974	-1.23422	0.25615	-3.74173	0.0801052	-0.989098	0.46098	-2.96169	0.0189579	-1.22089	0.188359	-3.44089	0.0487322	-1.10363	0.332817	-3.23798	0.058843	-1.04552	0.381885	-3.25668	0.0625245	-1.08756	0.406079	-3.16946	0.040523	-1.16697	0.300402	-3.3086	0.0338853	-1.22216	0.264366	-3.36922	0.0329062	-1.17895	0.271133	-3.33073	0.0223668	-1.16135	0.19402	-3.61168	0.0375127	-1.16893	0.296014	-3.52986	0.039801	-1.13688	0.302208	-3.44489	0.0521538	-1.10832	0.335591	-3.15856	0.0636483	-1.03277	0.395977	-3.16022	0.029209	-1.29372	0.239322	-3.41249	0.05954	-1.01711	0.376107	-3.20028	0.0342966	-1.15104	0.2602	-3.47267	0.0275891	-1.13385	0.224376	-3.64492	0.0535312	-1.09742	0.345511	-3.17736	0.0767823	-0.919598	0.448626	-2.8823	0.0549042	-1.10932	0.352213	-3.06065	0.0487396	-1.17935	0.351821	-3.23764	0.0253878	-1.20038	0.224574	-3.758	0.041616	-1.14954	0.313318	-3.53528	0.0669783	-0.983748	0.399883	-3.10196	0.0554159	-1.07711	0.350114	-3.20491	0.0297283	-1.33213	0.2709	-3.65083	0.0461313	-1.11063	0.332402	-3.35799	0.058572	-1.01659	0.381157	-3.0883	0.0384025	-1.13555	0.311187	-3.25489	0.0390414	-1.14607	0.301037	-3.42441	0.0411612	-1.14129	0.290835	-3.34783	0.0733258	-1.0499	0.437173	-2.78408	0.0333173	-1.25588	0.279163	-3.55618	0.00865796	-1.39738	0.114097	-4.12914	0.0971523	-0.974916	0.506193	-2.82816	0.0632898	-0.998547	0.390089	-3.16472	0.0611907	-1.15088	0.397377	-3.20468	0.0223577	-1.31862	0.21869	-3.76579	0.0162084	-1.39064	0.175217	-3.94827	0.0294931	-1.25347	0.259572	-3.57478	0.0577579	-1.1397	0.390738	-3.22185	0.0184291	-1.29947	0.184305	-3.93287	0.0405933	-1.17604	0.303454	-3.43829	0.0136789	-1.42645	0.160061	-3.96676	0.0506994	-1.13981	0.352196	-3.26159	0.0902864	-0.977406	0.459649	-2.82339	0.0475409	-1.06099	0.32294	-3.25013	0.0405314	-1.18742	0.314315	-3.46803	0.0231212	-1.34282	0.21194	-3.58877	0.0289672	-1.08283	0.232241	-3.52017	0	0	0.302252	-1.15057	0.0429536	-3.38602	0.300719	-1.15096	0.0390322	-3.39158
Bet1l	0.621754	-0.156166	0.989105	-0.828114	0.59809	-0.168392	0.987776	-0.916843	0.66296	-0.138015	0.999382	-0.737063	0.955783	0.0173762	0.999079	0.0941452	0.997213	0.00108475	0.999484	0.005434	0.738683	-0.10124	0.99927	-0.554936	0.78381	-0.0816558	0.994247	-0.448664	0.957692	-0.0164763	0.997837	-0.0858459	0.814965	0.0757347	0.997088	0.391377	0.756533	-0.0940471	0.998027	-0.509422	0.704547	-0.117808	0.991391	-0.646081	0.999977	9.04266e-06	0.999977	4.86124e-05	0.834016	-0.0674627	0.999156	-0.340775	0.972478	-0.0112881	0.998877	-0.0583281	0.831355	0.0672587	0.998247	0.332561	0.976613	-0.00962379	0.999962	-0.0501213	0.910171	-0.0356493	0.99913	-0.175251	0.874115	-0.0502738	0.998578	-0.250327	0.601205	-0.172397	0.992951	-0.794513	0.939999	0.0233807	0.998001	0.117177	0.769527	0.0892448	0.999142	0.491547	0.678408	0.129556	0.981543	0.682473	0.754362	-0.0986732	0.998492	-0.519081	0.899453	-0.0385169	0.996941	-0.204094	0.904153	-0.0369566	0.998845	-0.20049	0.964456	-0.0138288	0.996546	-0.0724956	0.583632	-0.167264	0.979617	-0.918971	0.669807	-0.131971	0.980944	-0.647164	0.834061	-0.0627335	0.995099	-0.332346	0.876311	-0.0462782	0.995928	-0.25227	0.662626	-0.134083	0.990887	-0.73431	0.976185	0.0092595	0.999102	0.0484528	0.736452	-0.103901	0.987846	-0.541692	0.796419	-0.0811493	0.99857	-0.396938	0.745274	-0.100737	0.999468	-0.511508	0.565983	-0.174477	0.973033	-0.945562	0.651621	-0.136648	0.991427	-0.763379	0.995029	0.00201489	0.999365	0.0106467	0.960618	-0.0148155	0.99948	-0.0828853	0.618301	-0.156737	0.98859	-0.813852	0.704657	-0.11711	0.999484	-0.625813	0.856819	0.0599496	0.997802	0.306654	0.752671	-0.0950621	0.988503	-0.516728	0.512047	-0.194285	0.945612	-1.04983	0.881981	-0.0444762	0.994261	-0.229881	0.799754	-0.0769346	0.995817	-0.396739	0.698819	-0.116408	0.982317	-0.603527	0.402305	-0.253255	0.902158	-1.22355	0.879348	0.0480681	0.998241	0.241255	0.930427	-0.0270048	0.999884	-0.150076	0.813724	-0.0731504	0.997858	-0.398752	0.729624	-0.103258	0.987896	-0.506854	0.973597	-0.0103842	0.998055	-0.0543739	0.818244	-0.0714016	0.999749	-0.396111	0.930239	0.0278631	0.999249	0.148972	0.793732	-0.0869498	0.991951	-0.42233	0.750799	-0.0985741	0.989761	-0.504383	0.686759	-0.126559	0.993922	-0.629628	0.775954	-0.0829446	0.991942	-0.450014	0.796202	-0.0829052	0.999238	-0.43826	0.962814	-0.0148602	0.998113	-0.0781257	0.860982	-0.0542624	0.994859	-0.284851	0.979804	0.00779341	0.99945	0.0431344	0.80521	-0.0758436	0.993229	-0.385918	0.908753	-0.0348885	0.996696	-0.194667	0.636116	-0.138391	0.971879	-0.776278	0.993582	0.00243922	0.998516	0.0133087	0.811584	-0.0744232	0.995602	-0.392326	0.58372	0.181494	0.981262	0.892473	0.857765	-0.0550739	0.996612	-0.285747	0.88991	0.0448773	0.999467	0.227386	0.709476	-0.115531	0.996092	-0.626309	0.632485	-0.147175	0.983895	-0.829849	0.804152	-0.0763539	0.999489	-0.419918	0.685929	-0.121733	0.98076	-0.676561	0.917303	-0.0346477	0.999234	-0.174391	0.894771	-0.0414293	0.998771	-0.222726	0.937378	0.0247643	0.997141	0.128284	0.895442	-0.0434312	0.999046	-0.206595	0.811283	0.077005	0.998709	0.396197	0.889601	-0.0421594	0.997033	-0.227586	0.550579	-0.18472	0.976873	-0.927964	0.807331	-0.0795512	0.999045	-0.407497	0.984639	-0.00598482	0.999551	-0.0302833	0.719352	0.111715	0.994007	0.612621	0.91114	-0.0345887	0.999354	-0.190175	0.997298	0.00111358	0.999884	0.00579767	0.534139	-0.192416	0.970863	-1.02494	0.804307	-0.0808106	0.999935	-0.406912	0.40105	-0.266314	0.909408	-1.37903	0.750172	-0.102487	0.999148	-0.540637	0.660235	-0.138633	0.992423	-0.733531	0.565978	-0.182702	0.977666	-0.963794	0.923354	-0.0309768	0.997491	-0.154787	0.717534	-0.111843	0.99451	-0.603834	0.774112	-0.0863249	0.988173	-0.478376	0.815025	-0.0717351	0.997563	-0.383741	0.902382	-0.037056	0.998439	-0.207668	0.737166	-0.102985	0.990541	-0.53025	0.784152	0.0825964	0.994051	0.441506	0	0	0.991969	-0.0607466	0.794703	-0.32044	0.997114	-0.0715684	0.804758	-0.384829
Ric8a	0.721202	-0.12059	0.997855	-0.598977	0.828672	-0.0752829	0.998933	-0.376382	0.685479	-0.134843	0.999382	-0.684919	0.491791	-0.229962	0.947007	-1.16728	0.514603	-0.208184	0.944867	-1.01374	0.554607	-0.19047	0.972077	-0.982903	0.325561	-0.314363	0.831147	-1.60768	0.428931	-0.248036	0.909811	-1.28003	0.490962	-0.224626	0.95332	-1.15189	0.553363	-0.199239	0.971355	-0.973915	0.631769	-0.166109	0.985777	-0.816547	0.644934	-0.154432	0.992579	-0.784249	0.670494	-0.141961	0.988871	-0.691895	0.509307	-0.220257	0.956532	-1.11569	0.253555	-0.401381	0.794402	-1.78295	0.828248	-0.0726172	0.999962	-0.370931	0.959852	0.0173049	0.999304	0.0781926	0.675658	-0.13755	0.990758	-0.661069	0.55999	-0.195933	0.982754	-0.886006	0.605574	-0.16857	0.955973	-0.803894	0.34211	-0.315939	0.871083	-1.59379	0.394497	-0.276926	0.88005	-1.40152	0.340209	-0.314862	0.88477	-1.58225	0.434174	-0.247083	0.895468	-1.26326	0.405558	-0.28913	0.917984	-1.38481	0.498808	-0.221884	0.931328	-1.10033	0.794659	-0.0875983	0.995972	-0.436384	0.471985	-0.229159	0.923463	-1.0916	0.617972	-0.16536	0.963628	-0.791186	0.530098	-0.198698	0.942951	-1.01762	0.485032	-0.229594	0.947944	-1.17518	0.430305	-0.248707	0.905995	-1.28008	0.79828	-0.0836733	0.992158	-0.41135	0.375743	-0.282783	0.892186	-1.36286	0.661157	-0.143378	0.986824	-0.690114	0.737142	-0.10873	0.998821	-0.55293	0.520007	-0.21274	0.964823	-1.0877	0.664582	-0.144851	0.997461	-0.741	0.36093	-0.310723	0.893786	-1.53355	0.365465	-0.295588	0.889363	-1.47822	0.479996	-0.236347	0.94733	-1.16614	0.444925	-0.249015	0.932795	-1.29834	0.528083	-0.204123	0.944706	-1.0346	0.542584	-0.190936	0.957203	-0.974981	0.437452	-0.245365	0.901677	-1.20238	0.705825	-0.120213	0.984192	-0.590371	0.480443	-0.223678	0.921163	-1.10061	0.568097	-0.190367	0.961575	-0.833982	0.581552	-0.186572	0.976617	-0.875917	0.433897	-0.262997	0.937915	-1.34513	0.479931	-0.241669	0.951323	-1.19548	0.660856	-0.138507	0.979923	-0.643392	0.981336	-0.0076306	0.998179	-0.0384331	0.346205	-0.324793	0.87522	-1.62367	0.482846	-0.233587	0.955662	-1.19412	0.66793	-0.14542	0.977658	-0.692918	0.765417	-0.0980259	0.990964	-0.473874	0.41855	-0.264811	0.922917	-1.26305	0.655182	-0.142714	0.971825	-0.706141	0.499236	-0.229207	0.961108	-1.1466	0.24818	-0.376004	0.782423	-1.93505	0.62889	-0.154441	0.975506	-0.786102	0.773551	-0.0966085	0.998605	-0.490285	0.664286	-0.139373	0.979164	-0.679169	0.247121	-0.38301	0.761914	-1.96579	0.538712	-0.197277	0.946011	-1.00865	0.722965	-0.116555	0.992898	-0.586505	0.619452	-0.159837	0.973763	-0.817338	0.703672	-0.134409	0.996837	-0.619515	0.796349	-0.0844627	0.99333	-0.411473	0.770489	-0.0959055	0.999467	-0.479249	0.37115	-0.291872	0.892248	-1.50344	0.472922	-0.241865	0.947094	-1.24544	0.880756	-0.0514027	0.999489	-0.254024	0.506314	-0.227963	0.93938	-1.11189	0.713431	-0.13121	0.998263	-0.61682	0.587774	-0.183287	0.9776	-0.912774	0.19149	-0.441328	0.711868	-2.13276	0.552254	-0.197456	0.974237	-0.934378	0.674903	-0.137991	0.997573	-0.695964	0.471889	-0.229528	0.919903	-1.17952	0.622869	-0.156888	0.987134	-0.764563	0.561182	-0.19671	0.977738	-0.970967	0.484776	-0.226507	0.938878	-1.09885	0.73971	-0.115309	0.995089	-0.566441	0.366336	-0.303398	0.886671	-1.53939	0.444782	-0.259658	0.934891	-1.30806	0.681331	-0.14175	0.996456	-0.676994	0.456115	-0.251027	0.940852	-1.2239	0.754207	-0.107901	0.99959	-0.514167	0.490285	-0.232046	0.954458	-1.17132	0.518258	-0.212536	0.964761	-1.07802	0.734076	-0.112585	0.995203	-0.570414	0.527642	-0.207716	0.965274	-1.01617	0.688453	-0.134365	0.99451	-0.669264	0.572321	-0.187247	0.959333	-0.941142	0.619235	-0.161347	0.974941	-0.815112	0.246791	-0.392893	0.783696	-1.96096	0.775117	-0.0958828	0.99605	-0.451377	0.310104	-0.33044	0.810224	-1.63603	0	0	0.94712	-0.198285	0.560537	-0.983879	0.962601	-0.197366	0.547419	-0.978942
Sirt3	0.805113	-0.0438965	0.997855	-0.414145	0.970764	-0.00657289	0.998933	-0.0637434	0.748618	-0.0586366	0.999382	-0.541956	0.986983	0.00295336	0.999764	0.027702	0.835209	-0.0351901	0.99856	-0.323597	0.924318	0.0165642	0.999467	0.158025	0.78207	0.0487871	0.994247	0.452368	0.874115	0.02786	0.995171	0.256378	0.728746	0.0615034	0.997088	0.579966	0.913276	0.0192567	0.998027	0.178946	0.892703	-0.0256133	0.999891	-0.229822	0.89255	0.0245066	0.996354	0.229888	0.955494	-0.00995657	0.999156	-0.0907561	0.857542	0.0320301	0.998877	0.303479	0.963985	-0.00844283	0.998996	-0.0705107	0.955453	-0.00995535	0.999962	-0.0955081	0.929196	0.0161382	0.99913	0.138023	0.98298	-0.00376704	0.999272	-0.0337058	0.691169	0.0734024	0.999828	0.603891	0.829973	-0.0367561	0.991179	-0.334285	0.829463	0.0398499	0.999142	0.361353	0.882725	0.0249252	0.994429	0.242803	0.871679	0.0287684	0.998492	0.267968	0.908286	-0.0197519	0.996941	-0.186082	0.873083	-0.0306265	0.998845	-0.265969	0.927765	-0.01566	0.995398	-0.147485	0.793945	0.0476569	0.995972	0.437936	0.613049	0.0905663	0.97193	0.767536	0.704073	-0.0651679	0.985322	-0.602564	0.964617	0.00760495	0.998257	0.0718998	0.939107	-0.0136197	0.999151	-0.128574	0.813324	-0.0415778	0.996142	-0.383275	0.641432	-0.0786811	0.97739	-0.749549	0.650815	0.0821334	0.98381	0.696423	0.988576	-0.00246949	0.99978	-0.0225436	0.790883	0.0489802	0.998821	0.436829	0.727088	0.062426	0.999009	0.590064	0.716759	-0.0638602	0.999104	-0.620001	0.926203	0.0166513	0.99948	0.155476	0.879364	-0.0270905	0.999472	-0.247907	0.656437	0.0827985	0.993453	0.734444	0.961108	-0.00869269	0.997802	-0.0828782	0.987688	-0.00268209	0.999325	-0.0253041	0.965406	-0.00781287	0.997154	-0.0694455	0.594336	0.0921973	0.967103	0.82465	0.980371	-0.00430943	0.998681	-0.0384804	0.841628	-0.0347874	0.996956	-0.311675	0.891271	0.0246462	0.996912	0.199705	0.72481	0.063759	0.993212	0.559509	0.976225	-0.00532284	0.999884	-0.0512266	0.895054	0.0236071	0.997858	0.223237	0.666546	0.0755211	0.980654	0.631897	0.869213	-0.0291291	0.997916	-0.270513	0.832497	-0.0377431	0.999749	-0.364561	0.968834	0.00708258	0.999249	0.066485	0.761747	0.0560649	0.984458	0.489716	0.984206	-0.00348948	0.998563	-0.0314399	0.719663	-0.0631226	0.994275	-0.560386	0.834313	0.0366386	0.994719	0.330753	0.81912	0.0432871	0.999238	0.388049	0.902381	0.0218281	0.995048	0.20553	0.829836	0.0377447	0.994859	0.349568	0.954658	-0.00988186	0.998605	-0.0968838	0.796465	-0.0451067	0.992771	-0.403626	0.913682	0.0196586	0.996696	0.18411	0.786665	0.0464797	0.991515	0.444047	0.88937	-0.0238093	0.993908	-0.230139	0.970888	0.00634965	0.999128	0.0600615	0.833227	-0.0384994	0.996837	-0.342951	0.974008	0.00588364	0.997794	0.0519476	0.962547	-0.00837585	0.999467	-0.0771391	0.879444	0.0271604	0.998593	0.254979	0.985883	0.00331912	0.99821	0.0307038	0.993157	-0.00149908	0.999489	-0.0145228	0.913976	-0.0188217	0.999001	-0.180733	0.888837	0.0261937	0.999234	0.234762	0.912207	0.0194943	0.998771	0.185657	0.889596	0.0257065	0.997141	0.22666	0.847805	-0.0347932	0.999046	-0.301698	0.904879	-0.02117	0.998709	-0.198288	0.764443	-0.0516203	0.995457	-0.491298	0.906567	-0.0209146	0.999702	-0.182471	0.875907	-0.0285891	0.999045	-0.260935	0.693976	0.0698877	0.99281	0.618857	0.979797	-0.00455108	0.999767	-0.0431741	0.912336	0.0199602	0.999354	0.187607	0.971739	0.00662088	0.99773	0.0606442	0.928433	0.0162114	0.998	0.148072	0.837919	0.0372638	0.999935	0.33593	0.618012	-0.0888485	0.995099	-0.818913	0.998529	-0.000347752	0.999866	-0.0031297	0.799647	0.0447949	0.999596	0.423517	0.774006	-0.0513929	0.997882	-0.482144	0.909563	-0.0205943	0.997491	-0.182749	0.834986	-0.03795	0.99843	-0.347708	0.924468	0.0169405	0.997272	0.158027	0.930935	0.0145934	0.997583	0.14216	0.985147	0.00341377	0.998784	0.0315203	0.789287	0.0475761	0.9972	0.422224	0.985799	0.00301575	0.999477	0.0286891	0	0	0.996405	0.00497114	0.86344	0.0417428	0.998344	0.00316743	0.889103	0.0296965
Psmd13	0.290764	-0.230768	0.8273	-1.77324	0.472956	-0.153859	0.947216	-1.24822	0.272929	-0.232311	0.809287	-1.8541	0.268777	-0.230637	0.805404	-1.87774	0.225434	-0.240905	0.725789	-1.88566	0.24741	-0.240843	0.779225	-1.92409	0.454176	-0.146236	0.921451	-1.22399	0.229325	-0.243337	0.740193	-1.94524	0.300442	-0.215335	0.836672	-1.73171	0.198381	-0.27596	0.704979	-2.11333	0.275626	-0.228897	0.819465	-1.85753	0.404678	-0.168714	0.908153	-1.41818	0.414479	-0.165324	0.91788	-1.32703	0.294445	-0.217301	0.825272	-1.77252	0.364235	-0.198432	0.893525	-1.41686	0.173097	-0.289279	0.66539	-2.32924	0.0790888	-0.35329	0.44378	-2.72763	0.179751	-0.264172	0.690342	-2.11962	0.378906	-0.178827	0.9135	-1.33756	0.234938	-0.230746	0.729725	-1.84898	0.433055	-0.160044	0.927271	-1.31525	0.200523	-0.265317	0.681574	-2.10693	0.267855	-0.232528	0.817894	-1.83816	0.145985	-0.290998	0.576335	-2.34839	0.359482	-0.198256	0.894532	-1.5257	0.209116	-0.259638	0.692243	-2.0433	0.307435	-0.208917	0.840807	-1.71126	0.147135	-0.289771	0.6017	-2.20024	0.435201	-0.147698	0.90115	-1.23791	0.151727	-0.278537	0.590726	-2.32333	0.210875	-0.253152	0.738353	-2.10581	0.175598	-0.268374	0.641662	-2.19836	0.324899	-0.195035	0.826496	-1.58448	0.48895	-0.145037	0.952805	-1.06469	0.286224	-0.2208	0.800077	-1.67907	0.358515	-0.186975	0.877986	-1.51263	0.240463	-0.239167	0.763428	-1.98462	0.390845	-0.17776	0.910117	-1.46644	0.332633	-0.199308	0.871995	-1.62626	0.23667	-0.245101	0.770127	-1.93287	0.247807	-0.252297	0.787775	-1.9081	0.601597	-0.108025	0.985877	-0.887382	0.532437	-0.130111	0.945653	-1.0237	0.162207	-0.279109	0.628988	-2.23797	0.292082	-0.214394	0.794898	-1.6314	0.405264	-0.163711	0.894382	-1.30167	0.184659	-0.254027	0.653286	-2.06921	0.556066	-0.120056	0.958964	-0.860045	0.219553	-0.252547	0.740738	-1.95127	0.173169	-0.293096	0.67902	-2.34134	0.366655	-0.180876	0.89384	-1.52775	0.404322	-0.163419	0.894934	-1.22294	0.293593	-0.220575	0.80801	-1.72546	0.296277	-0.22917	0.829625	-1.80031	0.316333	-0.201027	0.867823	-1.70511	0.487697	-0.147268	0.93447	-1.12093	0.155241	-0.291831	0.607098	-2.25722	0.272913	-0.214865	0.809497	-1.71184	0.350424	-0.17233	0.840812	-1.47651	0.230881	-0.241957	0.759564	-2.03308	0.245376	-0.244431	0.778734	-1.94656	0.143614	-0.280681	0.577038	-2.37879	0.319082	-0.203684	0.85152	-1.69773	0.214193	-0.241105	0.706822	-1.94378	0.209952	-0.257196	0.711834	-2.1294	0.428458	-0.159111	0.897636	-1.29917	0.268306	-0.217365	0.768095	-1.83145	0.270711	-0.242754	0.779856	-1.81271	0.373334	-0.185729	0.893978	-1.44996	0.283378	-0.205859	0.793728	-1.7104	0.177146	-0.290344	0.685341	-2.21705	0.176272	-0.279851	0.674031	-2.27338	0.202436	-0.261582	0.722831	-2.21182	0.255811	-0.237585	0.774612	-1.92426	0.316353	-0.221917	0.82235	-1.67637	0.209536	-0.26463	0.744502	-2.10757	0.0978243	-0.332419	0.508831	-2.78766	0.198355	-0.286992	0.720991	-2.10022	0.116152	-0.305146	0.568967	-2.46983	0.290104	-0.212058	0.829259	-1.75538	0.359288	-0.179394	0.853993	-1.50303	0.269362	-0.224208	0.808032	-1.71717	0.315789	-0.210173	0.854021	-1.67621	0.426918	-0.156201	0.91605	-1.24958	0.2812	-0.231513	0.810159	-1.83728	0.398649	-0.186838	0.907207	-1.4383	0.220641	-0.25628	0.748947	-2.09665	0.284198	-0.216176	0.829565	-1.76555	0.255072	-0.236937	0.790439	-1.86906	0.373567	-0.186606	0.891833	-1.46124	0.295512	-0.216426	0.840622	-1.7762	0.304917	-0.212922	0.833407	-1.71197	0.459282	-0.155609	0.938049	-1.24261	0.384546	-0.185891	0.894816	-1.39898	0.273269	-0.231167	0.81212	-1.82869	0.3439	-0.189603	0.846654	-1.57762	0.120493	-0.313788	0.53779	-2.54687	0.363024	-0.196443	0.894184	-1.54011	0.372368	-0.179086	0.874254	-1.4094	0.218502	-0.245989	0.710944	-1.98341	0	0	0.793011	-0.2224	0.291291	-1.77685	0.809828	-0.223063	0.282289	-1.77472
Cox8b	0.912646	0.12806	0.99994	0.184134	0.729409	0.387172	0.998933	0.601625	0.898667	0.158378	0.999382	0.215362	0.967975	-0.0469989	0.999079	-0.0681688	0.777619	-0.289903	0.996085	-0.439328	0.823455	-0.250302	0.999467	-0.371128	0.736264	0.370431	0.990357	0.550785	0.613712	0.584006	0.974872	0.816839	0.884329	0.176792	0.998034	0.243302	0.861665	0.208299	0.998027	0.28632	0.997928	-0.00313168	0.999891	-0.00442371	0.928292	0.102581	0.996354	0.15316	0.815365	0.270033	0.999156	0.379733	0.794086	0.307777	0.998877	0.441274	0.781271	-0.312045	0.998247	-0.433593	0.741502	0.408064	0.999962	0.563989	0.428537	1.10275	0.905809	1.22976	0.683195	0.477998	0.991851	0.644814	0.830601	0.253713	0.999828	0.325199	0.837473	-0.226747	0.991434	-0.319326	0.547133	0.746301	0.969908	1.01006	0.830222	0.239047	0.994044	0.35292	0.960047	-0.0560636	0.998492	-0.0831058	0.493885	0.802551	0.928255	1.10508	0.87437	0.189513	0.998845	0.26325	0.586312	0.664623	0.959479	0.885303	0.940839	0.089162	0.995972	0.124437	0.718563	0.435271	0.983512	0.546946	0.764322	0.344353	0.990511	0.475623	0.818972	0.254304	0.990759	0.370945	0.994475	0.00755327	0.999151	0.0116552	0.792688	0.283679	0.993686	0.426582	0.940803	0.0748828	0.998974	0.119525	0.68275	0.493679	0.988085	0.628854	0.748703	0.408366	0.99978	0.50438	0.656244	0.610442	0.996619	0.73326	0.793986	0.291886	0.999176	0.44151	0.867586	0.19392	0.999104	0.284928	0.805807	0.279906	0.99948	0.412663	0.984084	-0.0229747	0.999472	-0.0325837	0.84527	0.227678	0.999484	0.322213	0.935271	-0.0923114	0.997802	-0.138035	0.745628	0.413215	0.987662	0.531963	0.966885	-0.0443065	0.99728	-0.0664733	0.867401	0.179236	0.994261	0.258531	0.887987	0.161835	0.995817	0.220296	0.917729	0.113871	0.997923	0.161123	0.701743	-0.402888	0.988119	-0.559492	0.7491	0.357995	0.997262	0.508315	0.831511	0.241159	0.999832	0.365726	0.787175	0.322952	0.997858	0.456893	0.910036	0.123389	0.996113	0.165702	0.721443	0.445939	0.987891	0.585734	0.990136	0.0148287	0.999749	0.0213102	0.777722	0.397819	0.999249	0.480363	0.701464	0.519399	0.980491	0.619189	0.992914	0.0106303	0.99904	0.0141041	0.78962	0.31021	0.999624	0.416577	0.561708	0.697643	0.950076	0.917602	0.854208	0.226055	0.999238	0.311815	0.560922	0.724517	0.979906	0.974364	0.712816	0.421449	0.987662	0.598701	0.860062	0.202478	0.998605	0.300399	0.985737	-0.0217913	0.998438	-0.0279755	0.940431	0.0843708	0.997462	0.126925	0.893937	-0.146401	0.996104	-0.218746	0.662551	0.573771	0.985977	0.721999	0.69708	0.448287	0.987603	0.640645	0.971489	0.0432703	0.999644	0.0582108	0.819677	0.262354	0.993935	0.363458	0.823793	0.281852	0.999467	0.365791	0.949957	0.0716596	0.999065	0.105507	0.453379	1.07409	0.936926	1.30107	0.993652	0.00911572	0.999489	0.0134737	0.643498	0.521164	0.973162	0.774315	0.750351	0.419107	0.999234	0.534396	0.542004	0.798284	0.966356	1.02681	0.891652	0.176727	0.997141	0.222414	0.875028	0.178677	0.999046	0.247238	0.774573	0.362696	0.998709	0.475226	0.893995	-0.147656	0.997033	-0.218474	0.779592	-0.29186	0.998132	-0.435072	0.945312	-0.0739539	0.999097	-0.11462	0.999496	0.000758878	0.999955	0.000992815	0.862875	0.209416	0.99849	0.294468	0.984104	-0.0239917	0.999354	-0.0339511	0.789646	0.323877	0.99773	0.456655	0.75509	0.420067	0.998	0.514256	0.867507	0.196455	0.999935	0.273968	0.761548	-0.329919	0.99959	-0.498322	0.679453	0.472813	0.995338	0.701595	0.958097	-0.0596156	0.999596	-0.0876752	0.834336	0.248932	0.997882	0.351179	0.503622	0.872795	0.9588	1.076	0.706161	0.443148	0.99451	0.629305	0.792324	-0.282228	0.990118	-0.438861	0.955882	0.0686985	0.997583	0.0907429	0.548613	0.884271	0.972718	1.01561	0.949335	0.0755048	0.998028	0.100394	0.661137	0.557002	0.978674	0.706544	0	0	0.991482	0.244119	0.804114	0.32165	0.99787	0.233363	0.819325	0.323706
Pgghg	0.0999865	1.47726	0.514687	2.76099	0.191308	1.173	0.708861	2.27271	0.346658	0.836777	0.879671	1.59154	0.20032	1.10688	0.718541	2.17447	0.19024	1.04573	0.670308	2.03759	0.373368	0.782882	0.888034	1.4808	0.0867776	1.49589	0.447377	2.80073	0.224776	1.05407	0.733567	1.96438	0.314896	0.866168	0.852345	1.68073	0.38169	0.702451	0.895216	1.43736	0.277647	0.978048	0.820363	1.84973	0.323268	0.808833	0.852792	1.68107	0.356485	0.759668	0.880303	1.49948	0.328501	0.811424	0.858211	1.652	0.149797	1.29853	0.640787	2.24907	0.0931194	1.57439	0.487689	2.87097	0.179977	1.10011	0.667512	2.08273	0.354787	0.798831	0.882441	1.46206	0.251044	0.993109	0.811127	1.74481	0.365654	0.715755	0.855533	1.40828	0.379632	0.714992	0.896021	1.47396	0.178424	1.12345	0.649702	2.21483	0.231708	1.00141	0.772656	1.98408	0.0898207	1.49084	0.443878	2.74007	0.144273	1.39916	0.63229	2.43096	0.150778	1.24314	0.597888	2.33741	0.213703	1.08275	0.724804	2.08488	0.11627	1.55108	0.530363	2.38372	0.278431	0.875974	0.784525	1.71943	0.202427	1.05332	0.677532	2.06596	0.222806	1.01401	0.752784	2.05184	0.162557	1.13334	0.618412	2.26668	0.184533	1.11941	0.668815	2.13571	0.10712	1.41704	0.534495	2.47913	0.144027	1.30427	0.584584	2.30022	0.22014	1.02573	0.742899	2.01995	0.235248	1.19658	0.759074	2.00679	0.233287	1.00829	0.773759	2.03697	0.315646	0.826414	0.85905	1.68437	0.0912482	1.55742	0.493796	2.75855	0.316152	0.849024	0.850262	1.655	0.296167	0.873068	0.830212	1.77557	0.178249	1.17682	0.649334	2.20743	0.190096	1.10273	0.671	2.09804	0.155315	1.19226	0.611771	2.20036	0.10462	1.48813	0.502857	2.53819	0.0931819	1.4405	0.455352	2.61874	0.308203	0.811704	0.831319	1.48869	0.0866667	1.48706	0.476424	2.72294	0.122951	1.49876	0.578978	2.65146	0.352167	0.760707	0.880072	1.57452	0.130955	1.29806	0.57451	2.2149	0.341924	0.771382	0.853164	1.56134	0.331861	0.865134	0.863145	1.67262	0.311969	0.86275	0.865089	1.72056	0.217343	1.03738	0.720692	1.99258	0.107851	1.48439	0.507443	2.55368	0.26083	1.03098	0.797772	1.75564	0.159544	1.16332	0.603491	2.22418	0.367392	0.75377	0.887377	1.52956	0.336467	0.815125	0.86413	1.61062	0.2347	1.02253	0.732288	1.93291	0.255901	0.989431	0.780245	1.93592	0.410839	0.681963	0.892179	1.287	0.204236	1.08328	0.704285	2.15637	0.335209	0.807743	0.837919	1.58111	0.368628	0.709836	0.863154	1.48744	0.0937678	1.50612	0.468585	2.75808	0.303816	0.873894	0.841807	1.67479	0.288979	0.911695	0.800161	1.69064	0.229914	1.08121	0.761113	1.97226	0.156583	1.24344	0.643118	2.38153	0.281074	0.932285	0.820948	1.87044	0.219363	1.08441	0.726932	2.07984	0.271929	0.914294	0.774953	1.83808	0.137141	1.41851	0.619422	2.4967	0.28089	0.918836	0.815979	1.81577	0.306912	0.892323	0.838526	1.66829	0.134125	1.3841	0.6051	2.35492	0.163594	1.19235	0.655886	2.31157	0.195696	1.11427	0.672946	2.12145	0.225054	0.988281	0.751529	1.88611	0.284589	0.912035	0.828004	1.78803	0.109751	1.59733	0.532409	2.51546	0.203965	1.14965	0.72118	2.16583	0.184256	1.11769	0.685317	2.26261	0.318875	0.843258	0.85319	1.70627	0.101756	1.49311	0.526031	2.69777	0.237386	1.03773	0.771046	1.94039	0.237408	1.02839	0.771502	1.94024	0.270231	0.962899	0.81897	1.872	0.189774	1.21342	0.69491	2.18805	0.263179	1.02534	0.794057	1.87879	0.185768	1.24515	0.701055	2.12884	0.13227	1.36143	0.580745	2.51245	0.176246	1.11237	0.649395	2.2542	0.219172	1.01147	0.711969	2.01546	0.332178	0.847248	0.871904	1.64189	0.166331	1.14546	0.637423	2.18681	0.180048	1.11781	0.653247	2.16086	0	0	0.718465	1.08254	0.226538	2.03401	0.72961	1.04953	0.219752	2.02846
Ifitm2	0.208266	0.599566	0.723232	2.11213	0.45803	0.324618	0.94044	1.29069	0.311961	0.469298	0.853411	1.70997	0.173395	0.588882	0.674857	2.31155	0.173781	0.562107	0.645542	2.11581	0.366394	0.371885	0.883129	1.50254	0.198108	0.492199	0.677547	2.1046	0.255358	0.499494	0.773444	1.84059	0.52286	0.260694	0.963895	1.06855	0.300705	0.429954	0.826492	1.70049	0.245232	0.53896	0.784009	1.97988	0.107787	0.743053	0.531745	2.73701	0.435593	0.351004	0.927061	1.26787	0.314465	0.460762	0.843973	1.70062	0.434454	0.351848	0.931993	1.22052	0.219826	0.495232	0.741304	2.09786	0.437846	0.332527	0.910707	1.20512	0.433611	0.355044	0.928072	1.23719	0.441049	0.348763	0.942694	1.17113	0.252329	0.456741	0.749309	1.782	0.321256	0.42669	0.853992	1.66405	0.295005	0.44685	0.802395	1.72365	0.395187	0.380522	0.92244	1.41054	0.0813782	0.779801	0.421905	2.81502	0.287862	0.459039	0.83885	1.76957	0.380495	0.379736	0.869095	1.42671	0.288508	0.485916	0.822872	1.77964	0.534965	0.277967	0.95072	0.941644	0.339263	0.394263	0.838153	1.51601	0.302772	0.4163	0.801014	1.67023	0.101991	0.70175	0.515789	2.7523	0.292371	0.437786	0.801044	1.709	0.405286	0.373409	0.885051	1.33947	0.48369	0.33329	0.950649	1.07762	0.170277	0.61752	0.634754	2.15909	0.410084	0.350869	0.911952	1.35703	0.231165	0.55755	0.755958	2.02441	0.134132	0.687047	0.601839	2.56003	0.534383	0.268481	0.966915	1.04296	0.437148	0.366958	0.929869	1.26917	0.406655	0.38851	0.913436	1.37003	0.310747	0.507163	0.839128	1.72283	0.349984	0.376811	0.84819	1.53258	0.394167	0.365573	0.8862	1.36435	0.409266	0.322921	0.887599	1.27776	0.521754	0.266352	0.950406	1.00198	0.387612	0.339419	0.879494	1.34764	0.412474	0.350742	0.905891	1.1973	0.431078	0.340174	0.917576	1.25137	0.38717	0.352855	0.911409	1.48646	0.288175	0.460228	0.822782	1.79747	0.494535	0.267085	0.936062	1.00177	0.415533	0.335369	0.902565	1.33762	0.24421	0.511356	0.768683	2.00728	0.425881	0.343106	0.935587	1.35497	0.308798	0.4435	0.821314	1.64389	0.153509	0.65054	0.602917	2.26673	0.230634	0.510455	0.757	1.87164	0.212121	0.503438	0.693167	1.973	0.335546	0.438347	0.866755	1.63415	0.225147	0.537978	0.75283	2.03253	0.0731775	0.800709	0.407352	2.91435	0.439292	0.345572	0.92463	1.31782	0.37829	0.388847	0.870344	1.37875	0.116863	0.674833	0.542594	2.66338	0.376068	0.38118	0.865988	1.4523	0.285955	0.451815	0.787023	1.76538	0.0850394	0.697112	0.447342	2.83431	0.315309	0.478447	0.850864	1.63547	0.346715	0.394057	0.849212	1.50029	0.373299	0.4067	0.903846	1.46256	0.255555	0.508772	0.789874	1.91134	0.239904	0.507344	0.771517	2.0393	0.300659	0.460853	0.825529	1.75268	0.401284	0.348103	0.878699	1.40425	0.277028	0.463257	0.826032	1.82571	0.518722	0.276606	0.955479	1.08664	0.231609	0.516684	0.763286	1.95322	0.391633	0.383388	0.911638	1.34667	0.537773	0.252233	0.967826	1.02244	0.263372	0.471108	0.764988	1.83378	0.611026	0.22482	0.987134	0.790715	0.493496	0.282541	0.957266	1.1442	0.269746	0.464827	0.796892	1.73586	0.101046	0.685999	0.517561	2.79575	0.274897	0.441497	0.806387	1.8606	0.392627	0.345021	0.908907	1.46335	0.238564	0.574306	0.776805	1.94301	0.183738	0.668547	0.695263	2.18309	0.388914	0.369136	0.899873	1.4149	0.292482	0.478713	0.838333	1.78738	0.169143	0.590968	0.663011	2.29437	0.318869	0.421737	0.847783	1.67373	0.299622	0.474055	0.839089	1.66877	0.354077	0.397582	0.885733	1.54684	0.482424	0.290319	0.92403	1.17078	0.254709	0.514639	0.753361	1.86825	0.31013	0.474917	0.849873	1.71845	0.301698	0.452052	0.81502	1.63178	0.338041	0.386789	0.837948	1.54422	0	0	0.816314	0.445324	0.323461	1.67974	0.84155	0.438067	0.313213	1.66641
Ifitm1	0.980859	0.0148093	0.99994	0.0402714	0.738128	0.205442	0.998933	0.581489	0.812835	0.141482	0.999382	0.400418	0.690188	0.233196	0.996171	0.676804	0.917315	-0.0608705	0.999313	-0.161492	0.768789	-0.165542	0.999467	-0.488997	0.986313	-0.00935626	0.99981	-0.0280535	0.943515	-0.038847	0.99722	-0.114654	0.787252	-0.158191	0.997088	-0.451339	0.908181	-0.0643967	0.998027	-0.189505	0.944476	-0.0402761	0.999891	-0.118666	0.976882	0.0160991	0.998859	0.0493185	0.902317	0.0792053	0.999156	0.199591	0.930013	0.0508357	0.998877	0.148487	0.555293	0.42739	0.973546	0.921095	0.494296	0.436015	0.952161	1.16861	0.893011	0.0805761	0.99913	0.208914	0.948528	-0.0372077	0.99905	-0.101998	0.764608	-0.180183	0.999828	-0.455174	0.993605	-0.00457239	0.999652	-0.0124769	0.542292	0.363542	0.967933	1.02229	0.56764	0.344348	0.9579	0.940713	0.899697	0.0745933	0.998492	0.209104	0.949774	-0.0344117	0.998742	-0.101747	0.565894	0.33771	0.97686	0.955875	0.978613	-0.0178657	0.996546	-0.0436119	0.942942	0.0433212	0.995972	0.120006	0.802368	-0.15026	0.993983	-0.379853	0.978207	0.015837	0.997833	0.0433351	0.446572	0.439004	0.903068	1.23365	0.847943	-0.101799	0.999151	-0.322719	0.734285	0.186481	0.988308	0.550925	0.650619	-0.246679	0.978626	-0.728956	0.950709	-0.036067	0.999918	-0.0951119	0.861773	-0.101377	0.99978	-0.274142	0.862891	0.0978564	0.998821	0.284495	0.804131	0.143076	0.999176	0.419306	0.605481	0.307152	0.991417	0.882739	0.882187	0.0885757	0.99948	0.248763	0.812919	-0.144092	0.999472	-0.386562	0.953363	-0.036445	0.999484	-0.0965603	0.931694	-0.0496986	0.997802	-0.14568	0.979595	0.0144324	0.999325	0.0419404	0.68352	-0.220645	0.988602	-0.652749	0.994073	-0.00456243	0.99925	-0.0115034	0.999698	0.000218021	0.999994	0.000591309	0.861824	-0.104513	0.997901	-0.271495	0.667734	-0.276157	0.982918	-0.62712	0.553823	-0.36546	0.970096	-0.940956	0.917615	0.0617195	0.999884	0.177803	0.792535	-0.148953	0.997858	-0.445115	0.950874	0.0368171	0.996113	0.0903491	0.74536	0.196414	0.991752	0.533544	0.967899	-0.023445	0.999749	-0.0693667	0.91608	0.0648879	0.999249	0.179311	0.783718	-0.157204	0.990414	-0.443343	0.913149	0.0631883	0.998056	0.173219	0.964518	0.0264315	0.999697	0.0694575	0.950545	-0.0331355	0.998862	-0.0980725	0.727289	0.21139	0.999238	0.591778	0.892396	-0.0763866	0.995048	-0.226674	0.740626	-0.19272	0.987668	-0.538432	0.670438	0.247988	0.994473	0.725114	0.892445	-0.0820547	0.995885	-0.21159	0.696767	0.235416	0.990321	0.661885	0.961663	0.0251736	0.997553	0.0788635	0.963212	0.0281427	0.997412	0.0763096	0.962165	-0.026493	0.99867	-0.07807	0.996055	0.00294395	0.999753	0.00805243	0.632132	-0.2779	0.971335	-0.763281	0.924858	0.0562294	0.999467	0.154937	0.961225	0.0277163	0.999065	0.0817297	0.475892	0.415499	0.947361	1.2371	0.996327	-0.00247374	0.999489	-0.00779591	0.805774	0.135937	0.995879	0.411375	0.712015	-0.223588	0.998263	-0.620011	0.959327	0.0311111	0.998771	0.0858754	0.901823	-0.0693582	0.997141	-0.201422	0.735208	-0.20776	0.996737	-0.531662	0.71982	-0.226517	0.998709	-0.595195	0.807327	-0.129312	0.995457	-0.39985	0.971484	0.0200592	0.999702	0.055575	0.970301	0.0218345	0.999362	0.0622115	0.930895	-0.0525285	0.999551	-0.136395	0.906234	-0.0675787	0.99849	-0.200823	0.732414	0.198439	0.994961	0.582649	0.936505	-0.0486742	0.99773	-0.136368	0.653608	-0.255804	0.993781	-0.739819	0.998183	-0.00140381	0.999935	-0.00373972	0.848279	0.118456	0.99959	0.314176	0.7987	0.166064	0.999866	0.433018	0.827974	-0.124804	0.999596	-0.362604	0.833669	0.128938	0.997882	0.352614	0.585503	0.345882	0.977626	0.877411	0.89091	0.0904039	0.998921	0.228932	0.677061	0.247084	0.979672	0.69419	0.829363	-0.120923	0.997583	-0.353511	0.798397	0.15449	0.998439	0.432465	0.690955	-0.242978	0.989442	-0.628129	0.719023	0.194186	0.987495	0.579887	0	0	0.993173	0.0225257	0.828852	0.0630617	0.998351	0.00868816	0.862358	0.0241619
Ifitm3	0.270601	0.502963	0.806824	1.84917	0.447249	0.329414	0.936058	1.32184	0.288822	0.482892	0.829539	1.79384	0.380172	0.394496	0.902262	1.49009	0.180246	0.55841	0.655405	2.08445	0.351005	0.384624	0.870145	1.55144	0.19456	0.529789	0.671503	2.12136	0.278981	0.48958	0.799474	1.75188	0.292146	0.477597	0.828402	1.76171	0.424613	0.348875	0.921744	1.31193	0.140469	0.684264	0.614086	2.51155	0.501147	0.293147	0.961078	1.14484	0.202549	0.543666	0.722014	2.07229	0.12443	0.668595	0.563817	2.59759	0.492555	0.352846	0.955218	1.07164	0.185882	0.582463	0.685836	2.26177	0.279821	0.441868	0.798487	1.67871	0.354819	0.396687	0.882441	1.46196	0.651303	0.190957	0.999828	0.687018	0.257541	0.482048	0.755567	1.76256	0.248181	0.543365	0.785255	1.93734	0.414287	0.372835	0.891384	1.34371	0.419569	0.350992	0.929616	1.33907	0.135789	0.615651	0.553645	2.40945	0.197065	0.652919	0.724647	2.14774	0.315693	0.435884	0.817107	1.63228	0.0963457	0.751412	0.496308	2.78806	0.323352	0.393656	0.831863	1.49886	0.505695	0.26808	0.934533	1.05585	0.340147	0.407224	0.833778	1.54603	0.169874	0.599504	0.667267	2.3102	0.237245	0.505996	0.737186	1.91833	0.468379	0.309249	0.920055	1.16709	0.436859	0.336677	0.93109	1.19629	0.356311	0.384931	0.865277	1.45231	0.208074	0.56371	0.726142	2.07386	0.217429	0.575172	0.735814	2.08532	0.135877	0.637979	0.605691	2.54861	0.114527	0.665041	0.547732	2.6491	0.327006	0.433906	0.860852	1.60099	0.253	0.598695	0.792509	1.88729	0.428739	0.358522	0.928738	1.345	0.300604	0.422057	0.805226	1.69741	0.271932	0.423596	0.780494	1.75911	0.534763	0.262959	0.951417	0.961207	0.352376	0.38408	0.859543	1.45453	0.142544	0.632233	0.577807	2.28733	0.156303	0.618171	0.621536	2.07104	0.426052	0.383471	0.916358	1.26506	0.305633	0.499384	0.84886	1.76092	0.58331	0.235234	0.980797	0.928333	0.554273	0.275275	0.955813	0.867233	0.271999	0.493707	0.790035	1.80465	0.197721	0.612641	0.71139	2.22024	0.248534	0.517314	0.787619	1.96359	0.411468	0.394037	0.894754	1.32661	0.291131	0.420376	0.803141	1.67656	0.233761	0.526826	0.761682	1.85915	0.341684	0.396842	0.835241	1.50351	0.204589	0.550067	0.726711	2.15271	0.14941	0.621115	0.620829	2.4157	0.275599	0.445896	0.780501	1.77338	0.366297	0.417772	0.885342	1.53941	0.233413	0.484292	0.737711	1.86475	0.138286	0.642414	0.591046	2.51752	0.101725	0.666247	0.489717	2.6851	0.218133	0.506335	0.70735	2.03749	0.453719	0.318141	0.919187	1.23307	0.229935	0.554734	0.762779	1.95532	0.279263	0.433387	0.788786	1.7251	0.521173	0.268124	0.968483	1.05389	0.271192	0.456772	0.807763	1.84974	0.243836	0.532408	0.775813	2.02234	0.257538	0.482329	0.776892	1.91729	0.155865	0.623146	0.610332	2.37426	0.196549	0.553474	0.726299	2.16905	0.486508	0.30022	0.948299	1.17177	0.238205	0.567336	0.771533	1.92589	0.443663	0.329814	0.935269	1.20419	0.373766	0.386175	0.896442	1.47586	0.171639	0.58784	0.634726	2.24121	0.207324	0.496662	0.729479	1.96036	0.22174	0.566954	0.757132	2.04176	0.240271	0.534587	0.769574	1.847	0.282726	0.488205	0.811257	1.83146	0.35274	0.420379	0.875525	1.58358	0.389503	0.39928	0.907878	1.47303	0.244827	0.512629	0.78362	1.91733	0.354352	0.417573	0.884046	1.52102	0.241756	0.544262	0.775837	1.92237	0.201503	0.554755	0.725618	2.16871	0.170638	0.585068	0.665451	2.28635	0.38103	0.364764	0.89829	1.47092	0.163843	0.607183	0.664771	2.23994	0.43842	0.358595	0.927575	1.29338	0.375854	0.385429	0.873916	1.47607	0.222625	0.514891	0.716134	2.00045	0.198723	0.591389	0.724026	2.17602	0.218891	0.536362	0.723648	1.94254	0.339782	0.43309	0.838229	1.53867	0	0	0.790717	0.474349	0.295293	1.77623	0.791272	0.483592	0.271966	1.79924
B4galnt4	0.0127655	-1.26923	0.147998	-4.17987	0.0219287	-1.19332	0.213063	-3.98566	0.00961479	-1.21063	0.120643	-4.37908	0.0575601	-0.957236	0.375334	-3.22447	0.0192703	-1.09436	0.184396	-3.64043	0.0209813	-1.15458	0.199993	-3.83985	0.0284568	-1.0758	0.234964	-3.58288	0.0171329	-1.10886	0.170282	-3.85754	0.0396996	-1.03884	0.304106	-3.43982	0.0146634	-1.22585	0.154761	-4.01014	0.0495347	-0.915489	0.352902	-3.34628	0.0380908	-1.02125	0.292603	-3.52951	0.017158	-1.12361	0.180722	-3.8757	0.0124006	-1.16852	0.139047	-4.22753	0.0730086	-0.938576	0.438915	-2.79957	0.0245097	-1.07959	0.224664	-3.84532	0.0134951	-1.19664	0.147552	-3.83737	0.0287062	-1.21809	0.249705	-3.45628	0.0163953	-1.22665	0.188631	-3.64825	0.00852088	-1.2496	0.102182	-4.09528	0.0179761	-1.10262	0.183463	-3.96955	0.0422864	-0.95713	0.296607	-3.34243	0.017671	-1.23968	0.189154	-3.93581	0.0138214	-1.20048	0.139355	-3.97661	0.0535322	-0.987939	0.369873	-3.2144	0.0157899	-1.15713	0.156943	-3.92674	0.0210705	-1.14808	0.20453	-3.86765	0.00783316	-1.50932	0.09991	-4.03581	0.0076062	-1.19669	0.094271	-4.23424	0.038294	-1.01162	0.269087	-3.35777	0.0205607	-1.1479	0.201719	-3.89793	0.0247242	-1.07079	0.211971	-3.64494	0.0147439	-1.23167	0.148769	-3.92499	0.0286771	-1.08457	0.252038	-3.36633	0.0106047	-1.18107	0.123743	-4.02349	0.00684273	-1.29778	0.092793	-4.4552	0.0325472	-1.12235	0.268107	-3.61412	0.0408341	-0.968456	0.32084	-3.49519	0.0222005	-1.05891	0.210099	-3.8388	0.0235767	-1.13549	0.220951	-3.69792	0.0181173	-1.218	0.187071	-3.90176	0.0214833	-1.23182	0.20801	-3.90808	0.0139906	-1.15225	0.147695	-4.02978	0.0336559	-1.05592	0.262186	-3.4012	0.00914356	-1.23435	0.107741	-4.03626	0.0237278	-1.12637	0.212226	-3.53705	0.00518071	-1.29169	0.069401	-4.36066	0.0168111	-1.10886	0.176879	-3.49282	0.0111503	-1.28569	0.133084	-4.03368	0.0118194	-1.15331	0.139521	-4.32739	0.0344688	-1.05537	0.280832	-3.57848	0.00496471	-1.29548	0.0736706	-4.11981	0.0287235	-1.08716	0.239612	-3.59339	0.0428949	-0.981442	0.316762	-3.49001	0.0553463	-0.991668	0.379485	-3.26065	0.0134345	-1.2125	0.14731	-3.9929	0.022804	-1.07102	0.206333	-3.61582	0.0275317	-1.07768	0.243932	-3.44107	0.00887938	-1.21687	0.103854	-4.13757	0.0258061	-1.06273	0.233171	-3.78267	0.0194689	-1.12805	0.196513	-3.91512	0.0251517	-1.04878	0.212909	-3.64198	0.0260845	-1.05156	0.22603	-3.79122	0.010739	-1.19489	0.120749	-3.99216	0.0221805	-1.05694	0.202224	-3.88491	0.0103473	-1.27566	0.114549	-4.20678	0.0110093	-1.19248	0.11918	-4.20632	0.0279872	-1.08023	0.231615	-3.61654	0.0322733	-1.08645	0.271873	-3.4871	0.0297171	-0.995199	0.242217	-3.46596	0.0248875	-1.17706	0.235059	-3.68493	0.0301307	-1.01517	0.250625	-3.64523	0.0249104	-1.10735	0.226694	-3.89179	0.0747619	-0.827255	0.42345	-3.01746	0.0188203	-1.19533	0.176882	-3.93013	0.0247332	-1.12092	0.240741	-3.77151	0.0189021	-1.17285	0.192708	-3.95284	0.0256582	-1.09154	0.229509	-3.64338	0.02894	-1.09185	0.259287	-3.43373	0.0228617	-1.06537	0.215566	-3.77617	0.0418728	-0.998255	0.293645	-3.33615	0.027869	-1.04052	0.246697	-3.41889	0.0303591	-1.1172	0.263563	-3.61823	0.0201709	-1.13971	0.196971	-3.65395	0.0291693	-1.15644	0.246179	-3.71877	0.0310393	-1.0375	0.255044	-3.67495	0.0195681	-1.09521	0.19883	-3.99623	0.049858	-0.93713	0.354402	-3.2332	0.0402795	-1.00467	0.312002	-3.36804	0.0210809	-1.1855	0.212422	-3.78777	0.0287381	-1.15442	0.256404	-3.71344	0.0225002	-1.10661	0.210793	-3.80761	0.0344146	-0.996825	0.274333	-3.55166	0.0241694	-1.13503	0.227476	-3.62704	0.0244002	-1.06477	0.223746	-3.75692	0.0513254	-0.901076	0.335374	-3.2482	0.0179051	-1.16549	0.172227	-3.88348	0.0433124	-1.01619	0.328489	-3.42129	0.0124591	-1.29282	0.138561	-3.94812	0.0389337	-1.00235	0.277731	-3.32829	0	0	0.217587	-1.11709	0.0253401	-3.73709	0.212665	-1.11303	0.0232192	-3.76422
Sigirr	0.632504	0.607075	0.990278	0.802667	0.600174	0.633709	0.988724	0.911625	0.419442	1.08211	0.914747	1.36543	0.346672	1.26683	0.876153	1.59788	0.329564	1.24252	0.83521	1.51666	0.438326	0.964359	0.926806	1.28924	0.288327	1.35231	0.794824	1.73639	0.696365	0.457404	0.987623	0.631474	0.609293	0.600874	0.984599	0.854718	0.232822	1.58775	0.752116	1.96042	0.440982	0.970607	0.929793	1.31287	0.383749	1.06698	0.895798	1.48236	0.532129	0.834769	0.963579	1.01598	0.458355	0.940174	0.936512	1.25372	0.436112	1.005	0.931993	1.21612	0.434714	1.04875	0.92481	1.33558	0.421337	1.00155	0.902459	1.24903	0.429906	0.969508	0.926838	1.24719	0.27181	1.52603	0.830536	1.67045	0.808401	0.269478	0.990225	0.377489	0.567627	0.717649	0.973675	0.958873	0.507906	0.741026	0.933778	1.08979	0.50669	0.793171	0.957109	1.10156	0.562765	0.671764	0.955595	0.934825	0.532084	0.77224	0.96663	1.04032	0.492461	0.826479	0.929792	1.11666	0.45409	0.938441	0.939528	1.25519	0.321677	1.14743	0.831205	1.50406	0.505566	0.783813	0.934529	1.05617	0.260821	1.44343	0.75611	1.8225	0.6564	0.516846	0.989154	0.748782	0.51392	0.752388	0.938744	1.05946	0.41338	0.969841	0.889633	1.31652	0.566773	0.644733	0.968427	0.881336	0.486827	0.921203	0.933438	1.09483	0.447072	0.925742	0.932698	1.25252	0.456906	0.96019	0.940241	1.25781	0.626077	0.595133	0.994291	0.832702	0.522655	0.820997	0.962145	1.07305	0.647709	0.598894	0.992332	0.746373	0.508964	0.834068	0.956984	1.09043	0.532351	0.766261	0.968905	1.06128	0.44233	0.950122	0.912697	1.25979	0.534245	0.713405	0.953282	0.995202	0.18376	1.7629	0.661975	2.05831	0.883587	0.160754	0.995817	0.22901	0.542673	0.747019	0.944438	0.949596	0.227804	1.73259	0.737454	1.76194	0.408527	1.0168	0.91154	1.31358	0.232848	1.70939	0.772546	2.05078	0.394481	1.22643	0.911496	1.44104	0.23626	1.58397	0.750281	1.73688	0.627458	0.555894	0.974812	0.797299	0.519997	0.792585	0.968134	1.10894	0.586295	0.714352	0.990825	0.926071	0.354123	1.14213	0.857227	1.49671	0.324132	1.24719	0.838095	1.56595	0.361931	1.11662	0.883303	1.42348	0.510617	0.764693	0.929261	1.04026	0.676165	0.507539	0.999238	0.708813	0.451532	0.919684	0.935495	1.26156	0.272466	1.40324	0.775635	1.78499	0.701152	0.455723	0.998605	0.653921	0.534737	0.764135	0.946723	0.971472	0.480423	0.848355	0.943545	1.1985	0.611514	0.567811	0.969732	0.833338	0.474053	0.890787	0.926173	1.18443	0.332786	1.18225	0.835536	1.59397	0.306057	1.39044	0.844001	1.66705	0.485531	0.807411	0.932585	1.11199	0.582738	0.697442	0.987456	0.902512	0.56998	0.689213	0.974658	0.954998	0.522773	0.787159	0.96449	1.10895	0.412649	1.11087	0.912606	1.38728	0.376051	1.12854	0.865262	1.48099	0.574482	0.722283	0.981716	0.943007	0.431299	1.05656	0.926547	1.32517	0.274966	1.48453	0.813369	1.78255	0.27867	1.41735	0.821827	1.70297	0.478871	0.879599	0.945702	1.17499	0.41032	1.05221	0.889452	1.3499	0.29383	1.49122	0.833599	1.63201	0.469786	0.925776	0.945847	1.20781	0.306813	1.47435	0.829335	1.60734	0.621418	0.595551	0.982575	0.841964	0.518183	0.784823	0.959231	1.10108	0.533172	0.810215	0.967465	1.06674	0.642956	0.547151	0.991637	0.764241	0.360072	1.20336	0.888275	1.50303	0.235405	1.67004	0.769845	1.94854	0.309154	1.53312	0.850573	1.72678	0.373537	1.20299	0.891113	1.4849	0.651652	0.538337	0.986445	0.758074	0.758802	0.362876	0.997491	0.494004	0.439502	0.957164	0.927593	1.29033	0.601237	0.622921	0.964205	0.871113	0.589265	0.659052	0.971032	0.885589	0.389409	1.11037	0.907721	1.45726	0.289529	1.35905	0.80529	1.67343	0.602687	0.606675	0.964756	0.839033	0	0	0.915461	0.947245	0.468984	1.21514	0.933608	0.920443	0.471919	1.20315
Ptdss2	0.776463	0.0840915	0.997855	0.476579	0.769906	0.0873679	0.998933	0.508726	0.630637	0.140591	0.996388	0.813165	0.870617	0.046496	0.997411	0.276553	0.700087	0.107053	0.989482	0.599208	0.638045	0.130886	0.986385	0.78256	0.7608	0.0837194	0.994137	0.497842	0.737664	0.0934941	0.990461	0.542014	0.987146	-0.00455359	0.998737	-0.0269434	0.63798	0.142148	0.99011	0.773123	0.701675	0.115739	0.991086	0.652674	0.377425	0.268408	0.89275	1.50217	0.727696	0.106087	0.99803	0.566226	0.681342	0.120174	0.989816	0.694238	0.698295	0.1191	0.998247	0.605306	0.822401	0.0653825	0.999962	0.383768	0.954746	-0.0161132	0.99913	-0.088147	0.837274	0.0590063	0.998578	0.324505	0.649352	0.132713	0.999828	0.691135	0.799321	0.0741677	0.98986	0.395759	0.571013	0.16323	0.974016	0.950501	0.728897	0.101549	0.989083	0.570476	0.974336	-0.00921772	0.998492	-0.0533703	0.696669	0.106582	0.979765	0.629669	0.824607	0.067729	0.998845	0.368996	0.486314	0.206252	0.927773	1.13257	0.639362	0.134042	0.990916	0.785682	0.780176	0.0851006	0.992292	0.423572	0.622725	0.135145	0.965829	0.780501	0.623989	0.131907	0.966974	0.794517	0.482581	0.198456	0.947788	1.18178	0.762912	0.0816915	0.99099	0.489618	0.525967	0.181286	0.946781	1.02072	0.925949	-0.0272383	0.999918	-0.143003	0.874149	0.0453768	0.99978	0.249381	0.65582	0.129198	0.996619	0.734227	0.409562	0.239378	0.911082	1.39428	0.763383	0.0884335	0.999104	0.514469	0.764837	0.0857788	0.99948	0.502126	0.849915	0.0535969	0.999472	0.30908	0.630561	0.141553	0.987666	0.794047	0.832856	0.0613459	0.997802	0.358688	0.721173	0.100344	0.986549	0.585227	0.571456	0.161422	0.96514	0.906128	0.679001	-0.111921	0.982646	-0.640792	0.684451	0.11818	0.980429	0.635614	0.596103	0.148536	0.96036	0.826737	0.780063	0.0799923	0.994609	0.407947	0.39071	0.250333	0.901784	1.36418	0.767163	-0.0846666	0.999832	-0.508955	0.720909	0.102575	0.997858	0.604572	0.538817	0.171057	0.953166	0.901305	0.778007	0.0805333	0.994208	0.463154	0.627291	0.146831	0.994588	0.836924	0.760401	0.0891033	0.999249	0.518932	0.783852	0.0791491	0.990414	0.44306	0.933791	-0.024229	0.998309	-0.13194	0.92023	0.0286387	0.999697	0.156361	0.871948	0.0419429	0.998779	0.254872	0.576563	0.159132	0.978547	0.947588	0.838812	0.0592017	0.995048	0.340857	0.553887	0.174743	0.95036	0.962838	0.590075	0.158679	0.978586	0.917967	0.994654	0.00194103	0.99918	0.0104846	0.688637	0.1142	0.988049	0.680598	0.705402	0.110399	0.98676	0.620251	0.646259	0.126293	0.982024	0.759342	0.637226	0.141873	0.97709	0.776117	0.552403	0.196481	0.974361	0.967725	0.580563	0.155136	0.957581	0.881001	0.359228	0.271693	0.893286	1.50614	0.981185	0.0065348	0.999791	0.039646	0.682462	0.118603	0.99063	0.709898	0.431046	0.224991	0.922139	1.33337	0.734114	0.0996153	0.989394	0.568267	0.994264	-0.0021643	0.999462	-0.012074	0.556436	0.175292	0.970941	0.990365	0.966893	-0.0118539	0.998401	-0.0677706	0.656095	0.131604	0.991892	0.700032	0.747228	0.095284	0.998709	0.534792	0.511877	0.183009	0.932283	1.07542	0.828533	0.0606291	0.999561	0.336714	0.919525	0.0305382	0.999045	0.168821	0.919535	0.0294538	0.999551	0.158888	0.746591	0.0955806	0.996052	0.550926	0.721988	0.101611	0.992732	0.606316	0.801852	0.0755987	0.99773	0.429578	0.881786	0.0428076	0.998	0.245155	0.845225	0.0573548	0.999935	0.320591	0.711278	0.111473	0.99959	0.607843	0.662725	0.12732	0.991243	0.740553	0.700785	0.109914	0.996115	0.641208	0.957507	-0.0163435	0.997882	-0.0894688	0.612477	0.15621	0.98506	0.814948	0.904569	0.0342365	0.998921	0.200119	0.381805	0.250298	0.877472	1.45775	0.692028	0.117887	0.987493	0.64972	0.716656	0.103723	0.998439	0.614492	0.574426	0.170398	0.965423	0.88722	0.753181	0.0875613	0.991884	0.506842	0	0	0.982819	0.101719	0.716286	0.574734	0.992092	0.103149	0.718782	0.60189
Rnh1	0.622616	0.13281	0.989303	0.826065	0.47261	0.216657	0.947216	1.24919	0.653053	0.118689	0.999382	0.760222	0.476302	0.181233	0.940133	1.20939	0.766759	0.0777575	0.996085	0.461407	0.632877	0.13523	0.986363	0.794616	0.446595	0.201127	0.917283	1.24465	0.595001	0.143293	0.967051	0.860241	0.985453	-0.0048455	0.998737	-0.0304917	0.791904	0.0681732	0.998027	0.433515	0.477354	0.200896	0.946196	1.21069	0.765458	0.0742538	0.996354	0.507708	0.753012	0.0827519	0.999081	0.511713	0.738838	0.0921089	0.997452	0.563652	0.775802	0.0854935	0.998247	0.444729	0.760266	0.0845169	0.999962	0.521701	0.744408	0.0895831	0.99639	0.506416	0.807134	0.0622227	0.998578	0.38572	0.73538	0.094439	0.999828	0.513762	0.79702	0.0654258	0.989041	0.400398	0.619575	0.121312	0.985682	0.832884	0.736188	0.0844543	0.990102	0.554533	0.531087	0.192369	0.965796	1.03909	0.364327	0.24465	0.848667	1.4653	0.772476	0.0815297	0.998845	0.481405	0.527488	0.153251	0.93977	1.02791	0.480746	0.192851	0.952296	1.18224	0.72239	0.099539	0.983745	0.539185	0.681198	0.0989491	0.981161	0.651745	0.710264	0.0906541	0.980867	0.602124	0.602385	0.13646	0.980101	0.876839	0.627994	0.130135	0.970571	0.786471	0.791514	0.0657466	0.992158	0.425468	0.449533	0.187071	0.935234	1.16349	0.408819	0.228979	0.893973	1.30047	0.899806	0.0331626	0.998821	0.207417	0.609379	0.118003	0.984708	0.86389	0.975569	-0.00777887	0.999104	-0.0523369	0.71971	0.0930407	0.995867	0.602357	0.631882	0.123977	0.989086	0.782524	0.78841	0.0660707	0.999484	0.443099	0.53655	0.175987	0.970468	1.05043	0.514072	0.181105	0.93988	1.06998	0.624195	0.130585	0.973667	0.784445	0.657946	0.117646	0.979385	0.685579	0.70172	0.101416	0.983678	0.59902	0.588121	0.142914	0.958332	0.84475	0.604861	0.135827	0.970283	0.755921	0.706358	0.096676	0.991658	0.598789	0.457384	0.226551	0.948024	1.27744	0.665146	0.113603	0.996368	0.732469	0.693736	0.0969901	0.983025	0.577487	0.774122	0.078311	0.99339	0.471484	0.919465	0.0252756	0.999749	0.174278	0.600665	0.137677	0.993874	0.890729	0.564722	0.150717	0.956337	0.930115	0.906526	0.0312827	0.998056	0.186487	0.799359	0.0651405	0.999697	0.396862	0.790402	0.0619848	0.992003	0.420275	0.644365	0.122504	0.995111	0.783313	0.667643	0.113963	0.993872	0.719514	0.88556	0.037298	0.994859	0.234103	0.572898	0.162687	0.973804	0.960671	0.395252	0.250214	0.882551	1.33036	0.670313	0.118883	0.985365	0.723082	0.562551	0.153936	0.952798	0.950064	0.639501	0.125758	0.97983	0.774945	0.689097	0.102453	0.986472	0.658445	0.836043	0.0537493	0.996837	0.337075	0.741659	0.0836414	0.988378	0.525604	0.674426	0.113472	0.999467	0.69009	0.931377	0.0217384	0.999065	0.144763	0.632512	0.131722	0.983895	0.829783	0.932878	0.0225002	0.999489	0.142623	0.625013	0.122896	0.970176	0.81772	0.807914	0.0656949	0.999234	0.408329	0.76847	0.0784933	0.998771	0.495696	0.962862	0.0137759	0.997953	0.076028	0.766626	0.0832712	0.999046	0.466557	0.643727	0.125999	0.993612	0.767424	0.461082	0.189752	0.914137	1.20847	0.643967	0.113061	0.990951	0.718502	0.596535	0.141997	0.983919	0.884585	0.710112	0.101854	0.995757	0.584634	0.747576	0.0821485	0.996125	0.548708	0.506667	0.176798	0.954973	1.13157	0.673579	0.114114	0.99726	0.721078	0.463148	0.196343	0.945373	1.20953	0.510824	0.175735	0.962206	1.07987	0.701093	0.100266	0.99959	0.630349	0.40928	0.221569	0.916717	1.40105	0.588895	0.139825	0.97939	0.901815	0.746008	0.0856521	0.997818	0.543883	0.617311	0.139524	0.986865	0.803886	0.518588	0.170841	0.962052	1.07749	0.589255	0.147322	0.963063	0.899939	0.551979	0.156367	0.960762	0.975632	0.704494	0.100732	0.998439	0.642141	0.480319	0.19472	0.928731	1.11512	0.58643	0.151272	0.9632	0.876874	0	0	0.977225	0.118105	0.664118	0.723893	0.987621	0.11588	0.661546	0.72208
Gm57245	0.979926	0.035503	0.99994	0.0422329	0.615124	-0.621867	0.990079	-0.874445	0.917839	-0.149632	0.999382	-0.174454	0.856732	0.238943	0.997411	0.306541	0.700548	0.589036	0.989482	0.598239	0.66664	-0.581797	0.991015	-0.71657	0.854454	0.23969	0.995689	0.299981	0.855194	-0.235222	0.995171	-0.295314	0.681632	-0.51784	0.994016	-0.686066	0.999649	-0.000573127	0.999734	-0.000722787	0.865599	0.249938	0.999891	0.288378	0.827526	-0.294925	0.996354	-0.3708	0.998328	-0.00281815	0.999512	-0.00340788	0.774764	-0.370714	0.998789	-0.483779	0.843537	-0.254541	0.998247	-0.308211	0.928755	0.125317	0.999962	0.152871	0.688015	0.572953	0.9935	0.623738	0.828408	0.304816	0.998578	0.342458	0.877376	0.210069	0.999828	0.234548	0.878328	0.201452	0.992934	0.238317	0.915146	-0.142661	0.999142	-0.178755	0.758432	-0.396733	0.993114	-0.506199	0.999382	0.00123318	0.999819	0.00128555	0.80878	0.319981	0.992721	0.390899	0.865661	0.237225	0.998845	0.281667	0.885309	-0.192845	0.995233	-0.234658	0.811974	0.344778	0.995972	0.398851	0.874961	-0.195253	0.999136	-0.238824	0.933635	-0.105673	0.996926	-0.132105	0.981437	0.0309692	0.998724	0.0377124	0.859537	-0.238527	0.999151	-0.297843	0.642554	-0.607644	0.974996	-0.753324	0.953885	-0.0778165	0.998974	-0.0930758	0.778327	-0.347301	0.997813	-0.43312	0.840581	-0.261211	0.99978	-0.316705	0.971516	-0.0529486	0.998821	-0.0588238	0.586654	-0.683359	0.982534	-0.919228	0.798442	-0.335765	0.999104	-0.436408	0.901024	0.17823	0.99948	0.208763	0.886598	0.18471	0.999472	0.232937	0.980041	-0.034289	0.999484	-0.0413058	0.911751	0.15677	0.997802	0.188368	0.96225	-0.0615694	0.998888	-0.0776117	0.651518	0.626506	0.983322	0.723185	0.967103	0.0539705	0.99811	0.0638607	0.832936	0.270458	0.995817	0.329911	0.994063	-0.00954832	0.999897	-0.0116059	0.997753	0.0036045	0.999676	0.0041147	0.83425	0.289636	0.998241	0.332577	0.799049	-0.356797	0.999832	-0.437602	0.841134	-0.262451	0.997858	-0.339215	0.723766	-0.428349	0.98738	-0.518298	0.851552	0.254006	0.996945	0.307444	0.975845	-0.0426076	0.999749	-0.0521906	0.73758	-0.430205	0.999249	-0.570161	0.632198	-0.605853	0.970337	-0.773105	0.678439	-0.56143	0.978836	-0.65845	0.870432	-0.212098	0.999697	-0.254673	0.669573	0.619731	0.972287	0.674768	0.91122	0.150169	0.999238	0.189208	0.79758	0.376716	0.995048	0.429781	0.937344	0.108157	0.998083	0.127863	0.83417	-0.283891	0.998605	-0.356734	0.911719	-0.143772	0.995885	-0.1735	0.794481	-0.32664	0.996696	-0.442451	0.830479	-0.265946	0.993159	-0.351255	0.964818	0.0585058	0.997412	0.072975	0.553782	0.905781	0.958065	0.97447	0.929523	0.120309	0.998062	0.144051	0.840891	0.270209	0.994105	0.32008	0.956651	-0.0709547	0.999467	-0.0892946	0.704066	0.559882	0.996092	0.638543	0.881531	-0.200484	0.99821	-0.258601	0.934026	0.122037	0.999489	0.140179	0.874592	0.222888	0.999001	0.264055	0.941956	0.0965592	0.999234	0.122292	0.669823	0.622874	0.99475	0.717994	0.676837	-0.510226	0.98959	-0.680532	0.937344	-0.10499	0.999046	-0.123574	0.939289	0.108152	0.998709	0.126379	0.981367	0.0306849	0.99956	0.0382928	0.846592	-0.249556	0.999702	-0.300778	0.720691	-0.477711	0.999045	-0.597424	0.715504	-0.458225	0.997727	-0.57326	0.589358	-0.679055	0.979798	-0.920262	0.958868	-0.069566	0.999354	-0.0878858	0.808271	0.342474	0.99773	0.415379	0.601678	-0.667634	0.984863	-0.860551	0.804462	0.362805	0.999935	0.406581	0.79325	0.380048	0.99959	0.430407	0.940388	-0.101686	0.999866	-0.126974	0.995499	0.00781121	0.999596	0.00941327	0.980512	-0.0322346	0.999064	-0.0410164	0.916802	0.14077	0.997491	0.168066	0.767622	0.422519	0.994903	0.493218	0.981554	0.0323011	0.999099	0.0385386	0.977438	0.0368269	0.99845	0.046388	0.714733	-0.496838	0.998439	-0.618852	0.893528	0.181365	0.998028	0.211465	0.67316	-0.502446	0.979946	-0.679903	0	0	0.995428	-0.0331535	0.840868	-0.0570064	0.998244	-0.00618323	0.855963	-0.0075069
Hras	0.0514152	-0.249912	0.355138	-3.26971	0.086454	-0.266291	0.483723	-2.98178	0.023797	-0.29838	0.223377	-3.8227	0.0274671	-0.310352	0.236824	-3.74367	0.0726508	-0.232109	0.41412	-2.79227	0.0178153	-0.298438	0.179062	-3.94152	0.0271827	-0.27058	0.228318	-3.61224	0.0581599	-0.256302	0.369244	-3.06567	0.0775797	-0.243024	0.448935	-2.95157	0.0281035	-0.284955	0.240033	-3.60799	0.0238638	-0.319883	0.222224	-3.84952	0.0661472	-0.241298	0.403513	-3.12709	0.0397489	-0.260156	0.302722	-3.34401	0.0521296	-0.257508	0.348436	-3.28335	0.0181183	-0.334944	0.188219	-3.69032	0.145347	-0.202125	0.6082	-2.48969	0.0506333	-0.250697	0.348983	-3.03608	0.0751257	-0.2489	0.44305	-2.81194	0.253387	-0.166286	0.812082	-1.73621	0.0848929	-0.225842	0.440327	-2.6822	0.0185385	-0.331365	0.186369	-3.95038	0.0115695	-0.316548	0.126972	-4.15606	0.0789987	-0.23342	0.466427	-2.91402	0.0403756	-0.263634	0.276548	-3.31114	0.0338918	-0.32625	0.282436	-3.532	0.0428119	-0.264121	0.297298	-3.29521	0.0458082	-0.28097	0.324746	-3.34861	0.098741	-0.231477	0.487373	-2.50569	0.102015	-0.20734	0.493672	-2.59404	0.0438123	-0.268858	0.292663	-3.26731	0.0122722	-0.311776	0.142421	-4.21479	0.0155662	-0.291963	0.153706	-3.92613	0.0685528	-0.240466	0.397346	-2.93151	0.171445	-0.177426	0.661686	-2.10417	0.0386498	-0.282913	0.286852	-3.25583	0.0363866	-0.269359	0.285257	-3.44729	0.0584693	-0.261492	0.379462	-3.19912	0.0398353	-0.290839	0.316929	-3.51269	0.0516208	-0.291149	0.353865	-3.26701	0.136127	-0.203472	0.606015	-2.43436	0.102243	-0.224327	0.524477	-2.69792	0.0593726	-0.249843	0.388367	-3.20451	0.070932	-0.250195	0.408522	-2.96131	0.0781816	-0.234283	0.431748	-2.82024	0.0591212	-0.231456	0.366919	-2.92238	0.0485558	-0.242415	0.331903	-3.08499	0.0651703	-0.231123	0.376514	-2.87649	0.156478	-0.206225	0.621536	-2.07016	0.165971	-0.205423	0.652451	-2.20166	0.0219636	-0.309751	0.211775	-3.93807	0.162078	-0.213782	0.648629	-2.36606	0.183914	-0.173938	0.674335	-1.94866	0.0603042	-0.243882	0.376283	-3.08624	0.0128607	-0.319671	0.145139	-4.28785	0.171775	-0.18518	0.67472	-2.32537	0.0592362	-0.240731	0.372624	-3.04702	0.04588	-0.252712	0.318022	-3.1708	0.0665624	-0.248333	0.412838	-2.8645	0.0529901	-0.243153	0.32695	-3.0597	0.0450082	-0.268314	0.329941	-3.40164	0.0630142	-0.25349	0.393625	-3.11525	0.0456772	-0.259076	0.311399	-3.25047	0.0675258	-0.263459	0.409231	-3.1151	0.0431667	-0.251766	0.301942	-3.16436	0.0211219	-0.308109	0.195712	-3.91639	0.0917563	-0.237631	0.461617	-2.76657	0.0116413	-0.308064	0.123358	-4.17394	0.0408663	-0.264192	0.294202	-3.36543	0.0162328	-0.337137	0.172857	-3.91485	0.0355033	-0.278314	0.270136	-3.35232	0.0525739	-0.249915	0.365937	-3.18432	0.0610365	-0.240322	0.384728	-3.14908	0.0334678	-0.289021	0.27297	-3.68987	0.0643179	-0.26066	0.391926	-3.13269	0.0410142	-0.277715	0.293541	-3.4187	0.0900491	-0.227568	0.502698	-2.84708	0.131538	-0.197436	0.587192	-2.53941	0.0183467	-0.32656	0.184353	-3.85108	0.172868	-0.182717	0.68325	-2.14272	0.025485	-0.280141	0.229739	-3.70686	0.0486022	-0.249173	0.319041	-3.23333	0.178078	-0.174999	0.682646	-2.09366	0.097055	-0.226588	0.518057	-2.77261	0.143938	-0.224946	0.609562	-2.29836	0.0526396	-0.261071	0.35769	-3.30392	0.0485148	-0.28072	0.336445	-3.36185	0.0485695	-0.267012	0.346985	-3.37626	0.0947672	-0.237378	0.505493	-2.75443	0.0531496	-0.266148	0.366993	-3.17562	0.0646743	-0.247757	0.419248	-3.03396	0.0577866	-0.255304	0.390754	-3.22148	0.0812768	-0.236449	0.452951	-2.90904	0.118687	-0.214146	0.554734	-2.61996	0.117643	-0.214875	0.571439	-2.51744	0.0272165	-0.27026	0.239031	-3.6862	0.104037	-0.224695	0.495021	-2.70955	0.0771716	-0.234729	0.425959	-2.89893	0.0354161	-0.303032	0.289082	-3.56163	0.0399879	-0.271403	0.295441	-3.24504	0.0306595	-0.312943	0.242128	-3.48395	0	0	0.379574	-0.256045	0.0676118	-3.13396	0.366428	-0.253101	0.0530698	-3.16758
Lrrc56	0.781762	0.302282	0.997855	0.464982	0.995	-0.00689838	0.999249	-0.0108989	0.699114	0.420443	0.999382	0.653665	0.71573	0.403684	0.997411	0.618346	0.589768	0.554	0.969546	0.838717	0.913663	-0.111226	0.999467	-0.180353	0.895296	-0.131616	0.995689	-0.215219	0.866898	-0.167794	0.995171	-0.27121	0.65821	0.472271	0.99237	0.73983	0.970039	-0.0381033	0.998666	-0.0617144	0.519733	0.796887	0.956533	1.09686	0.766043	0.334509	0.996354	0.506405	0.872132	0.171637	0.999156	0.261736	0.937402	-0.0798753	0.998877	-0.132777	0.510416	-0.689629	0.959264	-1.02782	0.655178	0.494649	0.994656	0.763543	0.941585	-0.0709629	0.99913	-0.113824	0.752842	0.329982	0.996262	0.497537	0.735348	0.357894	0.999828	0.513828	0.859628	0.179107	0.99206	0.275303	0.826992	-0.224431	0.999142	-0.366674	0.662209	-0.430385	0.976881	-0.719061	0.817731	0.237127	0.998492	0.382332	0.876305	0.159947	0.996941	0.251427	0.660931	-0.473764	0.99525	-0.730302	0.942583	0.0735662	0.995398	0.117171	0.818281	0.243565	0.995972	0.38523	0.567629	0.603037	0.961834	0.867432	0.847304	0.194112	0.995099	0.305479	0.89096	0.141661	0.995928	0.222192	0.799126	-0.258962	0.999151	-0.428307	0.651292	0.485757	0.976315	0.733584	0.483316	0.765073	0.926713	1.12824	0.760726	0.310785	0.997813	0.468552	0.755357	0.319901	0.99978	0.490577	0.80367	0.25188	0.998821	0.409542	0.929629	-0.0912385	0.999176	-0.14931	0.723994	0.398087	0.999104	0.603478	0.536506	0.790199	0.967157	1.03754	0.990535	-0.0116905	0.999476	-0.019377	0.92636	0.0931902	0.999484	0.152597	0.83937	0.211134	0.997802	0.344512	0.636808	0.520045	0.974786	0.774253	0.402964	0.922598	0.891468	1.33914	0.78629	0.27349	0.991788	0.419834	0.80975	0.239925	0.995817	0.376536	0.862029	0.175043	0.997901	0.271089	0.411576	0.961186	0.905891	1.19961	0.846612	0.192932	0.998241	0.307447	0.818554	0.255124	0.999832	0.394332	0.680715	0.46658	0.997858	0.696369	0.578767	0.604036	0.963733	0.814171	0.812086	-0.242186	0.995885	-0.39057	0.934148	0.0870659	0.999749	0.142423	0.648192	0.503016	0.998653	0.77643	0.942442	0.0716263	0.99944	0.11662	0.951477	-0.0602514	0.998563	-0.0966449	0.932481	-0.0811911	0.999697	-0.132285	0.961164	0.0489057	0.998862	0.0769949	0.669357	0.468819	0.998936	0.724644	0.527931	0.704713	0.96688	1.05764	0.700206	0.430363	0.985986	0.626295	0.661877	0.493537	0.992467	0.745181	0.747185	0.341325	0.989475	0.504449	0.853795	0.204158	0.996696	0.312996	0.928662	0.0920644	0.997553	0.146889	0.97639	-0.0298434	0.9976	-0.048963	0.603012	0.563076	0.968789	0.855928	0.774696	-0.314455	0.996837	-0.4662	0.965341	0.0431098	0.997794	0.0692806	0.968479	-0.0400694	0.999467	-0.064915	0.789258	0.283074	0.998593	0.449313	0.695908	-0.40641	0.99218	-0.678221	0.81189	-0.250944	0.999489	-0.403005	0.568092	0.644235	0.96139	0.95509	0.88052	0.161729	0.999234	0.252453	0.977546	0.029527	0.998771	0.0473949	0.991052	0.0123786	0.999675	0.0183123	0.686291	0.416658	0.99537	0.634922	0.573444	0.647077	0.976529	0.934173	0.868467	-0.167649	0.995457	-0.271521	0.589262	0.550528	0.983813	0.839369	0.637283	-0.46195	0.990026	-0.787856	0.950049	-0.0608881	0.999551	-0.0985311	0.866493	-0.173018	0.99849	-0.286624	0.97188	-0.037017	0.999354	-0.0600684	0.920526	-0.105985	0.99773	-0.170787	0.786285	0.282689	0.998	0.446998	0.731513	0.367076	0.999935	0.563477	0.799945	0.262032	0.99959	0.416161	0.914695	0.112365	0.999866	0.181878	0.591413	0.591923	0.97939	0.895728	0.92475	-0.0953008	0.997882	-0.158597	0.813352	0.244149	0.997491	0.379857	0.866892	0.176196	0.998921	0.279766	0.786701	-0.271119	0.990062	-0.451035	0.983391	0.0216279	0.99863	0.034148	0.718858	-0.378927	0.998439	-0.609504	0.798393	0.263559	0.997307	0.403565	0.748541	-0.337739	0.991884	-0.5167	0	0	0.990383	0.175244	0.783823	0.254929	0.997665	0.186019	0.801807	0.292623
Rassf7	0.311095	-1.46197	0.845631	-1.7002	0.839522	-0.344976	0.998933	-0.352206	0.362039	-1.32011	0.885977	-1.54148	0.499478	-1.09048	0.950312	-1.14664	0.320185	-1.38583	0.827684	-1.54635	0.382344	-1.31694	0.892821	-1.4532	0.173551	-1.79181	0.636698	-2.22548	0.576436	-0.842719	0.963375	-0.903924	0.371045	-1.2816	0.894491	-1.49596	0.845218	-0.334005	0.998027	-0.320772	0.747656	-0.499214	0.995601	-0.548182	0.426283	-1.16998	0.921786	-1.35397	0.600018	-0.854412	0.979599	-0.852731	0.410528	-1.16807	0.910157	-1.39135	0.343529	-1.36624	0.876454	-1.47916	0.469815	-1.10442	0.941096	-1.23578	0.385792	-1.25362	0.880741	-1.34715	0.295434	-1.52346	0.833326	-1.65313	0.332146	-1.46964	0.88228	-1.4742	0.783125	-0.545871	0.98899	-0.428486	0.460461	-1.07649	0.940686	-1.23827	0.453127	-1.10645	0.912201	-1.23482	0.412147	-1.21551	0.925655	-1.36056	0.388442	-1.20587	0.869891	-1.39309	0.382879	-1.30133	0.906379	-1.45286	0.936872	-0.169199	0.995398	-0.128848	0.425293	-1.16104	0.922079	-1.33678	0.286384	-1.58287	0.795541	-1.61799	0.522777	-0.982271	0.940936	-1.01383	0.451683	-1.09017	0.904591	-1.21982	0.588288	-0.881665	0.978174	-0.911081	0.657178	-0.701237	0.976883	-0.720346	0.411911	-1.17439	0.888519	-1.32067	0.745288	-0.547524	0.994659	-0.499833	0.678614	-0.687894	0.990078	-0.652387	0.386421	-1.25875	0.895666	-1.42684	0.480219	-1.01989	0.945664	-1.19356	0.468553	-1.12462	0.948774	-1.23872	0.706215	-0.64325	0.995867	-0.632735	0.350767	-1.38851	0.878462	-1.52412	0.456417	-1.2512	0.940361	-1.22963	0.523286	-1.00306	0.964899	-1.08485	0.596566	-0.828683	0.962475	-0.868014	0.570849	-0.869017	0.964456	-0.907558	0.36421	-1.29469	0.857103	-1.40502	0.569064	-0.971056	0.962104	-0.890602	0.380594	-1.24204	0.873774	-1.36767	0.16371	-1.84592	0.635054	-2.03464	0.616916	-0.76935	0.980053	-0.795031	0.34184	-1.32949	0.87689	-1.63391	0.202575	-1.81264	0.720936	-2.15644	0.42009	-1.20121	0.903237	-1.18238	0.579335	-0.853278	0.961505	-0.910737	0.729883	-0.629083	0.999749	-0.595157	0.377774	-1.33921	0.910506	-1.50088	0.539491	-0.923282	0.947389	-0.991077	0.322413	-1.46006	0.835553	-1.57152	0.538426	-0.966165	0.971428	-0.960541	0.44134	-1.13232	0.900136	-1.21745	0.350132	-1.34386	0.874826	-1.5855	0.450184	-1.11737	0.935117	-1.26532	0.350655	-1.29714	0.855801	-1.51811	0.370931	-1.28614	0.886234	-1.52458	0.492513	-1.11834	0.930014	-1.07401	0.313175	-1.41358	0.834378	-1.71307	0.534807	-0.938971	0.944211	-1.01836	0.489291	-1.1489	0.935306	-1.14396	0.559241	-0.852704	0.95839	-0.961085	0.497647	-1.04518	0.950395	-1.10459	0.35597	-1.38359	0.855082	-1.47174	0.624121	-0.818915	0.991378	-0.804977	0.332836	-1.41078	0.864746	-1.628	0.462044	-1.10403	0.939559	-1.27625	0.373482	-1.25163	0.888896	-1.50705	0.527633	-0.941771	0.948773	-1.05674	0.255384	-1.66818	0.802979	-1.91027	0.39185	-1.30602	0.905612	-1.44186	0.389884	-1.25933	0.901616	-1.40394	0.465477	-1.13081	0.946652	-1.14734	0.41945	-1.23079	0.9213	-1.33969	0.215139	-1.6724	0.703829	-2.03233	0.292141	-1.49974	0.831616	-1.63774	0.349567	-1.37847	0.878348	-1.56306	0.403082	-1.30377	0.90358	-1.3151	0.686064	-0.626224	0.991643	-0.689134	0.37487	-1.26712	0.89253	-1.51217	0.478951	-1.13239	0.94673	-1.21194	0.530237	-0.962192	0.969863	-1.03473	0.572858	-0.856663	0.981799	-0.925976	0.326455	-1.45564	0.85838	-1.61145	0.825148	-0.378337	0.999866	-0.375117	0.467416	-1.14111	0.943598	-1.21261	0.41501	-1.17433	0.916943	-1.36867	0.332112	-1.48757	0.865871	-1.56038	0.507375	-1.06511	0.958245	-1.10654	0.740578	-0.554586	0.98603	-0.551861	0.570156	-0.926356	0.968252	-0.931385	0.378464	-1.29153	0.901117	-1.49119	0.549136	-0.910501	0.95771	-0.946485	0.558556	-0.927411	0.954412	-0.942911	0	0	0.913593	-1.11246	0.469836	-1.21788	0.923867	-1.14501	0.450934	-1.23849
Phrf1	0.768204	0.153265	0.997855	0.494695	0.969047	0.0181439	0.998933	0.0674893	0.842702	-0.0977816	0.999382	-0.335593	0.736936	0.171038	0.997411	0.570365	0.770088	-0.125492	0.996085	-0.454629	0.969477	0.0185815	0.999467	0.0636528	0.640808	0.217926	0.975731	0.762992	0.964377	-0.0201145	0.997837	-0.072271	0.97187	-0.0165873	0.998473	-0.0589723	0.899161	0.0589825	0.998027	0.208217	0.711077	0.181501	0.991484	0.631122	0.941529	0.0354318	0.996703	0.12483	0.915593	-0.0482116	0.999156	-0.172354	0.921509	-0.0475054	0.998877	-0.166584	0.692739	0.195793	0.998247	0.617045	0.837581	-0.0959567	0.999962	-0.350482	0.653757	0.208313	0.987069	0.69674	0.885018	-0.0710028	0.998578	-0.228487	0.962134	0.0226689	0.999828	0.0721674	0.945019	0.0310406	0.998001	0.107357	0.920027	-0.0487494	0.999142	-0.168438	0.983293	-0.0101559	0.99815	-0.0344681	0.635516	0.231192	0.993533	0.786314	0.816695	0.109288	0.992873	0.374417	0.883763	-0.0706867	0.998845	-0.243419	0.796096	-0.1201	0.993924	-0.420379	0.949997	0.0305454	0.995972	0.105146	0.712901	0.170206	0.983512	0.558455	0.639499	0.209445	0.970727	0.743073	0.959888	0.0246133	0.996858	0.0815167	0.984835	-0.00899896	0.999151	-0.0319911	0.913145	0.050531	0.997998	0.177034	0.69843	0.181045	0.984363	0.623594	0.385506	0.440117	0.900611	1.33521	0.98802	0.00698171	0.99978	0.0236414	0.475256	0.358652	0.945783	1.17616	0.87258	0.0812749	0.999176	0.271161	0.874078	-0.0729532	0.999104	-0.270837	0.954688	-0.0269807	0.99948	-0.0953786	0.683094	0.200416	0.997882	0.666822	0.918321	0.047825	0.999484	0.169313	0.937112	0.0368915	0.997802	0.134101	0.861614	0.0806749	0.994586	0.285847	0.939261	0.0337572	0.995896	0.122008	0.775196	0.12981	0.990718	0.442216	0.975117	-0.0142895	0.997569	-0.0487844	0.862663	-0.0773954	0.997901	-0.26983	0.617169	0.220742	0.974014	0.730272	0.934752	0.0379259	0.998241	0.130117	0.716563	-0.172418	0.997703	-0.624069	0.757801	-0.151794	0.997858	-0.521861	0.485983	0.322996	0.93344	1.02172	0.790363	-0.122371	0.994265	-0.43674	0.756205	-0.146546	0.999749	-0.535151	0.759363	-0.143398	0.999249	-0.521252	0.93193	0.0418855	0.99944	0.137968	0.862431	-0.0818732	0.998056	-0.275202	0.93732	-0.0361267	0.999697	-0.122783	0.9887	0.00635301	0.999172	0.0223945	0.944548	0.0351103	0.999238	0.118029	0.709988	-0.169031	0.994799	-0.623141	0.903826	0.0562451	0.995528	0.196537	0.979597	-0.0121854	0.99945	-0.0435775	0.963499	0.0213658	0.997874	0.0716137	0.820495	0.107837	0.996696	0.385402	0.807897	-0.114878	0.992185	-0.398922	0.886932	0.0654472	0.993908	0.235245	0.501715	0.330976	0.937978	1.10563	0.815787	-0.109959	0.996837	-0.379438	0.799945	0.120273	0.993382	0.404048	0.827189	0.109495	0.999467	0.358627	0.964359	0.0208788	0.999065	0.0751176	0.81911	0.112435	0.99821	0.396832	0.89552	0.0610627	0.999489	0.222379	0.864577	0.0813358	0.999001	0.285341	0.864994	0.0825559	0.999234	0.285559	0.990651	-0.00540647	0.999091	-0.0197315	0.728448	0.182245	0.992452	0.566899	0.778871	0.126223	0.999046	0.441405	0.739171	0.157458	0.998709	0.552471	0.779768	-0.125216	0.995457	-0.458457	0.670077	0.216341	0.992579	0.662351	0.817395	-0.109099	0.999045	-0.385818	0.942336	0.0353914	0.999551	0.11377	0.871554	0.0824548	0.99849	0.275662	0.897615	-0.0613364	0.999354	-0.219271	0.670372	-0.206765	0.996848	-0.728605	0.794648	0.132304	0.998	0.429097	0.858426	0.0888238	0.999935	0.292942	0.898398	-0.0586425	0.99959	-0.209684	0.983814	-0.00988255	0.999866	-0.0344464	0.87168	-0.0783375	0.999596	-0.269532	0.634977	0.232155	0.983594	0.797139	0.685756	0.196257	0.997002	0.650976	0.746512	0.152415	0.99451	0.539548	0.984462	0.00892165	0.999742	0.0324611	0.776641	0.127068	0.99524	0.465345	0.975708	0.0147913	0.998784	0.0515573	0.956975	-0.0245318	0.99839	-0.0852382	0.863229	-0.0833241	0.996765	-0.277666	0	0	0.993628	0.0432764	0.832213	0.139537	0.998	0.0323989	0.862946	0.110564
Irf7	0.686586	0.460916	0.997855	0.67726	0.409869	0.893772	0.92016	1.43335	0.528929	0.669448	0.960403	1.06483	0.444046	0.855162	0.929151	1.29958	0.453531	0.787002	0.915609	1.16596	0.529198	0.645384	0.9645	1.04672	0.558521	0.586255	0.955001	0.95673	0.877434	0.155067	0.995171	0.249565	0.591121	0.565434	0.981838	0.898415	0.590354	0.568372	0.982171	0.884521	0.769749	0.284119	0.99968	0.49872	0.599635	0.53276	0.984754	0.893363	0.78376	0.273694	0.999156	0.446264	0.49813	0.724517	0.952284	1.14531	0.410183	0.934492	0.922963	1.28607	0.823506	0.22435	0.999962	0.381341	0.620572	0.50686	0.983092	0.768956	0.904626	0.122216	0.99905	0.189317	0.9568	-0.0557975	0.999828	-0.0823443	0.408621	0.855637	0.888323	1.28636	0.424966	0.838047	0.924013	1.3385	0.434985	0.788808	0.904754	1.28498	0.644826	0.490738	0.994647	0.764721	0.442911	0.793088	0.900097	1.23938	0.33657	1.03715	0.877695	1.59998	0.452745	0.804671	0.912153	1.2215	0.734508	0.361673	0.995972	0.568624	0.266987	1.23448	0.775774	1.68468	0.556911	0.584823	0.952624	0.931916	0.728461	0.338001	0.980867	0.562693	0.587559	0.554399	0.978174	0.912862	0.4264	0.7858	0.904867	1.29095	0.701091	0.377688	0.984363	0.617812	0.653593	0.454854	0.98442	0.690495	0.21675	1.38416	0.710886	1.9448	0.470035	0.764909	0.943581	1.19011	0.461596	0.785244	0.940241	1.24474	0.52481	0.657938	0.969162	1.08681	0.47473	0.736127	0.945047	1.19986	0.848086	0.197512	0.999472	0.312894	0.689272	0.410007	0.998881	0.660158	0.763814	0.30962	0.997802	0.510696	0.412173	0.863339	0.896879	1.34475	0.781578	0.267262	0.994926	0.443952	0.506025	0.666814	0.942597	1.02978	0.396631	0.946494	0.886739	1.32575	0.393752	0.91544	0.882937	1.33029	0.484465	0.726657	0.934082	1.0214	0.432139	0.847296	0.918654	1.24849	0.235709	1.34957	0.77406	2.03828	0.690542	0.390182	0.997858	0.673746	0.499607	0.688976	0.93856	0.990035	0.637284	0.470993	0.976291	0.774615	0.711006	0.388915	0.999749	0.638636	0.615669	0.528289	0.997347	0.854235	0.519998	0.684736	0.941071	1.03915	0.469755	0.845125	0.928463	1.14806	0.408622	0.883064	0.917491	1.29018	0.635643	0.464987	0.968582	0.74919	0.491033	0.781418	0.957367	1.16862	0.499876	0.710477	0.958201	1.13056	0.423894	0.785812	0.902736	1.30074	0.434707	0.840394	0.923218	1.33107	0.643244	0.47101	0.978947	0.724809	0.278594	1.18894	0.800728	1.84029	0.910484	0.10673	0.996889	0.184462	0.525935	0.644722	0.947153	1.0493	0.610184	0.499192	0.970089	0.839035	0.56682	0.59299	0.977163	0.932835	0.653976	0.43991	0.975762	0.71468	0.499688	0.764844	0.962196	1.10882	0.400119	0.888897	0.910383	1.41449	0.577564	0.580144	0.977074	0.966439	0.666594	0.443341	0.992269	0.729552	0.556183	0.593868	0.959667	0.984629	0.382094	1.02263	0.906329	1.46801	0.639054	0.484341	0.98748	0.789779	0.267798	1.23907	0.805797	1.8094	0.654473	0.459762	0.991126	0.703561	0.363862	1.02017	0.88821	1.50671	0.784574	0.27692	0.995457	0.448196	0.646995	0.464093	0.990951	0.711942	0.704539	0.393351	0.999045	0.633625	0.400688	0.912093	0.901779	1.3218	0.481714	0.743524	0.949918	1.1995	0.692832	0.414819	0.99175	0.673135	0.519211	0.679155	0.960986	1.10336	0.827219	0.22796	0.998	0.359839	0.565191	0.628671	0.977206	0.944536	0.628522	0.5116	0.997403	0.794507	0.568466	0.610023	0.980512	0.968342	0.502309	0.718548	0.959711	1.11945	0.964691	0.0438434	0.997882	0.074331	0.646778	0.484781	0.993101	0.737246	0.369356	0.964051	0.8944	1.49838	0.390861	0.897242	0.881848	1.43022	0.397803	0.856222	0.885598	1.38694	0.719681	0.366778	0.998439	0.607641	0.498278	0.681454	0.938915	1.06995	0.489852	0.678882	0.925255	1.11305	0	0	0.947897	0.633202	0.559631	0.981838	0.960695	0.645053	0.529063	1.00572
Sct	0.705438	-0.475913	0.997855	-0.634455	0.716073	-0.458338	0.998933	-0.632585	0.873056	0.22463	0.999382	0.270212	0.97908	-0.0382994	0.999764	-0.0445248	0.689483	-0.50126	0.988988	-0.621536	0.617711	-0.630941	0.98372	-0.83024	0.90677	0.159384	0.996085	0.191518	0.920282	-0.130697	0.995171	-0.161946	0.82851	-0.28474	0.997664	-0.362255	0.92784	-0.120923	0.998027	-0.148805	0.953864	-0.0790086	0.999891	-0.0985755	0.799595	-0.32777	0.996354	-0.432061	0.886009	-0.188003	0.999156	-0.233123	0.729955	-0.4403	0.997452	-0.583589	0.844311	-0.274788	0.998247	-0.306666	0.943413	-0.0927557	0.999962	-0.121361	0.657521	-0.544269	0.987605	-0.688648	0.930838	-0.112217	0.99905	-0.137129	0.837009	-0.273957	0.999828	-0.312719	0.856059	-0.225318	0.99206	-0.282379	0.979401	-0.0345153	0.999142	-0.0433181	0.972669	-0.0482175	0.997566	-0.0563917	0.889548	-0.181139	0.998492	-0.230392	0.956644	0.0721405	0.998838	0.0878146	0.929122	0.120687	0.998845	0.148098	0.863107	-0.216855	0.995233	-0.2805	0.89777	-0.179651	0.995972	-0.215418	0.965682	-0.0572123	0.999138	-0.0652978	0.6036	-0.649439	0.961077	-0.823713	0.894968	-0.169071	0.995928	-0.213978	0.801293	-0.320107	0.999151	-0.423587	0.906619	-0.16328	0.997998	-0.190395	0.946667	-0.0868924	0.998974	-0.107666	0.981758	0.0321014	0.999918	0.0351794	0.782647	-0.356498	0.99978	-0.434349	0.867226	0.223186	0.998821	0.275414	0.951007	-0.0785331	0.999176	-0.103882	0.691812	-0.515739	0.999104	-0.677428	0.94417	0.0972532	0.99948	0.117552	0.953839	-0.0796642	0.999472	-0.0945507	0.974246	-0.0459145	0.999484	-0.0533015	0.991994	-0.0135703	0.99954	-0.0170541	0.716754	-0.434407	0.985019	-0.594916	0.99334	-0.0105901	0.999416	-0.0133655	0.862948	-0.219429	0.994261	-0.267299	0.969778	-0.0498221	0.9973	-0.0592548	0.836121	-0.254959	0.996956	-0.322666	0.808661	-0.306033	0.995091	-0.353771	0.795534	-0.336124	0.998241	-0.41185	0.606002	-0.644597	0.984593	-0.886604	0.847771	-0.256995	0.997858	-0.324863	0.626191	-0.609707	0.972263	-0.714316	0.894789	-0.171897	0.998055	-0.217266	0.842823	-0.262248	0.999749	-0.341779	0.917796	-0.134249	0.999249	-0.17563	0.90773	0.162466	0.996699	0.187209	0.988857	-0.0184835	0.99904	-0.02218	0.910705	-0.149397	0.999697	-0.175105	0.916449	-0.130174	0.998779	-0.165884	0.904812	-0.173098	0.999238	-0.202929	0.785806	-0.348734	0.995048	-0.455386	0.718386	-0.441082	0.987662	-0.586567	0.967002	-0.0554443	0.999338	-0.070491	0.736948	-0.411436	0.988648	-0.525645	0.830165	-0.280391	0.996696	-0.364311	0.887846	-0.171289	0.995349	-0.231389	0.776595	0.39456	0.993	0.469469	0.927744	-0.117501	0.998435	-0.149246	0.642489	-0.587784	0.990423	-0.756087	0.911651	-0.138218	0.996612	-0.176908	0.660903	-0.553821	0.999467	-0.720622	0.605086	-0.632965	0.981942	-0.869295	0.8721	0.235878	0.99821	0.279359	0.866264	0.231787	0.999489	0.285175	0.993893	-0.0100417	0.999618	-0.0128051	0.968176	0.0553228	0.999234	0.0670075	0.967982	0.0542862	0.998771	0.0675905	0.712091	-0.477691	0.991386	-0.602589	0.980879	0.0316508	0.999094	0.0376764	0.826261	0.305463	0.998709	0.364218	0.99602	-0.00648219	0.99956	-0.008178	0.940711	-0.0972996	0.999702	-0.115631	0.754757	-0.42215	0.999045	-0.52196	0.78744	-0.3441	0.999551	-0.424095	0.927672	-0.123339	0.99858	-0.154763	0.740276	-0.434234	0.995109	-0.564879	0.907169	-0.162005	0.99773	-0.199613	0.935927	0.117862	0.998143	0.132531	0.676735	-0.563899	0.999207	-0.68469	0.979117	-0.0382722	0.99959	-0.0429853	0.987948	-0.0212875	0.999866	-0.0256481	0.87534	-0.205696	0.999596	-0.26178	0.720956	-0.458035	0.994722	-0.599753	0.971133	0.0505397	0.997491	0.0582198	0.964541	0.0638933	0.999522	0.0742044	0.864744	-0.218807	0.994165	-0.283923	0.76034	-0.378532	0.99463	-0.500341	0.713717	0.536328	0.998439	0.621159	0.757118	-0.400792	0.99264	-0.488632	0.749583	-0.397993	0.991884	-0.514486	0	0	0.996241	-0.178879	0.853452	-0.230566	0.998437	-0.166176	0.880675	-0.201271
Deaf1	0.833603	-0.0757993	0.998195	-0.352624	0.963862	-0.0149783	0.998933	-0.0788017	0.926927	0.0295302	0.999382	0.155099	0.921476	0.0343543	0.998423	0.167374	0.781193	0.0869186	0.996085	0.432081	0.846844	0.0649553	0.999467	0.321296	0.915337	0.0349542	0.996569	0.173849	0.699129	-0.127112	0.987623	-0.625429	0.9222	0.0297003	0.998473	0.163328	0.92089	-0.0314183	0.998027	-0.163181	0.997377	0.00101993	0.999891	0.00560034	0.937167	0.0267017	0.996354	0.134162	0.963128	0.0150183	0.999156	0.0751761	0.932868	-0.0277308	0.998877	-0.142415	0.740082	0.110091	0.998247	0.518047	0.816172	0.0783077	0.999962	0.397471	0.797671	0.0833647	0.99639	0.398213	0.801437	0.0888478	0.998177	0.397355	0.703315	0.120094	0.999828	0.578932	0.896105	-0.039392	0.995462	-0.203283	0.963014	-0.0151671	0.999142	-0.077796	0.904088	0.0389656	0.995559	0.198335	0.91027	-0.0407254	0.998492	-0.186963	0.868999	0.0510786	0.99603	0.266408	0.863981	-0.0581224	0.998845	-0.285223	0.93138	0.0306866	0.995398	0.140084	0.977592	-0.00916471	0.997283	-0.0470943	0.908922	0.0367926	0.999136	0.173621	0.593194	0.16966	0.958575	0.847483	0.9498	0.0192423	0.996555	0.102041	0.985749	-0.00602984	0.999151	-0.0300622	0.888775	-0.0494439	0.997998	-0.226995	0.928168	-0.0308178	0.998974	-0.145098	0.905576	0.0388353	0.999918	0.182512	0.94821	-0.0208095	0.99978	-0.102268	0.935862	0.0266446	0.998821	0.132569	0.759109	-0.09704	0.999176	-0.51846	0.800426	0.0842584	0.999104	0.432019	0.978174	0.00909825	0.999994	0.045923	0.903446	-0.0411914	0.999472	-0.198146	0.860065	0.0582036	0.999484	0.291064	0.833546	0.0747429	0.997802	0.357186	0.909031	0.037907	0.99622	0.187364	0.910394	-0.0382586	0.995506	-0.180201	0.677714	-0.133763	0.982646	-0.643513	0.842754	0.0614606	0.995817	0.310258	0.896129	-0.0410733	0.997923	-0.203641	0.718579	0.112755	0.989962	0.526459	0.827303	-0.0761812	0.998241	-0.346734	0.619206	0.164941	0.986501	0.854267	0.987092	0.00512319	0.998924	0.0273792	0.819541	-0.0736728	0.992962	-0.334557	0.986227	-0.00572714	0.998865	-0.0283609	0.968863	-0.0126608	0.999749	-0.0672839	0.844712	0.0639611	0.999249	0.333307	0.939868	0.0244262	0.99944	0.121846	0.969753	0.0124274	0.998563	0.0602202	0.732723	0.108127	0.995007	0.533212	0.982387	0.00692787	0.999172	0.0349083	0.740732	-0.118312	0.999238	-0.56149	0.942377	0.0254903	0.995812	0.121122	0.995243	-0.00185924	0.999124	-0.00969822	0.969258	0.0127078	0.999338	0.0656696	0.754935	-0.113337	0.989475	-0.488464	0.900285	0.0398849	0.996696	0.212823	0.804036	0.0803172	0.992185	0.407105	0.76017	0.0930119	0.993	0.505037	0.950418	0.0203453	0.99867	0.102338	0.915147	0.0342762	0.998062	0.173538	0.991923	-0.00324798	0.998698	-0.016141	0.653734	-0.156838	0.999467	-0.736907	0.896742	0.0418606	0.998938	0.218169	0.982361	-0.00742672	0.99821	-0.0383642	0.940982	0.0233175	0.999489	0.12537	0.677244	0.135396	0.980343	0.696371	0.973303	-0.0110822	0.999234	-0.0562089	0.852449	0.062161	0.998771	0.313194	0.814357	0.0804536	0.997141	0.3834	0.735097	-0.11299	0.996737	-0.531892	0.819797	0.0742859	0.998709	0.378003	0.967071	0.0132623	0.998394	0.0676837	0.881703	-0.0497301	0.999702	-0.23135	0.957228	-0.0174642	0.99923	-0.0896166	0.842076	-0.06511	0.999551	-0.313371	0.94052	0.0246615	0.99858	0.127215	0.892567	-0.0444484	0.999354	-0.230147	0.740977	-0.110413	0.99773	-0.56585	0.966753	0.0147626	0.998912	0.0687145	0.972762	-0.0123805	0.999935	-0.0560726	0.644736	-0.163103	0.99959	-0.757194	0.732836	-0.121911	0.999148	-0.579593	0.954632	0.0186081	0.999596	0.0949319	0.805736	0.0844175	0.997882	0.41295	0.811163	-0.0879802	0.997491	-0.384397	0.752739	-0.100448	0.99451	-0.525838	0.723302	0.114416	0.984431	0.590133	0.865623	-0.0526741	0.997583	-0.277569	0.768427	0.0945289	0.998439	0.498516	0.820946	0.0738279	0.997307	0.35759	0.982709	0.00693261	0.99926	0.0349323	0	0	0.996869	0.00792013	0.866425	0.0439296	0.998527	0.0140125	0.896436	0.0681991
Tmem80	0.10161	0.457408	0.520114	2.74786	0.192558	0.390625	0.71029	2.26632	0.178024	0.382188	0.6834	2.27777	0.0815184	0.48956	0.457991	2.95774	0.152846	0.391928	0.606135	2.22376	0.125138	0.429691	0.569494	2.55105	0.0771852	0.484003	0.419963	2.89004	0.247094	0.298913	0.762617	1.87297	0.318218	0.262207	0.855231	1.66923	0.229196	0.33375	0.747593	1.97572	0.145696	0.412166	0.623041	2.47893	0.155407	0.388342	0.629413	2.41785	0.120612	0.428426	0.56097	2.52418	0.248549	0.311775	0.77777	1.95081	0.217656	0.343263	0.755553	1.92509	0.177649	0.386874	0.672021	2.3048	0.158599	0.391118	0.632641	2.18987	0.0969724	0.464611	0.506509	2.62237	0.0685601	0.520147	0.448005	2.76859	0.254135	0.312189	0.751687	1.77523	0.177054	0.361682	0.684432	2.26466	0.0874097	0.461115	0.444664	2.8133	0.119275	0.440186	0.577693	2.58439	0.175498	0.357311	0.633463	2.1883	0.309507	0.298586	0.860178	1.69204	0.284418	0.294951	0.787185	1.74144	0.14704	0.415621	0.612812	2.43131	0.0761578	0.5005	0.427733	2.69152	0.160575	0.393472	0.617603	2.22596	0.0997615	0.468306	0.475202	2.66783	0.232763	0.330054	0.76778	2.00837	0.0810145	0.468689	0.430558	2.83201	0.186088	0.350947	0.670071	2.12817	0.21673	0.337324	0.737205	1.90061	0.163438	0.393165	0.623487	2.19418	0.107236	0.441499	0.522432	2.65351	0.27838	0.313538	0.810396	1.83268	0.384043	0.248185	0.90854	1.4876	0.0908188	0.480966	0.484661	2.83865	0.286809	0.326091	0.825141	1.7398	0.244176	0.317631	0.78352	1.92282	0.063484	0.531007	0.403008	3.15413	0.184917	0.368066	0.658701	2.17397	0.132584	0.425777	0.570507	2.40817	0.028951	0.585872	0.236665	3.38206	0.134114	0.417144	0.569851	2.34302	0.0547052	0.511864	0.341434	2.99679	0.188215	0.334322	0.678427	1.92241	0.0851986	0.488371	0.471764	2.73572	0.150606	0.403372	0.638205	2.47078	0.184002	0.373304	0.690731	2.2483	0.124788	0.409627	0.561913	2.25103	0.195357	0.362547	0.683634	2.12734	0.242254	0.336303	0.766256	2.01563	0.143113	0.406537	0.62561	2.49175	0.207806	0.355281	0.706242	2.03458	0.109638	0.43555	0.512269	2.54081	0.168139	0.369893	0.660186	2.15188	0.0573319	0.490625	0.342652	3.00557	0.165843	0.440226	0.662117	2.35142	0.219677	0.342375	0.744542	2.05671	0.102308	0.429632	0.48776	2.65742	0.0563131	0.555941	0.368922	3.25218	0.0461244	0.544402	0.314587	3.12079	0.205216	0.344655	0.705321	2.15171	0.119227	0.41923	0.532406	2.55627	0.142481	0.429385	0.574008	2.42646	0.175042	0.374707	0.638626	2.23197	0.15439	0.40097	0.645966	2.31961	0.0600468	0.515149	0.369509	2.99818	0.118658	0.437736	0.574699	2.5634	0.18408	0.358315	0.687476	2.23299	0.152243	0.404197	0.632378	2.48427	0.114745	0.448409	0.534306	2.67083	0.356117	0.276128	0.852835	1.54388	0.158941	0.398861	0.661527	2.36589	0.14147	0.43437	0.61113	2.47588	0.0960908	0.476742	0.50434	2.71719	0.294674	0.292338	0.837673	1.64734	0.246873	0.322811	0.781254	1.92145	0.145625	0.369923	0.585875	2.38583	0.136067	0.390699	0.606962	2.31737	0.134799	0.412399	0.607323	2.49881	0.0983115	0.457978	0.504802	2.60006	0.183831	0.381729	0.687551	2.26593	0.298566	0.282949	0.829523	1.77141	0.133697	0.43027	0.597221	2.56715	0.124068	0.423073	0.581391	2.53542	0.188285	0.363537	0.704699	2.16066	0.0843969	0.49577	0.482175	2.83398	0.0934087	0.478724	0.498776	2.84856	0.110107	0.448786	0.533041	2.66606	0.291022	0.28848	0.82096	1.77296	0.179885	0.38296	0.692149	2.15765	0.0954743	0.447286	0.491495	2.78285	0.103034	0.447134	0.491834	2.71744	0.149182	0.38292	0.596731	2.36598	0.179514	0.362214	0.693423	2.27262	0.10834	0.46127	0.515933	2.53695	0.0438569	0.535483	0.298883	3.24861	0	0	0.610354	0.403746	0.159026	2.37735	0.620322	0.402171	0.149894	2.36594
Eps8l2	0.456325	0.984979	0.939256	1.25033	0.996885	-0.00489186	0.999386	-0.00678997	0.98258	0.0269946	0.999382	0.0369258	0.792403	0.336755	0.997411	0.446885	0.890629	0.161837	0.999313	0.213904	0.974878	0.0375394	0.999467	0.052384	0.673866	0.542542	0.980627	0.688224	0.446725	1.00103	0.918325	1.23127	0.820191	-0.261497	0.997088	-0.380127	0.8985	0.15799	0.998027	0.209589	0.92025	0.119945	0.999891	0.170588	0.876919	0.190691	0.996354	0.263583	0.740964	0.42007	0.998587	0.53758	0.585864	0.749054	0.973526	0.921133	0.54762	0.775496	0.971844	0.939026	0.848126	0.230002	0.999962	0.327436	0.730373	0.461264	0.99639	0.535321	0.649975	0.617578	0.989856	0.717006	0.88188	0.199311	0.999828	0.225868	0.566449	0.70187	0.948849	0.892455	0.719814	0.468863	0.999142	0.601792	0.903395	-0.139337	0.995559	-0.199776	0.733197	0.43792	0.998492	0.565503	0.782336	0.328103	0.989704	0.446264	0.891737	0.17215	0.998845	0.226614	0.71962	0.453331	0.986253	0.583979	0.810131	0.308158	0.995972	0.402836	0.896395	0.16502	0.999136	0.19763	0.55235	0.818045	0.951944	0.942714	0.822436	0.276636	0.991166	0.363724	0.706259	0.463358	0.999151	0.634327	0.813839	0.280909	0.996142	0.382199	0.962055	0.0579141	0.998974	0.0765738	0.571639	0.75471	0.968555	0.870301	0.513562	0.856082	0.947086	1.0286	0.865952	0.20903	0.998821	0.278084	0.950086	0.0771749	0.999176	0.105836	0.993907	0.0092186	0.999244	0.0130496	0.502107	0.911657	0.952747	1.12663	0.698053	0.520741	0.998302	0.633674	0.578798	0.73574	0.973396	0.916562	0.702788	0.495304	0.994079	0.648507	0.570149	0.729115	0.958542	0.931123	0.831266	0.266191	0.994926	0.341179	0.790152	0.314544	0.992279	0.412064	0.48094	0.955328	0.931872	1.10231	0.816907	0.279721	0.995575	0.361142	0.840445	0.255675	0.996912	0.294121	0.972302	0.042061	0.998562	0.0551842	0.351686	1.42518	0.882318	1.60088	0.661847	0.566344	0.996368	0.74016	0.771226	0.347835	0.992962	0.426412	0.869204	0.196799	0.997916	0.27053	0.887087	0.178133	0.999749	0.244749	0.716273	0.473975	0.999249	0.618463	0.767356	0.365073	0.985591	0.477841	0.659889	0.538734	0.978836	0.698906	0.446286	1.09487	0.936862	1.18917	0.3678	1.2363	0.855173	1.42407	0.554696	0.829398	0.9766	1.00244	0.829765	0.269179	0.995048	0.360276	0.798443	0.313635	0.992046	0.415364	0.868357	0.206483	0.998605	0.282424	0.764291	0.36087	0.989475	0.469233	0.920003	-0.121829	0.996696	-0.17058	0.834655	0.245803	0.994013	0.342473	0.861754	0.213701	0.993908	0.288111	0.513717	0.854357	0.943553	1.0748	0.85623	0.225464	0.996837	0.295084	0.664626	0.542626	0.977417	0.691226	0.838997	0.249482	0.999467	0.333769	0.5116	0.963712	0.95749	1.10338	0.649121	0.599615	0.986381	0.789508	0.986732	0.0207202	0.999489	0.0281604	0.651858	0.568242	0.974368	0.754856	0.342988	1.32606	0.876172	1.59269	0.614898	0.65714	0.980782	0.847152	0.851495	0.231456	0.997141	0.305682	0.991072	-0.0141302	0.999176	-0.0175912	0.427702	1.17784	0.924851	1.31605	0.359351	1.28865	0.853993	1.50283	0.46877	0.947803	0.950202	1.12632	0.846672	0.248269	0.999045	0.323106	0.635602	0.653257	0.980006	0.745302	0.818049	0.287743	0.99849	0.392228	0.635021	0.609345	0.982799	0.808875	0.825539	0.282065	0.99773	0.377325	0.788603	0.340901	0.998	0.442032	0.447319	1.13152	0.940062	1.24793	0.870112	0.206123	0.99959	0.268525	0.959545	0.0612761	0.999866	0.0861263	0.786849	-0.323217	0.999596	-0.451218	0.40628	1.13285	0.912556	1.39445	0.85506	0.228035	0.997491	0.293883	0.912552	0.133246	0.998921	0.183309	0.810224	-0.27774	0.990848	-0.400263	0.393454	1.14512	0.882487	1.39976	0.546618	0.799814	0.972427	1.02068	0.840986	0.235673	0.997307	0.316991	0.931876	0.10636	0.998766	0.137788	0	0	0.979286	0.443321	0.732442	0.54627	0.995567	0.332429	0.787726	0.434222
B230206H07Rik	0.301359	0.973236	0.838261	1.73477	0.251585	1.07068	0.7894	1.99406	0.192235	1.25852	0.709876	2.20528	0.351302	0.824622	0.879297	1.58261	0.307994	0.935613	0.818671	1.5858	0.353225	0.927666	0.87272	1.5443	0.260705	0.99798	0.766546	1.83929	0.447986	0.642038	0.918877	1.22785	0.427409	0.728717	0.930591	1.32725	0.375849	0.782311	0.889563	1.45509	0.320352	0.942504	0.858114	1.69317	0.208597	1.17166	0.718556	2.14001	0.233716	1.17427	0.764013	1.93653	0.544965	0.529871	0.966812	1.02339	0.310001	0.899908	0.849548	1.58535	0.21998	1.19218	0.741486	2.09716	0.521933	0.563715	0.954608	0.994697	0.268656	1.10617	0.80635	1.74775	0.589844	0.462684	0.99053	0.819433	0.487621	0.606003	0.92653	1.08052	0.341472	0.847943	0.869854	1.5959	0.340066	0.89853	0.843604	1.5703	0.433831	0.718424	0.935608	1.2984	0.402603	0.695024	0.879917	1.35196	0.290082	1.02283	0.84141	1.76144	0.176321	1.21804	0.642982	2.19975	0.421986	0.77399	0.919532	1.34635	0.254137	1.04201	0.760263	1.73071	0.400652	0.765757	0.882581	1.33331	0.200425	1.18631	0.674596	2.07516	0.208688	1.15473	0.736034	2.11593	0.274291	0.969107	0.782205	1.77442	0.672176	0.345761	0.982896	0.681089	0.586289	0.486494	0.971428	0.837348	0.51738	0.539953	0.948937	1.01929	0.647142	0.403001	0.995566	0.754068	0.321781	0.909337	0.854441	1.67517	0.201082	1.18596	0.723727	2.18487	0.271109	0.988542	0.816689	1.84731	0.328601	0.973734	0.862426	1.59572	0.271525	1.00047	0.816591	1.81541	0.32471	0.887089	0.851103	1.67383	0.351445	0.870255	0.848908	1.52794	0.539872	0.515916	0.955186	0.981542	0.442219	0.638371	0.904983	1.18991	0.333663	0.854912	0.846251	1.51204	0.21559	1.08237	0.699681	1.93162	0.606713	0.429863	0.971084	0.752046	0.497368	0.604473	0.955176	1.07859	0.442708	0.703607	0.940885	1.3195	0.314507	0.912898	0.849077	1.70215	0.930573	0.0711648	0.996113	0.127767	0.429771	0.680302	0.910828	1.29718	0.226501	1.15003	0.746621	2.08466	0.567228	0.503877	0.987053	0.973591	0.316264	0.991813	0.827016	1.61873	0.386433	0.826197	0.885186	1.37553	0.36082	0.824271	0.882899	1.42677	0.27442	0.897404	0.769528	1.7282	0.43731	0.769799	0.935025	1.31808	0.34826	0.854523	0.873942	1.57174	0.249949	1.03253	0.749383	1.87132	0.143729	1.3432	0.601131	2.49126	0.557175	0.51865	0.95399	0.918659	0.334547	0.835833	0.854486	1.63904	0.309819	0.870585	0.814699	1.66631	0.357941	0.770904	0.854223	1.52094	0.294466	0.959308	0.806205	1.72539	0.233546	1.08295	0.766771	1.94025	0.255789	1.05052	0.758862	1.81187	0.630896	0.448363	0.99387	0.789286	0.494614	0.589771	0.951377	1.14817	0.277193	1.00159	0.816131	1.8856	0.244173	1.07814	0.758162	1.97214	0.264736	1.12279	0.767339	1.86591	0.410738	0.759919	0.927729	1.38159	0.217747	1.1688	0.739445	2.07546	0.427015	0.655873	0.921163	1.29697	0.758324	0.268358	0.999046	0.483678	0.545015	0.564728	0.968795	1.00429	0.346937	0.80488	0.844841	1.54209	0.421761	0.693173	0.919705	1.24897	0.284029	1.00464	0.827385	1.79011	0.18456	1.22938	0.685137	2.08692	0.254924	1.00774	0.787491	1.94101	0.415515	0.713918	0.918999	1.3875	0.273181	1.02281	0.815524	1.87573	0.62785	0.431758	0.988478	0.799168	0.768672	0.250338	0.999935	0.483005	0.407148	0.795385	0.913822	1.36125	0.537853	0.549341	0.973485	1.04602	0.309439	0.906332	0.837552	1.69604	0.174068	1.28084	0.659799	2.28235	0.435965	0.778925	0.928346	1.25334	0.699711	0.325861	0.99451	0.643818	0.258853	1.04463	0.768737	1.88201	0.264211	0.940046	0.765987	1.83136	0.512589	0.577775	0.965404	1.10868	0.519824	0.559703	0.946506	1.01689	0.0696275	1.61309	0.389448	2.92442	0	0	0.853021	0.836388	0.376575	1.51058	0.854463	0.862583	0.340769	1.57717
Taldo1	0.000260801	0.716901	0.00836094	6.12889	0.000335877	0.767405	0.0101782	6.23682	0.000168388	0.719816	0.00594435	6.3626	0.000184147	0.69417	0.00587679	6.35005	0.0005147	0.704829	0.012919	5.40246	0.000296079	0.687878	0.00843938	6.01966	7.03574e-05	0.751262	0.00270584	6.50054	0.000497171	0.652265	0.0126203	5.63503	0.000143391	0.671879	0.00520084	6.35874	0.00105457	0.598571	0.0235738	5.38207	0.000174728	0.799101	0.00603875	6.39454	1.57445e-05	0.71417	0.00082897	7.34876	9.25639e-05	0.684943	0.00365479	6.35726	0.000207956	0.647655	0.00658006	6.27088	0.00016872	0.812116	0.00637718	5.8743	0.000287463	0.778449	0.00918823	6.20017	7.42745e-05	0.691602	0.00296918	6.15451	0.000508473	0.651362	0.0141787	5.49252	0.00237498	0.598139	0.0477758	4.61935	0.000142002	0.690436	0.00446145	5.9228	0.000321712	0.760589	0.00979598	6.03485	1.38059e-05	0.802961	0.000682075	7.15485	0.000274533	0.721117	0.00884079	6.03569	0.000228951	0.722866	0.00626689	5.95186	3.70992e-05	0.831435	0.00186089	6.86774	0.000236203	0.762181	0.00685592	5.98149	0.000148262	0.75924	0.00522775	6.3613	0.000255982	0.669523	0.00766907	5.54898	0.000687527	0.609668	0.0155203	5.38508	0.000225146	0.659708	0.00649758	5.97906	0.000402627	0.675158	0.0115126	5.95533	0.000186665	0.706155	0.00566098	6.06452	0.000550685	0.656604	0.0136396	5.56058	0.000747221	0.629597	0.0194015	5.18766	0.00077482	0.641796	0.0172778	5.29278	0.00100149	0.655691	0.0222485	5.42008	0.000218301	0.743389	0.00672412	6.25032	0.00018859	0.72924	0.00662445	6.38097	0.000308825	0.757066	0.00943674	6.05599	0.000655107	0.663541	0.0172582	5.56611	0.0011369	0.657195	0.0259174	5.37291	0.000118254	0.756073	0.00489247	6.54306	0.000448703	0.766302	0.0120223	5.75507	0.00116333	0.631946	0.0245948	5.20022	0.00012921	0.659681	0.00419945	5.92742	0.000137546	0.676437	0.00454918	5.9629	0.000156871	0.681269	0.00482608	5.8961	0.000417112	0.689817	0.0122861	5.15565	0.00113549	0.618708	0.0250067	5.17269	0.000247982	0.764737	0.00792204	6.29874	6.84758e-05	0.716537	0.00303051	6.738	0.00121274	0.653162	0.0261684	4.74534	5.07609e-05	0.736539	0.00220955	6.65708	4.69711e-05	0.743518	0.00199781	7.01577	0.000693246	0.76377	0.0180256	5.77247	0.00119629	0.684598	0.0257409	5.23296	0.000557204	0.688694	0.0137861	5.48182	0.000186539	0.67248	0.00651605	5.83415	0.00203487	0.5912	0.0345224	4.87827	0.000328171	0.741224	0.00988799	6.09536	0.000265991	0.747233	0.00837501	6.11014	9.11433e-05	0.710084	0.00312558	6.3648	8.70653e-05	0.795752	0.00347249	6.68645	0.000367864	0.728808	0.00978731	5.57435	0.000265068	0.759783	0.00768126	6.19483	7.45859e-05	0.751527	0.00273525	6.49911	7.05502e-05	0.748458	0.0025338	6.57554	0.000356234	0.681855	0.00956012	5.87634	0.00054099	0.775772	0.0145872	5.63471	3.66128e-05	0.710055	0.00150541	6.58146	0.000349856	0.686085	0.0104652	5.87329	0.000903968	0.711397	0.0201235	5.57926	0.000600208	0.723587	0.0154581	5.95452	0.000157272	0.778258	0.00524819	6.39977	5.34848e-05	0.749448	0.002141	6.75891	0.00271989	0.687992	0.0528088	5.03487	0.000401126	0.686647	0.0119154	5.95984	9.27075e-05	0.69122	0.00359126	6.38257	0.000304158	0.661197	0.00958487	5.67766	0.000458442	0.655926	0.0124666	5.81413	0.000253988	0.777873	0.00705067	5.99786	9.06219e-05	0.673876	0.0035894	6.08559	0.00026996	0.721111	0.00874527	6.08651	0.000294472	0.606981	0.00876069	5.69387	9.15148e-05	0.781667	0.00353319	6.66976	3.74639e-05	0.737521	0.00171892	7.02519	0.000632079	0.762082	0.0169063	5.85	0.000417655	0.653828	0.0121194	5.81737	0.00061869	0.644493	0.0166107	5.62188	0.000129899	0.695676	0.00483604	6.2841	0.000173701	0.737258	0.00651379	6.37479	0.000135767	0.763428	0.00494327	6.36726	0.000165297	0.728196	0.00562887	6.32508	0.0015055	0.679922	0.0326457	5.10589	9.82499e-05	0.695629	0.00384448	6.50122	0.000101915	0.746282	0.00346679	6.47721	0.000230326	0.677136	0.00670762	6.04147	0.000122798	0.724495	0.00468791	6.50244	0.000380336	0.701703	0.0103566	5.61418	6.80934e-05	0.765771	0.00250774	6.41976	0	99	0.0103732	0.708004	0.000405181	6.00177	0.00767517	0.708105	0.000254985	6.02725
Gatd1	0.193717	-0.515051	0.701877	-2.18148	0.465538	-0.288234	0.944807	-1.26923	0.518236	-0.263602	0.956898	-1.09261	0.471045	-0.288416	0.93933	-1.22385	0.396279	-0.321294	0.880437	-1.31956	0.233239	-0.453181	0.762668	-1.98297	0.364618	-0.341932	0.864271	-1.48259	0.35239	-0.356546	0.864426	-1.50487	0.476739	-0.281381	0.948561	-1.18998	0.532192	-0.247986	0.966172	-1.02639	0.423757	-0.317292	0.922727	-1.36294	0.338912	-0.384042	0.865052	-1.62754	0.407868	-0.335067	0.916183	-1.34592	0.449061	-0.295522	0.931602	-1.27979	0.59074	-0.214569	0.983439	-0.839763	0.278069	-0.428842	0.81135	-1.85452	0.337346	-0.374943	0.84772	-1.49029	0.664373	-0.173888	0.990222	-0.685541	0.1441	-0.564488	0.650595	-2.22041	0.281625	-0.399476	0.782638	-1.67609	0.442297	-0.29705	0.930952	-1.28899	0.471685	-0.273567	0.921048	-1.18466	0.216019	-0.495264	0.749839	-2.05245	0.403097	-0.314874	0.880124	-1.35054	0.50812	-0.264987	0.962603	-1.10182	0.286249	-0.414244	0.788411	-1.73483	0.251598	-0.441768	0.777334	-1.92229	0.450313	-0.294931	0.912259	-1.1457	0.387238	-0.326811	0.875956	-1.37167	0.328631	-0.365432	0.82215	-1.5833	0.329578	-0.370678	0.869368	-1.64094	0.336805	-0.362963	0.843983	-1.55897	0.355691	-0.357322	0.853218	-1.48656	0.299019	-0.410805	0.832482	-1.59791	0.352523	-0.362148	0.86215	-1.46379	0.479803	-0.275588	0.946343	-1.16408	0.349009	-0.359584	0.875536	-1.58338	0.418992	-0.316455	0.928564	-1.38114	0.359687	-0.357821	0.892776	-1.53753	0.304043	-0.417482	0.840697	-1.6788	0.298911	-0.408105	0.841598	-1.71505	0.320064	-0.395978	0.847346	-1.68998	0.572537	-0.220119	0.958831	-0.925363	0.4026	-0.312828	0.891343	-1.34018	0.193142	-0.48537	0.676494	-2.01506	0.621562	-0.191977	0.970222	-0.772061	0.375549	-0.33804	0.870446	-1.38222	0.430728	-0.292254	0.914826	-1.15114	0.246087	-0.469009	0.778893	-1.84349	0.61332	-0.199296	0.98521	-0.868644	0.369368	-0.351331	0.895492	-1.51912	0.321291	-0.375745	0.837058	-1.45447	0.481516	-0.26866	0.931179	-1.15636	0.533879	-0.249646	0.969396	-1.0723	0.301748	-0.405661	0.85513	-1.7573	0.432926	-0.307329	0.910812	-1.26665	0.31558	-0.397528	0.828874	-1.59387	0.25486	-0.444719	0.790902	-1.7778	0.383982	-0.316022	0.865188	-1.3766	0.279503	-0.425186	0.816338	-1.83513	0.425975	-0.309751	0.924239	-1.33401	0.553547	-0.23215	0.950134	-0.963665	0.456329	-0.301215	0.931745	-1.26929	0.437351	-0.298393	0.906778	-1.21541	0.384013	-0.334187	0.891298	-1.47859	0.540213	-0.234139	0.946606	-1.00492	0.603043	-0.200686	0.968288	-0.86037	0.201446	-0.488497	0.678842	-2.10239	0.692161	-0.160443	0.995765	-0.64485	0.186546	-0.510361	0.660971	-2.10598	0.445757	-0.305605	0.941557	-1.25261	0.421357	-0.316829	0.922372	-1.35171	0.742026	-0.131307	0.995525	-0.571194	0.367569	-0.34768	0.885412	-1.52579	0.396284	-0.329712	0.876032	-1.41922	0.290887	-0.427426	0.836375	-1.77391	0.339185	-0.375742	0.866742	-1.60942	0.733781	-0.139235	0.993225	-0.555323	0.423421	-0.314192	0.926428	-1.25839	0.356568	-0.35542	0.883758	-1.52976	0.466506	-0.273391	0.917117	-1.19389	0.297831	-0.399154	0.83653	-1.61855	0.215666	-0.504476	0.747318	-2.06886	0.37251	-0.351329	0.884803	-1.40263	0.450975	-0.296206	0.934974	-1.28516	0.590928	-0.212393	0.977605	-0.915924	0.414292	-0.328332	0.91861	-1.39745	0.253758	-0.447906	0.791366	-1.8815	0.488868	-0.291349	0.955849	-1.13662	0.342149	-0.371146	0.869308	-1.55996	0.45705	-0.297499	0.939331	-1.26276	0.460331	-0.291697	0.940864	-1.23199	0.322931	-0.385878	0.85164	-1.65974	0.285468	-0.425615	0.825728	-1.71844	0.345558	-0.368354	0.879554	-1.57443	0.585402	-0.207728	0.961813	-0.909265	0.366942	-0.352709	0.86665	-1.47989	0.523345	-0.250001	0.965748	-1.08056	0.373941	-0.33309	0.874254	-1.40477	0.397271	-0.31911	0.879753	-1.36444	0	0	0.881332	-0.336007	0.400086	-1.40972	0.88428	-0.331401	0.385626	-1.38983
Cend1	0.0231897	-0.403005	0.217853	-3.81068	0.0296565	-0.358489	0.259196	-3.78225	0.0182678	-0.42136	0.187716	-3.9914	0.0299945	-0.335673	0.251104	-3.68483	0.0308626	-0.338702	0.249057	-3.35821	0.0351278	-0.353785	0.277359	-3.50476	0.0439096	-0.344608	0.306177	-3.2951	0.0381446	-0.344003	0.286986	-3.35502	0.02865	-0.347605	0.247364	-3.65959	0.0544028	-0.361985	0.357906	-3.1607	0.0509217	-0.377209	0.358194	-3.32614	0.027566	-0.368167	0.239483	-3.74995	0.0326687	-0.396274	0.268011	-3.47375	0.0305046	-0.389714	0.254694	-3.65769	0.0559052	-0.316972	0.376473	-2.98539	0.0356398	-0.362538	0.283741	-3.59222	0.0319801	-0.379069	0.26308	-3.33135	0.0550512	-0.345789	0.370156	-3.03121	0.0713889	-0.321713	0.457318	-2.74075	0.0124792	-0.428484	0.131063	-3.88916	0.0899885	-0.32803	0.487718	-2.84442	0.0627723	-0.295335	0.371815	-3.0628	0.0707729	-0.326644	0.435655	-2.99765	0.0224224	-0.398525	0.193811	-3.6879	0.0450513	-0.328965	0.335297	-3.33689	0.0435031	-0.340311	0.300586	-3.28433	0.0431278	-0.385623	0.313353	-3.39106	0.083611	-0.26805	0.446302	-2.62577	0.0327073	-0.391788	0.256336	-3.38803	0.0689768	-0.322447	0.388528	-2.94751	0.0509266	-0.326919	0.356005	-3.28553	0.0124401	-0.44602	0.131737	-4.05675	0.0387758	-0.319272	0.284546	-3.32617	0.0342768	-0.368589	0.278397	-3.25694	0.0453645	-0.348644	0.315734	-3.15091	0.0751248	-0.292888	0.43529	-2.93186	0.0275132	-0.397212	0.241719	-3.72661	0.0237688	-0.397057	0.227702	-3.8637	0.107264	-0.287727	0.530361	-2.70356	0.0371444	-0.362135	0.298184	-3.40427	0.0199906	-0.387656	0.199434	-3.84119	0.0346248	-0.38729	0.283643	-3.59082	0.0519574	-0.378099	0.342447	-3.1869	0.0144974	-0.384867	0.152921	-3.91443	0.0627157	-0.32412	0.378251	-2.88199	0.0526312	-0.307874	0.346591	-3.03098	0.0419244	-0.344694	0.288197	-3.17314	0.107704	-0.319538	0.530682	-2.35005	0.0366025	-0.367551	0.285926	-3.322	0.0298148	-0.36179	0.25699	-3.73445	0.0235465	-0.383166	0.217415	-3.83217	0.0795277	-0.296412	0.443748	-2.57138	0.029999	-0.356351	0.247316	-3.5652	0.0508868	-0.318376	0.352041	-3.36539	0.0430146	-0.361907	0.329333	-3.44345	0.0242191	-0.402116	0.221486	-3.64014	0.0243259	-0.411588	0.214539	-3.57649	0.0899403	-0.299537	0.488002	-2.64762	0.0633639	-0.323811	0.364509	-2.93577	0.042126	-0.403603	0.315229	-3.44864	0.035577	-0.335675	0.282462	-3.52184	0.0196159	-0.429049	0.179359	-3.79578	0.0304778	-0.413647	0.249037	-3.68706	0.0294079	-0.379144	0.240289	-3.4083	0.0144081	-0.379041	0.151108	-4.15609	0.0202884	-0.41983	0.183449	-3.80804	0.0289148	-0.373998	0.230335	-3.61442	0.0158303	-0.370291	0.158375	-3.97094	0.0431982	-0.322608	0.3238	-3.29293	0.0133408	-0.427954	0.14301	-3.94539	0.0256217	-0.385152	0.239336	-3.66645	0.022775	-0.366483	0.20951	-3.82817	0.0728451	-0.291718	0.43184	-3.11268	0.0283085	-0.394684	0.238453	-3.71354	0.0265913	-0.375796	0.222954	-3.70995	0.0794246	-0.347769	0.468047	-2.946	0.0395475	-0.362717	0.304092	-3.46618	0.0561541	-0.311147	0.37115	-3.11842	0.0520251	-0.361276	0.368346	-3.05429	0.0836721	-0.291245	0.470481	-2.87023	0.0249706	-0.397565	0.210435	-3.67567	0.0423318	-0.360956	0.320888	-3.15634	0.0480957	-0.376252	0.34612	-3.30267	0.0589837	-0.307166	0.379684	-2.97002	0.0378401	-0.343683	0.291475	-3.54042	0.0270451	-0.370169	0.235641	-3.76748	0.0410207	-0.378201	0.314989	-3.49775	0.0534678	-0.355773	0.368689	-3.18365	0.0619747	-0.364524	0.401912	-3.06521	0.0359973	-0.377482	0.293602	-3.44361	0.101981	-0.312082	0.52519	-2.77664	0.032573	-0.398544	0.26464	-3.56647	0.0137646	-0.412359	0.154112	-4.13628	0.0359298	-0.370182	0.291205	-3.37492	0.0248827	-0.390008	0.226626	-3.74432	0.0548996	-0.326798	0.350926	-3.19973	0.0185269	-0.415351	0.17637	-3.86272	0.0603338	-0.351068	0.396894	-3.18029	0.0376921	-0.382792	0.283996	-3.28346	0.0469457	-0.337761	0.311511	-3.20241	0	0	0.30141	-0.360156	0.0427254	-3.39322	0.287592	-0.362337	0.0374182	-3.38954
Slc25a22	0.130542	-0.583159	0.58998	-2.53783	0.104708	-0.644788	0.535783	-2.82183	0.108315	-0.611505	0.537525	-2.7157	0.0671809	-0.718367	0.411523	-3.10804	0.0325884	-0.775243	0.257365	-3.32443	0.166623	-0.576105	0.658684	-2.30083	0.111915	-0.619751	0.515518	-2.59958	0.0485269	-0.728716	0.333052	-3.19227	0.149194	-0.548999	0.625109	-2.4122	0.076164	-0.666495	0.433513	-2.91387	0.0812586	-0.691478	0.466322	-2.97053	0.0594885	-0.719671	0.379695	-3.20732	0.123986	-0.601916	0.568623	-2.50149	0.0880166	-0.649493	0.470902	-2.88417	0.0508389	-0.748844	0.357208	-3.04951	0.108488	-0.610606	0.528554	-2.7442	0.0313822	-0.797382	0.260745	-3.34305	0.097352	-0.631823	0.50768	-2.61939	0.0684387	-0.700393	0.447882	-2.7698	0.276047	-0.420171	0.776334	-1.69565	0.155994	-0.575959	0.647392	-2.38007	0.0773678	-0.664294	0.421882	-2.90703	0.0815065	-0.652708	0.472725	-2.88995	0.0649496	-0.672844	0.367914	-2.98117	0.0463401	-0.798479	0.340718	-3.31709	0.155075	-0.532746	0.606747	-2.31308	0.0776467	-0.680579	0.442233	-2.95853	0.057893	-0.705163	0.363663	-2.87831	0.0459745	-0.709638	0.310813	-3.16589	0.085652	-0.649909	0.438681	-2.78579	0.113727	-0.617255	0.546282	-2.66206	0.0421758	-0.755522	0.295147	-3.29776	0.130164	-0.567851	0.560526	-2.43594	0.172321	-0.546006	0.66291	-2.09988	0.0286996	-0.7974	0.240444	-3.44428	0.0485895	-0.740683	0.337887	-3.24894	0.101963	-0.639245	0.516335	-2.76502	0.107991	-0.626733	0.546363	-2.74679	0.108033	-0.629096	0.532907	-2.69766	0.0935422	-0.637249	0.498184	-2.73919	0.0812962	-0.653276	0.465651	-2.87812	0.10017	-0.638564	0.514792	-2.79423	0.224149	-0.487618	0.721314	-1.99328	0.0711313	-0.694749	0.410777	-2.88957	0.0837063	-0.62985	0.44575	-2.67817	0.0556533	-0.693918	0.358177	-2.99314	0.0741588	-0.651473	0.406188	-2.78531	0.134803	-0.553363	0.585129	-2.18472	0.0913997	-0.663456	0.487895	-2.68291	0.123715	-0.593001	0.581836	-2.64606	0.127268	-0.579008	0.582275	-2.58073	0.11048	-0.601033	0.529161	-2.34057	0.115037	-0.606111	0.53065	-2.58909	0.0672067	-0.695293	0.410911	-3.15485	0.110856	-0.627867	0.552372	-2.71307	0.0525849	-0.722382	0.348343	-3.13082	0.142614	-0.567155	0.584853	-2.32847	0.0527639	-0.714295	0.358552	-3.02412	0.0997806	-0.59782	0.472323	-2.60259	0.0982734	-0.645864	0.510277	-2.80551	0.139359	-0.596609	0.600863	-2.47697	0.103336	-0.604645	0.489271	-2.6495	0.0715065	-0.688016	0.421612	-3.07095	0.08533	-0.629256	0.443284	-2.6925	0.102602	-0.629071	0.509244	-2.77257	0.027334	-0.799625	0.226186	-3.62058	0.135242	-0.59441	0.558265	-2.47135	0.0480885	-0.719513	0.323972	-3.25302	0.0901984	-0.660819	0.488012	-2.75963	0.113317	-0.588757	0.522295	-2.52465	0.159437	-0.535989	0.658248	-2.3113	0.127608	-0.587234	0.581139	-2.56132	0.0601319	-0.723975	0.391005	-3.26195	0.138681	-0.597105	0.590286	-2.50742	0.0785836	-0.665286	0.432827	-2.94285	0.191126	-0.506938	0.720522	-2.19561	0.0951785	-0.636337	0.501952	-2.80988	0.072997	-0.700087	0.435826	-2.9274	0.211466	-0.492193	0.745448	-1.96429	0.0819239	-0.659085	0.467008	-2.8866	0.128586	-0.623873	0.547028	-2.49164	0.0966305	-0.620984	0.511508	-2.58293	0.285967	-0.427309	0.828443	-1.78292	0.051854	-0.716623	0.350899	-3.05814	0.0819747	-0.68763	0.461346	-2.96545	0.0623195	-0.729003	0.386527	-3.17642	0.0644882	-0.782294	0.408204	-3.16475	0.142048	-0.563451	0.619993	-2.42048	0.0719084	-0.691038	0.438825	-2.95555	0.0400108	-0.768674	0.312783	-3.37247	0.17095	-0.529529	0.672825	-2.32471	0.144947	-0.550894	0.615076	-2.43228	0.0801776	-0.655874	0.447423	-2.9379	0.164572	-0.543827	0.666028	-2.23608	0.265491	-0.428897	0.802534	-1.85863	0.0820365	-0.634386	0.437746	-2.89857	0.166694	-0.532611	0.629954	-2.26835	0.127224	-0.633764	0.592155	-2.58227	0.0580131	-0.717429	0.369352	-2.99497	0.0528093	-0.728376	0.332717	-3.12131	0	0	0.492076	-0.640418	0.102659	-2.74508	0.488641	-0.637906	0.0943603	-2.76741
Rplp2	2.90582e-07	0.455689	3.82608e-05	8.60977	2.00178e-07	0.474326	2.90218e-05	9.04264	1.1038e-06	0.474428	0.00011156	8.23965	4.03896e-07	0.442722	4.08765e-05	8.60371	1.56245e-08	0.447509	2.65509e-06	8.79603	1.7512e-07	0.444403	2.0911e-05	8.69	1.05583e-06	0.453786	9.87135e-05	7.98191	6.89375e-08	0.469705	9.19105e-06	8.72845	1.427e-07	0.460691	1.96873e-05	8.79955	4.05957e-08	0.475797	6.31412e-06	9.01776	6.64533e-07	0.445824	6.96723e-05	8.47058	5.06919e-07	0.45562	4.87004e-05	8.54973	3.01516e-07	0.447358	3.64958e-05	8.33014	1.84361e-07	0.457305	2.21008e-05	8.81583	5.43989e-07	0.42532	6.62722e-05	7.8237	4.84557e-07	0.485667	5.77053e-05	8.60406	7.1534e-08	0.470693	1.11375e-05	8.36817	2.58907e-07	0.473786	3.47853e-05	8.13887	2.90122e-07	0.436347	4.24469e-05	7.79778	1.15907e-07	0.455045	1.31938e-05	8.25039	7.84225e-08	0.426146	1.2191e-05	9.0103	2.44946e-08	0.460793	3.8907e-06	9.17921	1.58142e-08	0.486554	3.43006e-06	9.37731	8.65731e-09	0.47537	1.47085e-06	9.29615	6.25246e-07	0.444063	6.6992e-05	8.29697	1.56925e-07	0.466933	1.90884e-05	8.5315	3.84554e-08	0.494623	6.2433e-06	9.21811	6.83366e-09	0.499137	1.29401e-06	8.79497	1.28519e-08	0.45473	2.08822e-06	9.02355	1.55959e-08	0.481124	2.61869e-06	9.16534	3.95785e-08	0.44587	7.40718e-06	9.24468	3.2718e-08	0.471884	5.5553e-06	8.96955	4.44968e-07	0.478644	4.54719e-05	8.12588	3.64773e-08	0.443294	7.091e-06	8.47333	4.12064e-09	0.472545	8.11051e-07	9.25671	2.39028e-08	0.503301	3.96974e-06	9.1942	3.03483e-08	0.459295	5.04156e-06	9.3656	2.21461e-07	0.479079	3.05649e-05	8.85303	4.84496e-07	0.47197	5.50053e-05	8.44726	7.56951e-07	0.465251	8.22572e-05	8.07899	1.10392e-07	0.474576	1.68376e-05	8.76493	7.26567e-09	0.506547	1.91632e-06	9.83173	2.2613e-08	0.458544	4.28777e-06	9.16759	2.13717e-07	0.45953	2.69941e-05	8.30537	9.84673e-09	0.457259	1.82017e-06	8.87783	7.56897e-09	0.479414	1.50878e-06	9.0366	3.72791e-09	0.491146	6.63254e-07	9.19658	7.9334e-07	0.464903	8.86416e-05	7.21263	2.2096e-07	0.457968	2.90976e-05	8.23404	7.92433e-07	0.445888	8.6183e-05	8.48674	2.00586e-07	0.482573	2.66635e-05	8.79802	9.76754e-08	0.440058	1.35322e-05	7.81782	1.2438e-06	0.470602	0.000104884	7.96552	5.41707e-08	0.463878	7.85156e-06	9.37178	1.55972e-07	0.499126	2.3748e-05	8.92589	4.47464e-08	0.491239	8.11404e-06	8.83694	2.17825e-07	0.483046	2.41507e-05	8.23225	2.84765e-09	0.462468	8.58944e-07	9.27471	9.75715e-08	0.460953	1.22295e-05	8.42988	2.14303e-08	0.454435	4.00502e-06	9.5029	3.06355e-07	0.467675	3.59043e-05	8.57866	9.65423e-09	0.472322	1.59957e-06	9.3311	7.02128e-07	0.462756	7.34845e-05	8.45294	2.28561e-08	0.454856	3.74714e-06	8.74597	5.56279e-08	0.48094	8.5638e-06	9.22677	6.58256e-08	0.458063	9.09193e-06	8.86345	4.05846e-08	0.490483	5.34883e-06	9.08018	4.96494e-07	0.438891	4.75864e-05	8.27443	1.16202e-07	0.43901	1.73235e-05	8.63119	4.15672e-08	0.484972	6.19771e-06	8.74375	2.84229e-07	0.48312	3.55936e-05	8.43326	3.77525e-08	0.478381	5.91871e-06	9.24779	3.03048e-07	0.472949	3.96349e-05	8.88712	1.16721e-07	0.458847	1.59768e-05	8.97244	1.69837e-06	0.485961	0.000130278	8.00785	3.48817e-06	0.473997	0.000316901	7.79273	6.10351e-07	0.462401	7.71702e-05	8.39907	1.22603e-07	0.42897	1.50792e-05	8.63691	8.19033e-08	0.452824	1.27148e-05	8.43048	7.5351e-08	0.482183	1.19638e-05	8.92367	1.77753e-07	0.468003	2.15576e-05	8.56051	1.96644e-08	0.488288	3.773e-06	8.7293	5.51933e-08	0.48312	9.26494e-06	9.07947	1.53568e-07	0.445901	1.87658e-05	8.25463	2.71445e-07	0.485136	3.13138e-05	8.76718	5.92775e-09	0.46264	1.21634e-06	9.91563	3.02509e-07	0.495168	4.3391e-05	8.76761	7.1789e-07	0.464326	7.93094e-05	8.17122	3.9888e-07	0.472099	4.74667e-05	8.32535	3.38901e-08	0.473778	6.42173e-06	9.065	4.41815e-09	0.474423	1.20885e-06	9.96289	1.12764e-06	0.476136	0.000102643	8.12302	2.8708e-07	0.486148	3.59556e-05	8.61685	5.20906e-07	0.502882	6.80728e-05	8.07394	1.24043e-06	0.452762	0.000109864	8.09393	1.35076e-07	0.455711	1.66302e-05	8.78713	2.33743e-10	0.460578	7.34301e-08	10.395	8.82825e-07	0.456773	9.45134e-05	8.32363	1.13844e-07	0.481666	1.585e-05	8.37872	1.34802e-07	0.42734	1.48564e-05	8.49799	0	100	3.2184e-05	0.466793	2.95562e-07	8.7038	1.67339e-05	0.467304	1.28702e-07	8.72888
Pnpla2	0.260529	0.387903	0.794792	1.88855	0.568648	0.201856	0.982847	0.991446	0.317779	0.356178	0.858939	1.68953	0.41656	0.297316	0.922131	1.37942	0.040851	0.707727	0.296438	3.18119	0.46189	0.250891	0.937302	1.22389	0.285805	0.358904	0.792548	1.7455	0.200866	0.433624	0.695675	2.06982	0.530305	0.215455	0.964256	1.04948	0.329755	0.335242	0.851829	1.60138	0.785716	0.0987521	0.99968	0.463237	0.277088	0.405467	0.810019	1.84975	0.201509	0.429359	0.720853	2.07707	0.363175	0.315321	0.885859	1.53736	0.325924	0.369693	0.863702	1.53403	0.238364	0.427	0.763032	2.01595	0.112236	0.562755	0.531225	2.46702	0.172528	0.47625	0.677596	2.15533	0.122101	0.543296	0.606333	2.35011	0.427813	0.251255	0.899291	1.23439	0.335693	0.349109	0.864324	1.61511	0.593327	0.191518	0.966182	0.878976	0.269284	0.378379	0.819912	1.83269	0.147741	0.480158	0.578634	2.33821	0.172195	0.511171	0.6873	2.27299	0.11747	0.533197	0.52213	2.54678	0.30269	0.370096	0.836188	1.72814	0.20631	0.415941	0.700981	1.91802	0.170066	0.446256	0.635979	2.17654	0.191408	0.435748	0.660107	2.11743	0.440443	0.267701	0.933211	1.2984	0.249432	0.397081	0.751656	1.86936	0.176257	0.458053	0.654008	2.17666	0.304189	0.342717	0.836421	1.58091	0.0559433	0.68805	0.35704	3.00955	0.323016	0.347757	0.849254	1.62808	0.520738	0.228691	0.96485	1.08579	0.273156	0.422751	0.815102	1.87272	0.518548	0.226959	0.960619	1.08367	0.390038	0.295154	0.905169	1.40398	0.25803	0.384457	0.79814	1.86743	0.471349	0.264557	0.946286	1.22421	0.369301	0.310728	0.862718	1.47217	0.600544	0.179172	0.972538	0.838414	0.290969	0.361322	0.794056	1.63517	0.186677	0.478175	0.666104	2.06525	0.281697	0.356455	0.785864	1.6792	0.0957995	0.561856	0.498641	2.43328	0.255352	0.403357	0.789406	1.80779	0.765006	0.113686	0.999832	0.513812	0.330196	0.336044	0.863837	1.64784	0.069428	0.60532	0.410367	2.66258	0.128441	0.507867	0.562433	2.49763	0.557657	0.220495	0.974976	1.01064	0.253614	0.394233	0.795817	1.94265	0.175461	0.483868	0.657728	2.18841	0.411861	0.276028	0.896165	1.3033	0.251731	0.388726	0.787425	1.78956	0.20282	0.420885	0.681349	2.0138	0.323066	0.349376	0.855101	1.67687	0.364149	0.340358	0.881564	1.52066	0.209983	0.423981	0.699279	2.03908	0.303415	0.389627	0.838325	1.75361	0.277994	0.362465	0.786594	1.69765	0.402767	0.306722	0.902989	1.42111	0.358063	0.344956	0.853003	1.50791	0.342028	0.323119	0.839436	1.57202	0.175423	0.487487	0.639352	2.23	0.481368	0.255194	0.947286	1.14679	0.324856	0.32376	0.830271	1.56973	0.142694	0.51568	0.625878	2.408	0.375168	0.310576	0.895071	1.49085	0.612987	0.187988	0.981359	0.877711	0.376261	0.315225	0.890678	1.49831	0.590597	0.180979	0.965727	0.900058	0.27571	0.383692	0.82571	1.83072	0.320873	0.336568	0.855996	1.67153	0.677352	0.158	0.98959	0.679382	0.175401	0.485609	0.688716	2.13015	0.731291	0.115224	0.998709	0.569823	0.377313	0.301767	0.867286	1.4475	0.347601	0.314691	0.878757	1.46022	0.506967	0.227355	0.963328	1.10879	0.220261	0.40816	0.741021	1.92804	0.522699	0.224537	0.965339	1.08977	0.243893	0.415756	0.765885	1.98578	0.197961	0.456128	0.713562	2.20374	0.20366	0.465036	0.727215	2.09569	0.133071	0.535578	0.606189	2.46682	0.253016	0.412183	0.78894	1.87712	0.241596	0.402614	0.784408	1.98827	0.507765	0.234093	0.96048	1.1052	0.38863	0.3173	0.903075	1.44759	0.237369	0.431737	0.769196	1.901	0.49039	0.230361	0.952635	1.15121	0.459907	0.244839	0.914048	1.23177	0.372585	0.30813	0.869805	1.46254	0.566165	0.204433	0.979963	0.971365	0.155887	0.477184	0.620268	2.24203	0.401237	0.295663	0.882028	1.35301	0	0	0.803412	0.360621	0.328227	1.68241	0.836305	0.35768	0.303802	1.67803
Cracr2b	0.214623	1.18037	0.733939	2.08293	0.373406	0.822746	0.901359	1.54812	0.0672744	1.91064	0.418763	3.09456	0.175752	1.36797	0.679465	2.29894	0.134765	1.36354	0.56998	2.32646	0.284916	0.973603	0.813376	1.77883	0.166884	1.28607	0.624802	2.26049	0.490872	0.563592	0.936586	1.11482	0.296069	0.935655	0.832938	1.74746	0.141814	1.44463	0.602848	2.41384	0.371919	0.826047	0.896474	1.52134	0.268312	1.03032	0.800669	1.88392	0.192238	1.23448	0.706516	2.12053	0.210197	1.20502	0.726485	2.11843	0.213971	1.29577	0.750763	1.94061	0.136348	1.46816	0.588556	2.54673	0.122694	1.62577	0.555181	2.39765	0.155924	1.36683	0.644588	2.2419	0.230648	1.0722	0.786603	1.82214	0.14228	1.36519	0.579086	2.28427	0.320409	0.951508	0.853642	1.66696	0.250387	1.05341	0.755522	1.89188	0.248885	1.08257	0.796616	1.9129	0.169677	1.2705	0.621097	2.21817	0.295607	1.08347	0.846734	1.74139	0.1089	1.53977	0.502307	2.60807	0.162227	1.32207	0.640328	2.34337	0.0893977	1.61373	0.461035	2.57793	0.174308	1.2007	0.643454	2.15513	0.1837	1.20446	0.648282	2.15475	0.214464	1.17414	0.742067	2.08935	0.366119	0.774459	0.867065	1.46689	0.21107	1.12327	0.705575	2.01291	0.0292385	2.25259	0.255301	3.35458	0.0794997	1.62949	0.428886	2.76098	0.180477	1.25553	0.683658	2.20632	0.293017	0.994702	0.827556	1.77784	0.258141	1.0697	0.801589	1.93249	0.294201	1.01884	0.841473	1.76076	0.146985	1.4349	0.634246	2.36884	0.231255	1.09353	0.763881	1.97651	0.21886	1.14178	0.74932	2.08979	0.218053	1.08807	0.710041	2.01976	0.102396	1.5229	0.49597	2.6153	0.105324	1.50895	0.502431	2.50783	0.0574595	1.91651	0.364553	2.97133	0.0856319	1.63184	0.435893	2.68122	0.149006	1.28664	0.610863	2.1082	0.141327	1.36803	0.609484	2.33771	0.387379	0.833195	0.911409	1.48581	0.0880602	1.73284	0.484515	2.88662	0.100322	1.5047	0.501917	2.40986	0.330829	0.890677	0.846543	1.5976	0.13288	1.48746	0.596386	2.59043	0.203184	1.22051	0.727721	2.16543	0.195708	1.21458	0.691009	2.08991	0.0570236	1.9195	0.362913	3.02252	0.098426	1.55869	0.507273	2.5802	0.174537	1.24374	0.63295	2.14696	0.22022	1.15081	0.747117	2.08035	0.207461	1.22803	0.724935	2.11233	0.124388	1.47333	0.537582	2.4994	0.341339	0.881773	0.866837	1.62135	0.234135	1.07012	0.738129	1.86187	0.119268	1.57195	0.549116	2.64601	0.36147	0.785645	0.855705	1.49726	0.208673	1.14279	0.693508	2.08003	0.0908958	1.62958	0.46109	2.78251	0.357137	0.912543	0.880829	1.49978	0.205045	1.14613	0.689603	2.02059	0.108489	1.57645	0.545474	2.63665	0.203912	1.17669	0.719528	2.1358	0.319942	0.951795	0.857531	1.72583	0.266317	1.05184	0.786607	1.88233	0.296125	0.932959	0.802992	1.74798	0.230903	1.0969	0.778255	2.01217	0.509529	0.571383	0.954492	1.11064	0.237931	1.18519	0.771421	1.92701	0.234734	1.09118	0.772562	1.86794	0.117903	1.58662	0.557108	2.59456	0.201792	1.17386	0.682826	2.09284	0.0808774	1.69924	0.463492	2.71384	0.224101	1.12714	0.759228	2.03137	0.246344	1.04011	0.775482	1.82336	0.241349	1.11245	0.770805	1.99753	0.172752	1.3741	0.664299	2.32336	0.183173	1.34802	0.689829	2.27848	0.150311	1.36893	0.635766	2.3714	0.102977	1.59401	0.536659	2.67782	0.205014	1.1204	0.728843	2.08131	0.125959	1.55887	0.584646	2.5982	0.208953	1.17982	0.721833	2.09661	0.272054	0.982999	0.80178	1.84426	0.0640502	1.97071	0.411767	2.97932	0.40985	0.710225	0.914794	1.37566	0.26937	1.00427	0.781093	1.84102	0.142345	1.32294	0.585114	2.40647	0.417713	0.752593	0.924663	1.37211	0.112508	1.48661	0.525648	2.50743	0.287781	0.979097	0.790012	1.7134	0	0	0.682495	1.24673	0.206604	2.14297	0.706046	1.20258	0.204463	2.1024
Cd151	0.775268	0.114493	0.997855	0.479195	0.802377	0.105286	0.998933	0.435284	0.832778	0.0817701	0.999382	0.357074	0.446792	0.328925	0.929612	1.29176	0.859169	-0.0671826	0.99856	-0.276007	0.625194	0.192313	0.984705	0.812615	0.737098	0.12873	0.990542	0.548976	0.75299	0.120633	0.990626	0.509247	0.762157	0.120802	0.997088	0.50614	0.72748	0.131175	0.997543	0.572589	0.992432	0.00359171	0.999891	0.0161607	0.708139	0.145634	0.996354	0.637113	0.990877	0.0043622	0.999512	0.0185947	0.835623	0.0800014	0.998877	0.350802	0.520066	0.243104	0.962497	1.00448	0.895807	0.0511472	0.999962	0.22391	0.602206	0.215547	0.980455	0.809638	0.671586	0.170557	0.990222	0.669881	0.931542	-0.0339966	0.999828	-0.130584	0.999772	-0.000103855	0.999983	-0.000445197	0.674696	0.158785	0.996225	0.704138	0.680344	0.155901	0.981659	0.678123	0.961293	0.0196511	0.998492	0.0805121	0.564831	0.221236	0.955754	0.929885	0.613175	0.224862	0.987902	0.84172	0.584511	0.209265	0.959439	0.889564	0.772266	0.113752	0.995972	0.485255	0.779981	0.114646	0.992292	0.423958	0.890252	-0.0511941	0.995099	-0.218901	0.920591	-0.0370215	0.996421	-0.161575	0.649544	0.170401	0.988382	0.764784	0.530327	0.241964	0.945361	1.0185	0.974654	-0.0117846	0.998974	-0.0511371	0.928946	0.0350927	0.999918	0.137199	0.377797	0.34364	0.877113	1.38862	0.883528	-0.0560723	0.998821	-0.241338	0.722674	0.135865	0.998201	0.600014	0.434781	0.307422	0.935857	1.33476	0.857167	0.0676909	0.99948	0.302115	0.707248	0.15409	0.999177	0.613427	0.981695	-0.00928834	0.999484	-0.0378821	0.892307	0.0549337	0.997802	0.230104	0.525379	0.247021	0.944369	1.04139	0.5899	0.210488	0.96978	0.863013	0.961005	0.0184978	0.99811	0.0757073	0.99568	-0.00198205	0.999584	-0.00846772	0.652893	0.171977	0.974036	0.701535	0.752923	0.117942	0.992178	0.459883	0.931451	0.0340996	0.998241	0.136714	0.617595	0.201223	0.986211	0.858196	0.758612	0.119029	0.997858	0.520057	0.644605	0.175306	0.975273	0.676444	0.923691	-0.0362065	0.998055	-0.157363	0.77949	0.108493	0.999749	0.482604	0.885989	0.0573378	0.999249	0.243988	0.849983	0.0724784	0.996534	0.305504	0.951959	0.023588	0.998563	0.0956825	0.806227	-0.095799	0.999697	-0.382996	0.494445	0.248881	0.923339	1.08039	0.531416	0.250487	0.972355	1.06202	0.524821	0.253418	0.965514	1.06562	0.631347	0.193425	0.975506	0.780477	0.69731	0.159539	0.998605	0.662761	0.91452	0.0425864	0.995885	0.167974	0.730169	0.131141	0.993103	0.585812	0.610407	0.202097	0.969732	0.835929	0.914248	0.0402351	0.996545	0.178156	0.587788	0.204561	0.963706	0.892086	0.789891	0.106937	0.996837	0.433977	0.898194	0.0483271	0.996612	0.203992	0.844485	0.076302	0.999467	0.322242	0.861414	0.0663869	0.998593	0.293476	0.790951	0.103049	0.99821	0.459971	0.655086	0.178027	0.991852	0.756443	0.892305	0.0531828	0.999001	0.226513	0.888465	-0.0588255	0.999234	-0.235552	0.683207	0.157597	0.996019	0.687177	0.504747	0.280059	0.952143	1.08915	0.769416	0.119355	0.999046	0.460815	0.703744	0.146122	0.998709	0.630991	0.545237	0.227548	0.947315	0.991792	0.796772	0.0994187	0.998132	0.400366	0.975636	0.0119756	0.999362	0.0510314	0.898112	-0.049497	0.999551	-0.201397	0.659538	0.174041	0.989496	0.751108	0.476077	0.287483	0.947103	1.21437	0.680715	0.162898	0.99726	0.704384	0.632381	0.188909	0.989919	0.788654	0.791146	0.104	0.999935	0.434904	0.71014	0.147683	0.99959	0.610352	0.867916	0.0650833	0.999866	0.282374	0.557311	0.233664	0.97289	0.979247	0.672449	0.169541	0.988645	0.709918	0.728833	0.137536	0.997491	0.557754	0.985149	-0.00750583	0.999522	-0.0310692	0.985614	-0.00686002	0.999913	-0.0300547	0.832277	0.083929	0.997583	0.347381	0.655152	0.174477	0.992779	0.756183	0.770669	0.110973	0.994653	0.460559	0.66348	0.164956	0.978708	0.701337	0	0	0.987075	0.116073	0.752823	0.485798	0.996724	0.119192	0.760384	0.495697
Polr2l	0.470379	-0.126397	0.942952	-1.21164	0.376043	-0.154602	0.903504	-1.5396	0.656275	-0.07781	0.999382	-0.752675	0.367473	-0.160446	0.893656	-1.53022	0.708032	-0.0642575	0.991215	-0.582559	0.676745	-0.0720337	0.992221	-0.693521	0.469526	-0.126035	0.929613	-1.18275	0.691194	-0.0677114	0.987565	-0.642806	0.487304	-0.117752	0.952399	-1.16163	0.291422	-0.176764	0.816618	-1.73349	0.461701	-0.129695	0.937612	-1.25411	0.726363	-0.063631	0.996354	-0.595605	0.934119	0.0151914	0.999156	0.134427	0.461153	-0.128623	0.938594	-1.24593	0.25328	-0.204532	0.794045	-1.78398	0.468055	-0.131402	0.938825	-1.24068	0.785748	-0.0475695	0.99639	-0.42225	0.43743	-0.131679	0.930698	-1.22694	0.79938	-0.0485969	0.999828	-0.386334	0.574754	-0.0945796	0.951152	-0.873423	0.306194	-0.170826	0.842762	-1.71666	0.261215	-0.189418	0.76912	-1.84927	0.480271	-0.118114	0.950807	-1.17101	0.704548	-0.0631716	0.981613	-0.612494	0.297484	-0.187973	0.848526	-1.73464	0.55204	-0.100173	0.949863	-0.967486	0.898154	-0.0224715	0.995972	-0.214606	0.769983	-0.0532406	0.990105	-0.443769	0.487445	-0.114944	0.927504	-1.10157	0.7871	-0.0454453	0.987256	-0.437739	0.573228	-0.101481	0.976703	-0.948085	0.612934	-0.0856762	0.965993	-0.821102	0.568335	-0.0939851	0.960786	-0.918241	0.921018	0.0176018	0.999918	0.152557	0.705207	-0.0652113	0.995089	-0.595622	0.818351	-0.0480817	0.998821	-0.378349	0.603172	-0.0907178	0.983905	-0.878911	0.544689	-0.104342	0.974804	-1.03518	0.355143	-0.163756	0.888701	-1.55212	0.59615	-0.0919031	0.98664	-0.865605	0.696497	-0.069003	0.999484	-0.643994	0.657146	-0.0808103	0.991249	-0.754389	0.688399	-0.0710573	0.984407	-0.657601	0.756545	-0.053235	0.993155	-0.496404	0.876134	-0.0261065	0.994261	-0.241361	0.471565	-0.11638	0.926586	-1.126	0.606066	-0.0918448	0.963122	-0.804408	0.639237	-0.0793318	0.977231	-0.684837	0.884894	-0.0264569	0.998241	-0.230086	0.311981	-0.170771	0.853749	-1.73797	0.540238	-0.111553	0.970305	-1.03647	0.795116	-0.0451	0.992962	-0.380806	0.542336	-0.103609	0.953131	-1.00098	0.684036	-0.0767024	0.999749	-0.701475	0.759224	-0.0552665	0.999249	-0.521562	0.647151	-0.0786237	0.973338	-0.739327	0.464734	-0.126806	0.925326	-1.16108	0.922992	0.016875	0.999697	0.150931	0.409279	-0.133356	0.878275	-1.30478	0.38635	-0.149693	0.900574	-1.46998	0.627265	-0.083674	0.988705	-0.813678	0.785387	-0.0465165	0.99175	-0.442922	0.523825	-0.111126	0.956933	-1.08621	0.972874	0.00579333	0.998117	0.0532121	0.81661	-0.0420293	0.996696	-0.393893	0.524439	-0.110022	0.940631	-1.04434	0.588626	-0.0953278	0.964108	-0.89478	0.774107	-0.0501489	0.993169	-0.472351	0.248143	-0.21152	0.784834	-1.88096	0.836549	-0.0364916	0.994105	-0.328938	0.640804	-0.0886919	0.996591	-0.766466	0.474118	-0.122565	0.94064	-1.20332	0.41322	-0.148478	0.916413	-1.41985	0.547215	-0.104588	0.969423	-1.01931	0.609028	-0.0888159	0.967787	-0.855705	0.816547	-0.041987	0.999234	-0.389638	0.386191	-0.149878	0.901802	-1.45916	0.619803	-0.0929687	0.983066	-0.810091	0.521449	-0.11244	0.965323	-1.00783	0.805026	-0.0420953	0.998709	-0.409599	0.487975	-0.123628	0.924026	-1.13709	0.927044	-0.0157791	0.999702	-0.142352	0.591943	-0.0931528	0.983919	-0.895667	0.776578	-0.0493557	0.999551	-0.446342	0.617211	-0.0914016	0.982575	-0.852135	0.620654	-0.0887919	0.981425	-0.843386	0.375409	-0.158387	0.899934	-1.51731	0.653931	-0.082912	0.993781	-0.73908	0.810934	-0.0438327	0.999935	-0.39286	0.550458	-0.104082	0.972712	-0.980513	0.457491	-0.129314	0.939331	-1.26152	0.741891	-0.0586499	0.998817	-0.549579	0.967943	-0.00737687	0.997882	-0.0674811	0.947698	0.012572	0.997491	0.105536	0.56976	-0.0999476	0.976635	-0.948766	0.283838	-0.180944	0.795425	-1.78639	0.351973	-0.158794	0.855314	-1.52672	0.350434	-0.166552	0.885849	-1.58096	0.838953	-0.0353148	0.997307	-0.3211	0.264188	-0.188793	0.766727	-1.79971	0	0	0.953371	-0.092891	0.603965	-0.878874	0.976669	-0.091874	0.604619	-0.860655
Tspan4	0.841769	-0.0765624	0.99994	-0.335081	0.915151	0.0409419	0.998933	0.185305	0.797341	-0.0955805	0.999382	-0.434275	0.844801	0.0774503	0.997411	0.332384	0.948407	-0.024218	0.999313	-0.100657	0.919835	0.0373498	0.999467	0.167415	0.946423	-0.0255466	0.998128	-0.109893	0.825135	-0.082549	0.995171	-0.357534	0.821042	0.0815795	0.997088	0.378297	0.908052	-0.0424686	0.998027	-0.189773	0.984508	0.00810435	0.999891	0.0330834	0.973339	0.0131083	0.998856	0.0568791	0.92309	-0.0392692	0.999156	-0.156996	0.831178	-0.0835362	0.998877	-0.360432	0.891963	-0.0555786	0.998247	-0.212095	0.862408	0.0671353	0.999962	0.296318	0.953855	-0.0221051	0.99913	-0.0898843	0.964035	0.0186489	0.99905	0.0712438	0.928419	-0.0359202	0.999828	-0.136557	0.983441	-0.00783899	0.998693	-0.0323108	0.847075	0.0758852	0.999142	0.323542	0.989335	-0.00485252	0.998354	-0.0220018	0.764981	0.123851	0.998492	0.495942	0.862134	0.0646082	0.995565	0.280506	0.75403	-0.121503	0.998845	-0.521686	0.882832	0.0602917	0.995233	0.239763	0.8924	-0.0505838	0.995972	-0.226803	0.874472	0.0640469	0.999136	0.239767	0.957332	-0.0202363	0.996926	-0.084876	0.726744	0.135858	0.980867	0.566399	0.983965	0.00853363	0.999151	0.0338272	0.939554	0.0278207	0.997998	0.12308	0.933049	-0.0296965	0.998974	-0.135215	0.989369	0.00501958	0.999918	0.0205004	0.991801	-0.00432075	0.99978	-0.0161788	0.949243	0.02543	0.998821	0.104869	0.772697	0.117687	0.999176	0.488363	0.865447	0.0689989	0.999104	0.289574	0.62805	-0.184373	0.983633	-0.813233	0.926419	0.0343585	0.999472	0.150846	0.857048	-0.0670047	0.999484	-0.297406	0.750404	-0.117434	0.997802	-0.540661	0.785961	-0.101384	0.990519	-0.445298	0.898086	-0.045923	0.994926	-0.20508	0.905952	0.0424606	0.99546	0.182944	0.973544	0.0119964	0.9973	0.0518679	0.740834	-0.125613	0.989409	-0.515918	0.852134	-0.070902	0.996912	-0.272312	0.588526	-0.202993	0.976892	-0.859792	0.749807	0.124039	0.999832	0.548156	0.914558	-0.039297	0.997858	-0.181572	0.983863	0.00747445	0.998936	0.0296611	0.822238	-0.086593	0.995957	-0.369099	0.903543	-0.0481625	0.999749	-0.208889	0.920479	0.0403303	0.999249	0.169879	0.871732	0.062643	0.996534	0.260793	0.96875	0.0151141	0.998563	0.0622185	0.732165	0.137742	0.994808	0.53437	0.61941	0.184505	0.965136	0.785381	0.64456	-0.174058	0.995111	-0.782852	0.837989	-0.0817895	0.995048	-0.342622	0.480334	-0.249042	0.924107	-1.14797	0.773358	-0.110715	0.998605	-0.490714	0.802529	0.0930567	0.993229	0.391342	0.852539	-0.0711619	0.996696	-0.315716	0.921722	0.0376567	0.997427	0.161224	0.84576	-0.075054	0.993419	-0.321845	0.669808	-0.158304	0.981539	-0.701779	0.97899	-0.0105275	0.999644	-0.0428918	0.819403	-0.0901897	0.993892	-0.36402	0.957965	0.0199319	0.999467	0.0865862	0.635686	-0.176542	0.988405	-0.796399	0.821775	-0.083938	0.99821	-0.390886	0.987721	-0.00627217	0.999489	-0.0260616	0.966601	-0.0159914	0.9995	-0.0700534	0.942939	-0.027967	0.999234	-0.120217	0.716445	-0.140363	0.998771	-0.61161	0.584296	-0.211662	0.975367	-0.893349	0.850526	-0.0690599	0.999046	-0.29624	0.712435	-0.140706	0.998709	-0.611605	0.896727	0.0524154	0.997033	0.21281	0.991755	-0.00405637	0.999702	-0.0160662	0.893222	0.0545058	0.999045	0.224289	0.965952	0.016824	0.999551	0.0671375	0.988001	-0.00588884	0.999767	-0.02564	0.951695	-0.0256802	0.999354	-0.103231	0.819521	0.0920897	0.99773	0.390564	0.808596	0.0947901	0.998	0.399352	0.955144	0.0230703	0.999935	0.0923742	0.866266	-0.0664992	0.99959	-0.27655	0.895126	0.0528702	0.999866	0.22382	0.870119	-0.0661641	0.999596	-0.272842	0.92612	0.0358383	0.997882	0.155701	0.81784	-0.0856371	0.997491	-0.370558	0.920371	0.041882	0.998921	0.166862	0.983452	0.00780672	0.999279	0.0345726	0.838906	0.075315	0.997583	0.333457	0.895064	0.0536614	0.998439	0.223323	0.942834	0.0290595	0.998028	0.113296	0.841042	-0.0794341	0.996605	-0.323273	0	0	0.995927	-0.0157496	0.863053	-0.0716662	0.998584	-0.0060805	0.887397	-0.0258508
Chid1	0.474212	-0.239702	0.944105	-1.2012	0.597635	-0.172786	0.987776	-0.917981	0.395548	-0.307221	0.905336	-1.43681	0.531541	-0.212642	0.960505	-1.06233	0.449747	-0.244149	0.912329	-1.17575	0.506139	-0.217153	0.954669	-1.10599	0.319677	-0.310984	0.827451	-1.62735	0.729155	-0.109952	0.990397	-0.560303	0.505436	-0.214974	0.960837	-1.11373	0.336776	-0.313979	0.857374	-1.57829	0.550925	-0.194778	0.969127	-1.01613	0.580352	-0.17769	0.978681	-0.940923	0.521619	-0.218659	0.960737	-1.04215	0.528262	-0.206781	0.965833	-1.06623	0.919992	0.0323425	0.998247	0.156851	0.606446	-0.177835	0.985959	-0.880788	0.299021	-0.334666	0.813865	-1.61318	0.566583	-0.189274	0.971853	-0.90549	0.462129	-0.251112	0.950074	-1.11781	0.55217	-0.186349	0.945467	-0.925491	0.513549	-0.225919	0.960873	-1.09606	0.652972	-0.139558	0.975171	-0.740083	0.565965	-0.192585	0.974734	-0.952255	0.318111	-0.31107	0.805601	-1.61261	0.83054	-0.0675795	0.998845	-0.356318	0.316461	-0.347934	0.817376	-1.62969	0.515714	-0.215758	0.959178	-1.08979	0.364867	-0.287439	0.869703	-1.37522	0.605152	-0.178528	0.961077	-0.820185	0.411229	-0.262592	0.884857	-1.33185	0.450696	-0.239326	0.939126	-1.26947	0.51241	-0.203708	0.937996	-1.06327	0.341391	-0.336676	0.841173	-1.53133	0.247201	-0.372479	0.777384	-1.78045	0.560081	-0.192796	0.962802	-0.917474	0.390234	-0.28948	0.900694	-1.41542	0.688116	-0.134065	0.997152	-0.678677	0.464182	-0.25043	0.946914	-1.25092	0.87231	-0.0501371	0.99948	-0.269791	0.272534	-0.374653	0.811406	-1.79223	0.472182	-0.248545	0.944638	-1.18699	0.540813	-0.201547	0.971871	-1.03946	0.612046	-0.168175	0.968661	-0.831627	0.370112	-0.284933	0.867162	-1.43509	0.197928	-0.412811	0.682595	-1.9936	0.351029	-0.290203	0.858788	-1.4586	0.329972	-0.307457	0.8353	-1.51955	0.241726	-0.367718	0.7532	-1.71029	0.500765	-0.229039	0.95566	-1.07008	0.458102	-0.239977	0.948193	-1.27541	0.324594	-0.322561	0.859787	-1.66704	0.371327	-0.297896	0.877061	-1.31102	0.477736	-0.227601	0.930776	-1.16636	0.717897	-0.127695	0.999749	-0.622719	0.663111	-0.14599	0.999249	-0.741285	0.410184	-0.283736	0.893355	-1.33025	0.424112	-0.260657	0.905442	-1.26944	0.288572	-0.349376	0.824172	-1.65701	0.383946	-0.266077	0.865188	-1.3767	0.493825	-0.23322	0.958859	-1.16111	0.382333	-0.284519	0.896604	-1.46389	0.785961	-0.0917164	0.99175	-0.441709	0.493288	-0.221299	0.945997	-1.16736	0.282676	-0.36588	0.791353	-1.68121	0.713993	-0.121078	0.990863	-0.622497	0.445705	-0.23433	0.908312	-1.2512	0.661478	-0.137495	0.985532	-0.724446	0.681626	-0.134433	0.984777	-0.675174	0.997001	-0.0012815	0.999753	-0.00612202	0.328606	-0.30713	0.833958	-1.5576	0.392308	-0.317753	0.914464	-1.40527	0.420035	-0.26161	0.921439	-1.35557	0.45626	-0.262317	0.938103	-1.29279	0.335203	-0.313044	0.857194	-1.63188	0.384825	-0.275115	0.871405	-1.45396	0.423535	-0.274935	0.933067	-1.34415	0.47793	-0.23997	0.944164	-1.19495	0.848177	-0.0674105	0.997141	-0.312595	0.420431	-0.278199	0.924898	-1.26652	0.467517	-0.230999	0.940739	-1.20554	0.581392	-0.180201	0.958913	-0.903977	0.353744	-0.300861	0.880935	-1.44172	0.352015	-0.304804	0.880701	-1.55513	0.496259	-0.234267	0.942578	-1.07014	0.352064	-0.298494	0.872179	-1.58659	0.548213	-0.193155	0.96839	-1.02319	0.485945	-0.255294	0.949509	-1.19273	0.6535	-0.151535	0.993781	-0.740065	0.288098	-0.35365	0.824671	-1.74456	0.467154	-0.242156	0.941782	-1.19407	0.484419	-0.234744	0.951504	-1.1872	0.59089	-0.181604	0.97939	-0.89699	0.679723	-0.138343	0.989921	-0.693214	0.38374	-0.31369	0.894605	-1.40135	0.575669	-0.187975	0.978592	-0.934272	0.699346	-0.124414	0.981012	-0.643729	0.452439	-0.239481	0.914479	-1.23243	0.729156	-0.110056	0.998439	-0.586245	0.259555	-0.377561	0.773064	-1.78132	0.763634	-0.0928981	0.992556	-0.484704	0	0	0.923004	-0.23122	0.495529	-1.14276	0.944401	-0.237035	0.475974	-1.1871
Ap2a2	0.0140917	-0.547347	0.157911	-4.12057	0.00957533	-0.564491	0.119192	-4.50604	0.0366373	-0.479921	0.291282	-3.53417	0.0177587	-0.56523	0.178021	-4.02518	0.0169949	-0.548373	0.168513	-3.71285	0.00452655	-0.569097	0.0679903	-4.72251	0.0114989	-0.541079	0.127047	-4.13273	0.00673602	-0.558225	0.0877528	-4.38472	0.0148194	-0.493277	0.163745	-4.07516	0.0051248	-0.592818	0.0743851	-4.59919	0.014829	-0.570855	0.162986	-4.15147	0.0181154	-0.51917	0.18093	-4.02199	0.00400205	-0.617139	0.0644474	-4.68017	0.0113986	-0.518775	0.131435	-4.27775	0.00894501	-0.580886	0.118047	-4.08221	0.023777	-0.55303	0.220689	-3.86527	0.0101614	-0.567976	0.121109	-3.99249	0.00953838	-0.551566	0.122902	-4.0956	0.0229646	-0.506722	0.235679	-3.45676	0.00746351	-0.546523	0.0937462	-4.1649	0.0165738	-0.564095	0.174267	-4.01975	0.005245	-0.577993	0.0716074	-4.59483	0.00751373	-0.575077	0.104527	-4.43472	0.013146	-0.51783	0.135228	-4.00555	0.0122533	-0.544839	0.144826	-4.17036	0.00372987	-0.555583	0.0553821	-4.71805	0.0213544	-0.477622	0.206202	-3.85917	0.0094641	-0.569915	0.114203	-3.93813	0.0132803	-0.478433	0.142062	-3.92821	0.013983	-0.525386	0.139698	-3.9834	0.0109556	-0.517175	0.130839	-4.28194	0.00474928	-0.586845	0.0671259	-4.58289	0.0199184	-0.5487	0.184861	-3.74677	0.013014	-0.548717	0.152353	-3.82097	0.0301798	-0.489712	0.247687	-3.413	0.0065187	-0.573031	0.0899654	-4.48168	0.0199206	-0.511458	0.193385	-3.93572	0.0197696	-0.532451	0.201145	-3.98306	0.0132365	-0.592866	0.148561	-4.15844	0.0168321	-0.521902	0.176983	-3.90438	0.0351963	-0.481185	0.285644	-3.47725	0.0228692	-0.515001	0.215868	-3.86768	0.0267394	-0.501257	0.225471	-3.63262	0.00447295	-0.580707	0.0670398	-4.55175	0.00384747	-0.577162	0.0576432	-4.47566	0.0210362	-0.455394	0.194793	-3.60873	0.0124038	-0.507075	0.129173	-3.9003	0.0121992	-0.50251	0.142025	-3.66158	0.0121197	-0.536977	0.140563	-3.98709	0.0124424	-0.538207	0.144455	-4.29619	0.0460071	-0.505854	0.336675	-3.37673	0.0083022	-0.540909	0.105914	-3.87082	0.0417813	-0.44104	0.306141	-3.34438	0.0199391	-0.558706	0.194703	-4.01187	0.0120585	-0.515063	0.144672	-4.27192	0.0380622	-0.498104	0.290253	-3.35028	0.0217605	-0.508055	0.200206	-3.64412	0.0109829	-0.500501	0.133055	-3.97092	0.00370348	-0.55937	0.0537004	-4.58934	0.0124321	-0.542834	0.142174	-4.24172	0.0277118	-0.465728	0.243729	-3.68876	0.00658735	-0.548167	0.0846928	-4.4194	0.0187676	-0.521356	0.182729	-4.0045	0.00439603	-0.567773	0.0634825	-4.45721	0.00599713	-0.579799	0.0826016	-4.66736	0.0151587	-0.5462	0.151175	-3.98457	0.0623855	-0.451987	0.369532	-3.08317	0.0128926	-0.541714	0.136563	-4.0926	0.0133845	-0.54496	0.152681	-4.02843	0.00726638	-0.558592	0.0924646	-4.27996	0.0434055	-0.483396	0.331132	-3.31801	0.0188908	-0.516697	0.182913	-3.94667	0.0132064	-0.542976	0.147193	-4.3002	0.00390339	-0.572074	0.0597967	-4.88685	0.0232086	-0.489307	0.203974	-3.79781	0.0103409	-0.582907	0.135487	-4.30674	0.0133982	-0.533097	0.153882	-4.16425	0.0299352	-0.518869	0.250319	-3.54476	0.0125634	-0.491665	0.151386	-3.92358	0.018921	-0.482828	0.189801	-3.89455	0.0182819	-0.503937	0.170447	-3.86914	0.034592	-0.515242	0.283137	-3.28516	0.0108252	-0.56613	0.13404	-4.25807	0.00979976	-0.550878	0.12427	-4.06236	0.0115418	-0.566483	0.133668	-4.30639	0.057113	-0.447369	0.369758	-3.24191	0.0258173	-0.528415	0.2375	-3.8155	0.00895593	-0.544617	0.118212	-4.309	0.0372162	-0.483684	0.298134	-3.42143	0.0131876	-0.511568	0.154815	-4.07045	0.0166889	-0.557238	0.17946	-4.06394	0.0247359	-0.478655	0.223913	-3.74702	0.0331136	-0.514024	0.269189	-3.57772	0.033597	-0.473177	0.279193	-3.41861	0.0121156	-0.525361	0.141549	-4.18755	0.022822	-0.520372	0.203361	-3.79433	0.00241665	-0.620489	0.0407792	-4.97593	0.00503964	-0.579596	0.0762084	-4.74838	0.00692534	-0.581393	0.0919102	-4.26655	0.0186022	-0.506612	0.171997	-3.79334	0	1	0.16346	-0.532834	0.0168466	-4.02696	0.149868	-0.539558	0.0132215	-4.01581
Tollip	0.560281	-0.136523	0.975599	-0.977598	0.800282	-0.0588139	0.998933	-0.439999	0.782376	-0.0645937	0.999382	-0.467142	0.589338	-0.128349	0.976546	-0.916547	0.97986	-0.00561964	0.999484	-0.0392699	0.746209	-0.0705291	0.99927	-0.538374	0.662357	-0.0965829	0.976919	-0.714082	0.730378	-0.0788084	0.990397	-0.557669	0.958152	-0.0118056	0.998473	-0.087754	0.702662	-0.0837476	0.997164	-0.627221	0.338904	-0.223574	0.874655	-1.62944	0.728181	-0.0797107	0.996354	-0.591486	0.996795	-0.000897111	0.999512	-0.00653192	0.844717	-0.0450094	0.998877	-0.331137	0.490918	-0.161458	0.954197	-1.07569	0.473154	-0.159529	0.94243	-1.22651	0.651453	0.106639	0.987027	0.701704	0.798297	-0.0570787	0.998177	-0.403774	0.928401	0.020795	0.999828	0.136592	0.926734	0.0198316	0.998001	0.143148	0.637915	-0.107242	0.990103	-0.789538	0.622073	-0.111987	0.972391	-0.811315	0.890368	-0.0308716	0.998492	-0.228671	0.608165	-0.110945	0.967252	-0.828146	0.385599	-0.21681	0.907496	-1.44457	0.719763	-0.0776702	0.986253	-0.583668	0.524106	-0.146021	0.961403	-1.0681	0.851287	-0.0427912	0.999136	-0.284531	0.893297	0.0300547	0.995442	0.212792	0.518618	-0.145897	0.938726	-1.04618	0.563028	-0.136148	0.974929	-0.973407	0.735033	-0.0734166	0.988575	-0.549314	0.416745	-0.188564	0.89109	-1.30706	0.966569	0.00929842	0.999918	0.0644854	0.655572	-0.103607	0.984556	-0.702266	0.734454	-0.07586	0.998821	-0.558804	0.829537	-0.0478446	0.999176	-0.364003	0.748043	-0.0781224	0.999104	-0.548954	0.604738	-0.128422	0.97919	-0.868838	0.960827	-0.0109977	0.999472	-0.0802251	0.970296	0.00880649	0.999484	0.0614791	0.654513	-0.111097	0.991249	-0.760582	0.895496	-0.0298057	0.99622	-0.215391	0.682709	-0.0885323	0.988602	-0.654518	0.893697	-0.0298971	0.994451	-0.206917	0.672933	-0.0948558	0.977605	-0.660215	0.740135	-0.0836691	0.98937	-0.51736	0.801029	0.0576183	0.994609	0.368178	0.699224	-0.0899625	0.991454	-0.614071	0.557644	-0.132952	0.973078	-1.00789	0.477439	-0.169045	0.950465	-1.20227	0.756372	-0.066872	0.991583	-0.454974	0.752435	-0.0747391	0.991752	-0.518211	0.523061	-0.151195	0.96848	-1.10081	0.380471	-0.232907	0.910604	-1.49241	0.51197	-0.145578	0.940297	-1.05922	0.844625	-0.0438356	0.998056	-0.311253	0.567559	-0.138423	0.978902	-0.892552	0.464851	-0.168556	0.912324	-1.1557	0.820129	-0.0527857	0.999238	-0.385848	0.829766	-0.0524083	0.995048	-0.360275	0.765018	-0.0661467	0.989165	-0.486176	0.706169	-0.0835113	0.998605	-0.642402	0.630627	-0.111499	0.976717	-0.75247	0.47017	-0.161588	0.940211	-1.22666	0.486446	-0.154339	0.927109	-1.14189	0.688001	-0.0932665	0.987747	-0.664383	0.56277	-0.130838	0.959479	-0.952465	0.641635	-0.107673	0.990423	-0.75803	0.702936	-0.0837205	0.981935	-0.608037	0.615413	-0.114926	0.990517	-0.825256	0.788942	-0.0586953	0.998593	-0.450003	0.580302	-0.128105	0.977074	-0.959491	0.751657	-0.069967	0.999489	-0.535876	0.697436	-0.0886213	0.982534	-0.650459	0.633582	-0.121195	0.99162	-0.800629	0.922693	-0.0222095	0.998771	-0.163408	0.62237	-0.125231	0.984001	-0.804153	0.694923	-0.0892224	0.995866	-0.616514	0.700804	-0.0928484	0.998709	-0.637567	0.82952	-0.0500394	0.995457	-0.353026	0.830979	-0.0485823	0.999561	-0.331837	0.605341	-0.128697	0.985514	-0.863438	0.966587	-0.00931086	0.999551	-0.0658854	0.672006	-0.100996	0.990469	-0.721859	0.560694	-0.129166	0.970757	-0.991449	0.734898	-0.078062	0.99773	-0.579645	0.906222	-0.0279326	0.998	-0.194214	0.951502	-0.014495	0.999935	-0.0998833	0.717539	-0.0872077	0.99959	-0.594064	0.660151	-0.108596	0.990878	-0.74658	0.571706	-0.145238	0.975769	-0.943705	0.464615	-0.164436	0.941842	-1.22789	0.869304	-0.0386546	0.997491	-0.264725	0.803552	-0.0571832	0.9968	-0.415211	0.607033	-0.122024	0.965268	-0.857263	0.567741	-0.12394	0.967295	-0.937223	0.498457	-0.156329	0.962467	-1.14612	0.696602	-0.0838653	0.989442	-0.616046	0.608941	-0.111493	0.966243	-0.824599	0	0	0.980842	-0.0868977	0.698368	-0.620004	0.990446	-0.08787	0.69833	-0.621867
Gm20501	0.604346	0.309805	0.987136	0.869731	0.697111	0.216227	0.998933	0.676955	0.52817	0.411519	0.960144	1.06679	0.867921	0.0945879	0.997411	0.28237	0.491845	0.400395	0.934543	1.06926	0.674561	0.230431	0.992155	0.698492	0.509335	0.387161	0.942762	1.07911	0.396013	0.501348	0.891165	1.37347	0.425758	0.490441	0.929584	1.33199	0.719858	0.206217	0.997214	0.589297	0.554389	0.402409	0.97069	1.00731	0.81948	0.129506	0.996354	0.388393	0.732569	0.203526	0.99803	0.555685	0.547435	0.360551	0.967484	1.01711	0.478674	0.473144	0.948023	1.10628	0.886	0.084026	0.999962	0.245124	0.766239	0.170303	0.99639	0.4618	0.753787	0.191813	0.996262	0.495571	0.700249	0.226541	0.999828	0.585219	0.69595	0.215425	0.974306	0.608358	0.622848	0.293485	0.986364	0.825108	0.429394	0.463406	0.901059	1.30068	0.64333	0.259748	0.994647	0.768183	0.453229	0.404297	0.907349	1.21153	0.72648	0.223872	0.998845	0.582427	0.422231	0.469031	0.895511	1.30563	0.535895	0.347771	0.965699	1.03793	0.975164	0.0174888	0.999295	0.04725	0.336138	0.614746	0.836031	1.52585	0.722462	0.192387	0.980867	0.575655	0.534267	0.35764	0.966847	1.04604	0.590272	0.297342	0.96017	0.873938	0.440132	0.494199	0.90697	1.2425	0.794161	0.158582	0.99857	0.401441	0.569605	0.31437	0.966606	0.895294	0.568214	0.334441	0.973292	0.940136	0.686878	0.239089	0.996939	0.681522	0.619101	0.299614	0.992136	0.849567	0.663789	0.255088	0.990683	0.729663	0.551512	0.36811	0.978224	0.972677	0.644675	0.283939	0.991807	0.761413	0.490709	0.42354	0.955853	1.17135	0.481968	0.389088	0.930026	1.153	0.51526	0.404166	0.946489	1.04185	0.415733	0.522224	0.892077	1.2602	0.494995	0.416843	0.939298	1.06727	0.447253	0.437043	0.908217	1.18549	0.899391	0.0830542	0.996912	0.184706	0.563735	0.33196	0.972687	0.917532	0.788478	0.164573	0.999832	0.461167	0.512595	0.411671	0.961677	1.10814	0.975028	0.0187897	0.997987	0.0459058	0.655728	0.243973	0.979616	0.732423	0.184932	0.964229	0.691437	2.28513	0.30769	0.710288	0.859922	1.73584	0.605664	0.310522	0.964415	0.833898	0.549398	0.3575	0.956477	0.950785	0.914483	0.0612965	0.999697	0.167667	0.470141	0.40736	0.913202	1.14205	0.922072	0.0540108	0.999238	0.166001	0.511421	0.43252	0.961454	1.1003	0.762257	0.157462	0.989165	0.492066	0.483285	0.413706	0.941987	1.19452	0.400957	0.564002	0.885163	1.31437	0.637675	0.286639	0.981222	0.799911	0.494166	0.395879	0.930105	1.12175	0.296416	0.620229	0.798674	1.72751	0.50036	0.380876	0.937628	1.10913	0.560203	0.393731	0.975711	0.948796	0.477413	0.412909	0.929323	1.13277	0.986113	0.0102895	0.999467	0.0285934	0.339825	0.610562	0.870684	1.60462	0.84238	0.108503	0.99821	0.345053	0.762969	0.168853	0.999489	0.510696	0.684128	0.221078	0.980535	0.680661	0.677618	0.299337	0.995656	0.698218	0.65051	0.280103	0.989125	0.76289	0.741377	0.206921	0.996214	0.538881	0.769924	0.18112	0.999046	0.459771	0.905407	0.0740399	0.998709	0.197183	0.656793	0.236357	0.9756	0.728532	0.581244	0.371464	0.983094	0.857502	0.55751	0.404155	0.977738	0.980087	0.575488	0.37599	0.968424	0.880771	0.543046	0.386393	0.972026	1.03696	0.418394	0.486625	0.921075	1.37896	0.662588	0.26809	0.99617	0.746929	0.880546	0.0874013	0.998	0.247747	0.767904	0.174736	0.999935	0.484656	0.762766	0.184317	0.99959	0.495697	0.433422	0.513764	0.928257	1.33006	0.586863	0.323602	0.978622	0.906738	0.37446	0.535975	0.892459	1.49132	0.359421	0.628703	0.881287	1.47446	0.482771	0.408609	0.951835	1.17151	0.857095	0.0966387	0.99409	0.300149	0.384138	0.577955	0.87636	1.42753	0.870668	0.0912266	0.998439	0.27566	0.478146	0.417286	0.928407	1.12065	0.441237	0.445169	0.907926	1.2413	0	0	0.958182	0.323394	0.607336	0.87038	0.974953	0.327781	0.578366	0.888032
Brsk2	0.311883	-0.260289	0.8462	-1.69743	0.128057	-0.400806	0.593637	-2.6468	0.295934	-0.269072	0.840092	-1.7676	0.18706	-0.358014	0.696699	-2.24015	0.352456	-0.228152	0.850033	-1.44642	0.132464	-0.370332	0.586303	-2.50264	0.330605	-0.239495	0.834962	-1.591	0.314316	-0.243032	0.829895	-1.62825	0.269379	-0.272596	0.804307	-1.84712	0.29188	-0.264154	0.816778	-1.73184	0.102934	-0.431505	0.524293	-2.77862	0.244381	-0.302554	0.768597	-1.98118	0.250042	-0.292211	0.788089	-1.87052	0.194091	-0.325246	0.699438	-2.19543	0.111327	-0.419593	0.558632	-2.48644	0.424585	-0.205545	0.919783	-1.36523	0.240932	-0.297444	0.75838	-1.82152	0.421827	-0.205343	0.922959	-1.26915	0.385755	-0.23261	0.916483	-1.31845	0.322856	-0.238002	0.822312	-1.53899	0.176564	-0.352527	0.684432	-2.26722	0.186128	-0.331288	0.661025	-2.17615	0.160837	-0.355121	0.664383	-2.32631	0.254355	-0.279283	0.741511	-1.84115	0.144653	-0.398844	0.633168	-2.42866	0.119161	-0.380695	0.52699	-2.5351	0.300315	-0.260248	0.833524	-1.73665	0.604065	-0.13021	0.967998	-0.78702	0.31925	-0.239156	0.820571	-1.58007	0.152318	-0.359117	0.591497	-2.31998	0.106822	-0.404204	0.52746	-2.7142	0.160433	-0.346044	0.614125	-2.27819	0.454112	-0.187439	0.912806	-1.20485	0.253727	-0.28472	0.784698	-1.75609	0.178402	-0.32716	0.650394	-2.11874	0.208433	-0.322288	0.726444	-2.07222	0.343619	-0.244385	0.871469	-1.60118	0.183875	-0.337108	0.69807	-2.27107	0.247209	-0.321017	0.789559	-1.94239	0.351976	-0.23963	0.87988	-1.5203	0.304724	-0.262482	0.845399	-1.69455	0.224697	-0.31065	0.757625	-2.06356	0.201832	-0.323556	0.685578	-2.09294	0.314372	-0.247788	0.820843	-1.61094	0.201018	-0.305821	0.686719	-1.97994	0.250176	-0.28661	0.755739	-1.79851	0.369986	-0.222301	0.865256	-1.3984	0.346941	-0.231848	0.862247	-1.37407	0.285424	-0.271431	0.819606	-1.69776	0.21172	-0.324638	0.740512	-2.14669	0.187497	-0.339355	0.694438	-2.23051	0.275241	-0.268286	0.789531	-1.60004	0.280175	-0.277676	0.798328	-1.77418	0.253069	-0.298337	0.780179	-1.97005	0.295474	-0.279972	0.848048	-1.78027	0.261243	-0.28093	0.775932	-1.81464	0.319278	-0.256343	0.831105	-1.58174	0.383415	-0.215254	0.899565	-1.36091	0.467152	-0.180632	0.912977	-1.14975	0.231304	-0.307447	0.760404	-2.03124	0.137233	-0.38663	0.596922	-2.49036	0.358114	-0.233643	0.86173	-1.49475	0.329806	-0.259511	0.859579	-1.66051	0.223589	-0.296831	0.721385	-1.90454	0.136033	-0.395672	0.58734	-2.532	0.106882	-0.403189	0.501029	-2.64543	0.200847	-0.318303	0.682641	-2.11629	0.158921	-0.344162	0.611462	-2.31842	0.246845	-0.309012	0.782976	-1.88613	0.199969	-0.317697	0.681697	-2.04344	0.313716	-0.258816	0.855628	-1.655	0.281582	-0.279274	0.820174	-1.81015	0.133317	-0.392077	0.5936	-2.60486	0.178708	-0.349548	0.665124	-2.27715	0.225238	-0.312209	0.716179	-2.02895	0.24427	-0.30838	0.791144	-1.95564	0.313223	-0.25796	0.846568	-1.69817	0.0878532	-0.455637	0.481955	-2.78695	0.385161	-0.222735	0.909826	-1.36517	0.286123	-0.266891	0.828296	-1.76993	0.285649	-0.263592	0.785944	-1.75059	0.661875	-0.111278	0.991684	-0.679893	0.456414	-0.196034	0.940066	-1.24446	0.487854	-0.173444	0.939096	-1.09112	0.172861	-0.35301	0.666094	-2.32393	0.176265	-0.35871	0.670117	-2.3045	0.175472	-0.355827	0.677826	-2.31919	0.153863	-0.353106	0.642508	-2.35094	0.199342	-0.325747	0.722097	-2.10771	0.247776	-0.298131	0.781171	-1.898	0.270214	-0.283222	0.81897	-1.87207	0.216807	-0.319498	0.732089	-2.06092	0.180978	-0.338804	0.674947	-2.24625	0.281204	-0.26858	0.822389	-1.73373	0.400785	-0.21887	0.910335	-1.40247	0.404871	-0.217977	0.889584	-1.38838	0.205052	-0.313614	0.689186	-2.07871	0.16891	-0.356516	0.675732	-2.32927	0.184929	-0.327104	0.670726	-2.0946	0.100749	-0.436254	0.478566	-2.64542	0	0	0.754623	-0.296853	0.258631	-1.91319	0.778055	-0.297787	0.247492	-1.89206
Mob2	0.74921	-0.0866658	0.997855	-0.536583	0.413995	-0.208944	0.921813	-1.42076	0.687598	-0.103854	0.999382	-0.680047	0.510349	-0.176066	0.956484	-1.11775	0.56789	-0.139453	0.963137	-0.888479	0.440188	-0.192219	0.928014	-1.284	0.510195	-0.157305	0.943373	-1.07692	0.524924	-0.158196	0.948811	-1.02881	0.420782	-0.197356	0.926688	-1.34636	0.542086	-0.157111	0.968778	-1.00174	0.624376	-0.124503	0.985075	-0.834301	0.504892	-0.1666	0.961117	-1.13484	0.796619	-0.0698733	0.999156	-0.41911	0.649127	-0.120251	0.979628	-0.769204	0.680076	-0.113868	0.998247	-0.643933	0.487355	-0.182283	0.949911	-1.18746	0.671316	-0.105928	0.98997	-0.659141	0.197717	-0.321514	0.714326	-2.03519	0.26784	-0.28137	0.824487	-1.68436	0.321926	-0.238102	0.821363	-1.54195	0.515683	-0.156259	0.961128	-1.09051	0.637292	-0.112338	0.97271	-0.77605	0.411048	-0.202946	0.925632	-1.36376	0.750822	-0.0772309	0.986895	-0.512942	0.500767	-0.169479	0.959609	-1.121	0.421271	-0.195174	0.89491	-1.30833	0.363048	-0.241339	0.88216	-1.52507	0.483271	-0.1835	0.928313	-1.06398	0.320644	-0.246877	0.822242	-1.57552	0.663235	-0.108226	0.971608	-0.705773	0.427991	-0.199802	0.926198	-1.33406	0.350275	-0.226521	0.853961	-1.51605	0.684545	-0.10264	0.983497	-0.653897	0.373197	-0.218763	0.890145	-1.37014	0.571626	-0.144374	0.96707	-0.890608	0.411935	-0.205177	0.913203	-1.35167	0.558009	-0.144444	0.975787	-0.990425	0.43625	-0.201032	0.935857	-1.3305	0.605472	-0.129314	0.979735	-0.867072	0.557265	-0.151152	0.979521	-0.958649	0.749362	-0.0826682	0.999484	-0.527476	0.420866	-0.202387	0.924244	-1.36806	0.637467	-0.12369	0.974908	-0.772739	0.49491	-0.168814	0.938697	-1.09285	0.503519	-0.159188	0.941993	-1.03586	0.413481	-0.204333	0.898404	-1.27903	0.273358	-0.262383	0.775153	-1.7086	0.640807	-0.116753	0.97783	-0.681629	0.524184	-0.160429	0.960874	-1.01227	0.74147	-0.0844487	0.999832	-0.567088	0.802646	-0.0645179	0.997858	-0.42295	0.445384	-0.188429	0.914355	-1.11912	0.482144	-0.169186	0.931402	-1.15471	0.774038	-0.0775315	0.999749	-0.494865	0.612212	-0.129586	0.99694	-0.862608	0.464532	-0.183951	0.923003	-1.18138	0.381544	-0.216758	0.881623	-1.38975	0.340146	-0.2291	0.867473	-1.48935	0.531445	-0.149335	0.937476	-0.989542	0.549042	-0.158691	0.975105	-1.0168	0.311847	-0.255921	0.846049	-1.69471	0.582762	-0.133782	0.961076	-0.893561	0.569749	-0.141436	0.971999	-0.968564	0.30203	-0.255624	0.809928	-1.61511	0.873768	-0.0390876	0.996696	-0.269846	0.411932	-0.199268	0.891435	-1.3462	0.52878	-0.156006	0.948132	-1.0421	0.474617	-0.17736	0.925889	-1.17671	0.655924	-0.114251	0.992256	-0.725672	0.444864	-0.19193	0.91558	-1.21812	0.332769	-0.25479	0.873091	-1.59109	0.687439	-0.102656	0.994641	-0.676359	0.582507	-0.150537	0.977074	-0.95391	0.490119	-0.175336	0.950919	-1.16863	0.557006	-0.146915	0.959667	-0.982579	0.615528	-0.135315	0.990015	-0.84347	0.479824	-0.178952	0.944794	-1.18981	0.367774	-0.232636	0.889395	-1.4706	0.848093	-0.0510209	0.999046	-0.301122	0.805874	-0.0659245	0.998709	-0.40778	0.850831	-0.0471334	0.995457	-0.308333	0.398182	-0.213869	0.907638	-1.31349	0.99389	-0.00202412	0.999707	-0.0127957	0.276034	-0.274699	0.802649	-1.71325	0.37035	-0.219013	0.887039	-1.5273	0.541199	-0.154542	0.96791	-1.04119	0.599848	-0.132569	0.988796	-0.898041	0.54452	-0.158195	0.974974	-0.999039	0.827936	-0.0572082	0.999935	-0.356941	0.490157	-0.179005	0.951907	-1.13321	0.575199	-0.14632	0.981418	-0.951529	0.655263	-0.115047	0.991249	-0.745002	0.823546	-0.0585041	0.997882	-0.374424	0.293394	-0.268752	0.833804	-1.69043	0.815097	-0.0625766	0.9968	-0.390346	0.487687	-0.166944	0.926819	-1.15675	0.526514	-0.15201	0.950597	-1.03885	0.574218	-0.143395	0.98303	-0.951288	0.213399	-0.295292	0.716182	-1.96591	0.735321	-0.0824963	0.991884	-0.544896	0	0	0.939863	-0.159386	0.539105	-1.03413	0.959638	-0.15775	0.525719	-1.03735
Dusp8	0.352124	-0.285238	0.877897	-1.5618	0.54414	-0.191869	0.97776	-1.05496	0.381072	-0.276087	0.89595	-1.48133	0.306402	-0.31644	0.84043	-1.73667	0.952189	-0.0176582	0.999313	-0.0932684	0.656367	-0.136265	0.990305	-0.740141	0.53673	-0.180003	0.949953	-1.01025	0.383784	-0.254575	0.883833	-1.40937	0.49128	-0.211022	0.953346	-1.15105	0.462108	-0.217862	0.938572	-1.20831	0.272192	-0.349259	0.816136	-1.87087	0.214344	-0.371397	0.726843	-2.11325	0.451312	-0.226594	0.936422	-1.22489	0.263598	-0.336507	0.79215	-1.89003	0.429603	-0.246969	0.931993	-1.23345	0.354838	-0.288142	0.882284	-1.58195	0.732216	-0.102745	0.99639	-0.531514	0.625386	-0.146936	0.986292	-0.771411	0.867564	-0.0529931	0.999828	-0.253484	0.425826	-0.232592	0.898171	-1.23971	0.407213	-0.250636	0.915054	-1.39047	0.483744	-0.20618	0.927026	-1.15265	0.260134	-0.339089	0.810974	-1.86812	0.385597	-0.251549	0.868167	-1.40146	0.211969	-0.395957	0.748277	-2.07817	0.531823	-0.187496	0.942528	-1.01714	0.342047	-0.289814	0.866173	-1.59307	0.78965	-0.079447	0.993264	-0.404867	0.229026	-0.375279	0.725755	-1.90825	0.712887	-0.107676	0.980867	-0.596418	0.32969	-0.296718	0.869508	-1.64056	0.210988	-0.361063	0.698658	-2.03024	0.353659	-0.265861	0.850666	-1.49285	0.47172	-0.220337	0.945617	-1.10732	0.384225	-0.266212	0.879745	-1.37	0.400475	-0.251583	0.905496	-1.38508	0.368157	-0.279065	0.884652	-1.52153	0.303307	-0.323391	0.846838	-1.75915	0.297489	-0.328553	0.842572	-1.74881	0.283822	-0.32056	0.821836	-1.75062	0.30406	-0.306096	0.845118	-1.69688	0.430417	-0.242415	0.929616	-1.34011	0.420446	-0.236038	0.90061	-1.32109	0.274693	-0.308842	0.783025	-1.74901	0.360489	-0.26133	0.854861	-1.41596	0.56089	-0.167829	0.960159	-0.909512	0.364522	-0.261768	0.861703	-1.41444	0.665529	-0.130531	0.982711	-0.63155	0.359662	-0.272324	0.879126	-1.45586	0.381499	-0.268831	0.907253	-1.5043	0.305213	-0.333304	0.83835	-1.73516	0.70321	-0.112008	0.984548	-0.558717	0.291117	-0.314286	0.804798	-1.73434	0.44082	-0.241341	0.935881	-1.32863	0.431444	-0.244126	0.936165	-1.33874	0.544634	-0.180364	0.948165	-0.978537	0.662549	-0.129062	0.978836	-0.693077	0.571622	-0.170958	0.979227	-0.883206	0.314889	-0.287071	0.810793	-1.58917	0.386374	-0.260886	0.900574	-1.46991	0.367088	-0.27792	0.883438	-1.51137	0.353242	-0.275844	0.858281	-1.50997	0.310436	-0.305872	0.84501	-1.72834	0.487264	-0.214804	0.928872	-1.08708	0.306729	-0.316193	0.826417	-1.73605	0.336133	-0.279185	0.838999	-1.57809	0.407968	-0.242146	0.88637	-1.36903	0.418241	-0.243483	0.899126	-1.33222	0.40801	-0.256237	0.914708	-1.34761	0.577778	-0.169145	0.957581	-0.887493	0.339599	-0.295872	0.878321	-1.56876	0.533148	-0.191103	0.962945	-1.04767	0.258256	-0.35356	0.791025	-1.96173	0.303671	-0.324787	0.827303	-1.74179	0.445802	-0.230389	0.908399	-1.2756	0.46031	-0.232861	0.947961	-1.24008	0.463301	-0.22347	0.939846	-1.235	0.383692	-0.274607	0.899784	-1.42237	0.458022	-0.218187	0.942553	-1.1666	0.316801	-0.314469	0.857586	-1.66107	0.493473	-0.199597	0.925639	-1.12277	0.426407	-0.232759	0.924245	-1.23651	0.608806	-0.156841	0.985514	-0.855158	0.535873	-0.185431	0.958323	-0.973693	0.549519	-0.183936	0.972524	-1.02037	0.331982	-0.291973	0.860184	-1.65317	0.307723	-0.327552	0.846097	-1.74605	0.452685	-0.224694	0.942701	-1.23801	0.536971	-0.189167	0.968232	-1.01392	0.267496	-0.340866	0.806593	-1.82094	0.533813	-0.187002	0.972171	-1.05643	0.208938	-0.395861	0.721833	-2.09668	0.338873	-0.28805	0.865235	-1.60591	0.370627	-0.277605	0.887612	-1.4404	0.401283	-0.256686	0.910335	-1.40099	0.268498	-0.329736	0.779942	-1.84437	0.391167	-0.262759	0.88107	-1.40654	0.383436	-0.27514	0.905002	-1.47571	0.36971	-0.270097	0.873407	-1.41725	0.344909	-0.296628	0.841476	-1.52241	0	0	0.892417	-0.249795	0.422925	-1.35478	0.898648	-0.258786	0.385986	-1.404
Ifitm10	0.00168016	-0.797047	0.0344608	-5.2732	0.00211451	-0.786021	0.0404115	-5.34585	0.0027377	-0.769912	0.0487892	-5.06632	0.0068473	-0.715161	0.0932495	-4.59157	0.00327352	-0.723829	0.0512666	-4.57462	0.00244346	-0.752399	0.0439971	-5.04078	0.00324356	-0.746388	0.0512997	-4.81384	0.002582	-0.734895	0.0439208	-4.87655	0.00157339	-0.781469	0.0317735	-5.28601	0.00526544	-0.711368	0.07582	-4.5848	0.00161923	-0.804067	0.0326173	-5.37124	0.00325824	-0.741241	0.0535619	-5.0074	0.00731728	-0.662322	0.0994974	-4.36152	0.00300706	-0.74661	0.049211	-5.01619	0.00796549	-0.693734	0.10842	-4.1437	0.00485627	-0.725961	0.0743441	-4.81539	0.00175755	-0.781586	0.0339372	-4.85943	0.00117228	-0.835377	0.0266845	-5.128	0.00346777	-0.752503	0.0634198	-4.44314	0.00299143	-0.721211	0.0461117	-4.62132	0.0100094	-0.665771	0.124008	-4.32085	0.00307498	-0.717867	0.0481401	-4.87226	0.00275235	-0.782636	0.0502406	-4.96716	0.00142119	-0.783216	0.0264166	-5.15324	0.00259576	-0.783985	0.0476782	-5.01481	0.00197315	-0.789488	0.0342151	-5.03382	0.00247423	-0.761218	0.0442546	-5.07446	0.00187695	-0.759835	0.0345238	-4.71857	0.00250273	-0.739365	0.0422435	-4.79574	0.00212085	-0.741052	0.0356921	-4.98029	0.00497317	-0.70063	0.0744957	-4.72737	0.00149981	-0.783801	0.0287729	-5.15285	0.000590373	-0.83298	0.0143105	-5.53031	0.01207	-0.658244	0.14485	-3.86207	0.00157237	-0.802701	0.0295686	-4.97686	0.00533368	-0.708835	0.0786013	-4.58988	0.00552236	-0.705106	0.079579	-4.69153	0.00468618	-0.718264	0.0734699	-4.83269	0.00428363	-0.739081	0.0669016	-4.79486	0.00245641	-0.801113	0.0454359	-4.94698	0.0135381	-0.652387	0.153991	-4.0769	0.00626524	-0.717246	0.0919892	-4.64603	0.00410031	-0.72374	0.0626208	-4.70674	0.0041736	-0.714559	0.0638448	-4.58699	0.00676415	-0.660272	0.0875904	-4.19358	0.00119904	-0.796782	0.0246681	-5.06604	0.000988311	-0.806836	0.0197488	-5.13787	0.0047411	-0.698381	0.0744303	-4.12585	0.00448619	-0.724916	0.0696492	-4.51657	0.00200001	-0.788227	0.0385184	-5.31189	0.00273789	-0.799589	0.0480823	-5.06973	0.00213679	-0.747515	0.0393488	-4.50288	0.00589752	-0.693917	0.0794792	-4.52353	0.00640974	-0.714194	0.0887611	-4.69886	0.00682062	-0.699626	0.0964883	-4.60383	0.00447688	-0.721751	0.0676865	-4.5912	0.00246242	-0.759718	0.0420751	-4.80889	0.00100137	-0.825012	0.0238368	-5.13709	0.00384302	-0.707839	0.0553979	-4.57099	0.00297145	-0.748882	0.052414	-5.04104	0.00157637	-0.798445	0.0318879	-5.29558	0.00275218	-0.738687	0.0441313	-4.87016	0.00308673	-0.756712	0.0521774	-5.04195	0.0032909	-0.750299	0.0513374	-4.59949	0.00178846	-0.791011	0.0337139	-5.30488	0.00432597	-0.705563	0.0612977	-4.68153	0.000577574	-0.841431	0.0131597	-5.69456	0.00474461	-0.726306	0.0679769	-4.64748	0.000637257	-0.897975	0.0166171	-5.56247	0.00185884	-0.775734	0.0337496	-4.9616	0.00254498	-0.761889	0.046659	-4.95773	0.00219829	-0.76192	0.0400448	-5.14759	0.0039755	-0.776501	0.0639175	-4.99768	0.00284721	-0.750245	0.0471865	-5.05264	0.00100359	-0.825502	0.0211686	-5.50356	0.00474435	-0.748788	0.0777863	-4.74289	0.00476667	-0.716062	0.0736817	-4.75258	0.00200765	-0.800911	0.0386826	-5.04394	0.00211243	-0.781459	0.0412022	-4.83227	0.00718822	-0.680994	0.0973773	-4.46023	0.00198179	-0.761339	0.0343356	-5.07108	0.00206817	-0.776603	0.0394361	-4.78876	0.00306986	-0.763641	0.0547664	-4.94711	0.00274372	-0.756843	0.0476157	-4.71079	0.00297794	-0.748813	0.0498552	-5.06364	0.00294619	-0.759583	0.0502486	-5.06672	0.00512045	-0.730518	0.0782278	-4.79193	0.00589639	-0.735731	0.0872643	-4.5394	0.00353938	-0.762373	0.0612275	-4.78967	0.00305832	-0.758209	0.0531788	-4.86387	0.00130179	-0.823371	0.0282437	-5.45979	0.00528454	-0.713801	0.0791929	-4.6542	0.00261607	-0.778738	0.0460273	-5.05348	0.00511054	-0.725178	0.0808867	-4.50476	0.00735601	-0.679953	0.102066	-4.47385	0.00370127	-0.727315	0.0561118	-4.83802	0.00473681	-0.694928	0.067574	-4.63281	0.00394638	-0.749991	0.0644241	-4.88032	0.00751282	-0.687628	0.0980319	-4.22358	0.000446357	-0.873569	0.0108062	-5.65927	0	49	0.0565009	-0.750542	0.00363419	-4.85338	0.0502446	-0.749437	0.00299924	-4.84872
Ctsd	1.8588e-05	0.587859	0.000996788	7.186	5.65979e-06	0.594139	0.000404554	7.89394	5.26304e-05	0.556649	0.00236053	6.83845	3.0815e-06	0.593678	0.000210797	7.92147	3.3873e-05	0.551435	0.00151751	6.44895	6.29496e-06	0.596574	0.00040945	7.51268	9.25896e-06	0.575729	0.000528083	7.25069	7.2761e-06	0.538043	0.000439506	7.25836	0.00010328	0.527715	0.00409845	6.49338	0.000295554	0.513436	0.00877221	5.94667	1.08971e-05	0.555241	0.000679711	7.49447	7.25734e-05	0.582038	0.00290196	6.75256	1.54688e-05	0.550231	0.000881963	7.02823	0.000176065	0.509945	0.00571822	6.3418	3.42444e-06	0.600413	0.000277361	7.25131	4.28791e-05	0.577182	0.00209667	6.99529	6.88482e-06	0.583786	0.000437053	6.98563	0.000139513	0.524242	0.00531408	6.01832	0.0001594	0.536924	0.00665383	5.73985	4.45326e-05	0.576786	0.00178589	6.3555	6.30478e-05	0.526749	0.00291085	6.71253	0.000123571	0.530438	0.00405641	6.31871	2.14802e-05	0.586325	0.00116905	7.04884	2.0973e-05	0.5174	0.000928148	6.87184	3.20504e-05	0.575812	0.00165121	6.92359	9.43572e-06	0.55886	0.00052211	7.2064	1.23913e-05	0.583963	0.000738181	7.32812	1.59232e-06	0.600089	0.000123782	7.28384	1.43628e-06	0.588701	0.000114794	7.64635	2.02328e-05	0.56907	0.000965284	6.90828	0.000105625	0.522018	0.00410967	6.52578	2.47577e-05	0.529059	0.00115742	6.84455	1.02224e-08	0.625517	1.91016e-06	9.21771	1.77585e-05	0.5452	0.00106221	6.60275	3.66468e-06	0.539913	0.000242636	7.28906	6.7686e-05	0.5353	0.00280243	6.56364	5.34275e-06	0.553773	0.000351078	7.69422	4.97678e-06	0.551836	0.000359914	7.80272	7.46724e-06	0.56128	0.000496437	7.51994	1.74476e-05	0.527555	0.000958579	7.01585	1.5914e-05	0.522199	0.000964951	7.1253	4.99479e-05	0.568626	0.00248394	6.89344	2.54973e-05	0.560862	0.001274	6.90408	1.89434e-06	0.569257	0.000155525	7.62869	1.0192e-06	0.572446	8.28131e-05	7.56868	1.56437e-05	0.553192	0.000830074	6.75568	4.54264e-06	0.557878	0.000269402	7.15169	0.000133841	0.513543	0.0052251	5.57972	0.000901621	0.492342	0.0211752	5.27591	0.000439668	0.520498	0.0124343	6.04213	2.33393e-05	0.529138	0.00126143	7.159	4.77286e-06	0.595882	0.000359152	6.70847	1.25424e-05	0.57597	0.000714897	7.17597	1.9975e-06	0.616441	0.000152222	8.19386	4.47423e-05	0.535314	0.00227486	6.9454	0.000129693	0.53733	0.00475088	6.18154	0.000106661	0.52196	0.00379908	6.15407	3.78024e-05	0.555756	0.00180877	6.43361	7.2248e-07	0.598063	6.24881e-05	7.83539	1.44879e-05	0.580229	0.000855595	7.35848	2.31588e-06	0.590717	0.000184857	7.91544	8.14926e-06	0.55649	0.000451892	7.25647	7.98394e-06	0.630019	0.00050784	7.60921	2.26408e-05	0.564949	0.00110024	6.63064	0.000234066	0.502496	0.0072068	6.24892	3.39637e-05	0.519032	0.00142195	6.80093	2.06013e-05	0.544386	0.000929956	7.04516	1.18754e-06	0.586129	9.54354e-05	7.99471	2.36421e-05	0.566392	0.00133691	6.88523	7.58402e-07	0.55488	6.82608e-05	7.88552	3.17884e-05	0.54026	0.00159233	6.83428	3.59525e-05	0.570797	0.0016375	6.94638	2.46875e-05	0.548919	0.00128251	7.31863	1.7963e-05	0.528128	0.000941657	7.26257	7.19265e-05	0.528804	0.0026886	6.64174	3.20498e-05	0.614813	0.00189171	6.98424	4.34565e-05	0.546997	0.00217916	6.88421	2.3085e-06	0.597807	0.000174724	7.71401	0.000137051	0.50065	0.00527529	5.99473	1.18468e-05	0.558304	0.00069142	7.26845	1.92931e-06	0.609471	0.000142731	7.80545	2.0723e-05	0.528186	0.00107804	6.61812	0.000380916	0.5112	0.0113217	5.93683	6.7798e-06	0.573876	0.000428402	7.07855	6.94679e-05	0.535725	0.00289763	6.78237	8.99396e-05	0.564063	0.00335547	6.67357	6.64477e-05	0.520492	0.00310664	6.82777	0.000176749	0.549129	0.00651019	6.18245	0.000391799	0.503392	0.0117269	5.82266	2.16821e-05	0.57604	0.00118252	6.97411	7.64987e-05	0.576252	0.00334399	6.71544	7.9196e-06	0.573878	0.000519033	7.45455	4.65383e-05	0.562622	0.00209055	6.83802	0.000444638	0.502927	0.0133184	5.65039	1.09276e-05	0.595637	0.000667893	7.34094	6.2191e-06	0.548129	0.000378111	7.53199	7.55197e-06	0.581063	0.000437301	7.34436	3.17893e-06	0.588349	0.000256642	7.88816	2.26994e-06	0.571209	0.000180692	7.4697	3.90475e-05	0.546573	0.00161076	6.62961	0	100	0.00228354	0.55707	6.36999e-05	6.97796	0.00107012	0.55657	2.0848e-05	6.97918
Tnni2	0.979809	-0.0358846	0.99994	-0.0424808	0.876593	0.228988	0.998933	0.270087	0.809716	-0.343646	0.999382	-0.407219	0.723861	0.628099	0.997411	0.599891	0.537767	1.20598	0.95081	0.958528	0.899422	0.244568	0.999467	0.210251	0.718082	0.564631	0.989937	0.59039	0.978785	0.0493992	0.998113	0.0430308	0.641169	0.847603	0.988364	0.779432	0.737193	0.648537	0.998027	0.551382	0.831889	0.40631	0.999862	0.361692	0.963225	0.0787286	0.998856	0.0784693	0.960883	-0.0676434	0.999156	-0.0797572	0.920096	-0.178899	0.998877	-0.169594	0.829219	0.540981	0.998247	0.336838	0.832273	-0.323686	0.999962	-0.362104	0.869758	-0.264445	0.997023	-0.254692	0.808566	0.454397	0.998578	0.382799	0.773253	0.420662	0.999828	0.437977	0.776041	0.43135	0.988369	0.44286	0.932519	-0.11919	0.999142	-0.142058	0.759257	0.649248	0.993114	0.504413	0.98702	0.0232527	0.998492	0.0269893	0.573667	0.983012	0.960211	0.908851	0.994816	0.0099175	0.999869	0.0108172	0.905176	0.176174	0.995233	0.193798	0.823086	0.374323	0.995972	0.374871	0.780131	-0.393532	0.992292	-0.423662	0.807612	0.350209	0.99415	0.386304	0.981521	0.0326668	0.998724	0.0375406	0.990284	-0.0186238	0.999151	-0.020495	0.93321	0.124914	0.997998	0.136027	0.806542	0.422854	0.992158	0.394154	0.927933	0.141622	0.999918	0.139161	0.852565	0.296939	0.99978	0.29261	0.86366	0.330316	0.998821	0.282885	0.889247	-0.196701	0.999176	-0.235444	0.68984	0.610771	0.999104	0.682	0.966996	0.0688382	0.999734	0.0694543	0.819127	-0.307091	0.999472	-0.373503	0.921795	0.155242	0.999484	0.162087	0.897044	0.234621	0.997802	0.219925	0.900867	0.178252	0.99622	0.204261	0.849387	0.318403	0.994926	0.304067	0.861791	-0.239535	0.994215	-0.269578	0.896947	0.181699	0.995817	0.20257	0.88376	0.211887	0.997923	0.228056	0.806452	0.486741	0.994769	0.357937	0.953296	0.105977	0.998241	0.0930857	0.786696	0.478718	0.999832	0.465148	0.744257	0.524124	0.997858	0.552069	0.973175	-0.0484886	0.99788	-0.0493119	0.914043	0.159015	0.998055	0.177332	0.892798	0.223135	0.999749	0.232292	0.809847	0.37312	0.999249	0.409462	0.92085	0.148566	0.999144	0.160495	0.830016	0.369914	0.998056	0.340952	0.769286	0.432867	0.99919	0.45796	0.874212	0.231955	0.998779	0.250326	0.871321	0.282095	0.999238	0.274871	0.602405	1.24473	0.985868	0.87294	0.880243	0.245125	0.994859	0.245061	0.95815	0.0797966	0.999274	0.0894153	0.746957	0.568352	0.989475	0.504919	0.894583	0.184228	0.996696	0.225063	0.857837	0.313691	0.994399	0.293898	0.823818	0.305182	0.993419	0.368346	0.822037	0.36442	0.99584	0.370178	0.791718	0.639732	0.996837	0.430112	0.877777	0.258104	0.996612	0.245198	0.824673	0.366767	0.999467	0.363934	0.903583	0.188562	0.999065	0.203642	0.970812	-0.0513578	0.99821	-0.0634916	0.987372	-0.0305234	0.999489	-0.0268028	0.670616	1.00638	0.978693	0.711555	0.796528	0.519781	0.999234	0.433062	0.623758	0.986549	0.98131	0.825997	0.991516	-0.0163279	0.999675	-0.0173617	0.617439	1.05073	0.984039	0.785191	0.758764	-0.425641	0.998709	-0.509583	0.904214	0.172455	0.997033	0.197304	0.924649	-0.140556	0.999702	-0.147038	0.94358	0.124648	0.999097	0.118256	0.791274	0.41349	0.999551	0.416262	0.724669	0.601128	0.995069	0.60052	0.757739	0.492681	0.997907	0.525623	0.79705	0.441978	0.99773	0.440217	0.841222	-0.314131	0.998	-0.330266	0.748264	0.556776	0.999935	0.527046	0.920965	0.137419	0.99959	0.162936	0.801577	0.379705	0.999866	0.426698	0.818562	0.331981	0.999596	0.382785	0.887214	0.244261	0.997882	0.238151	0.955831	0.0922437	0.997491	0.0891085	0.809414	0.377233	0.9968	0.402574	0.887172	-0.192183	0.996869	-0.236494	0.967649	0.0568639	0.997583	0.0665243	0.756021	0.560694	0.998439	0.526075	0.753616	0.643197	0.992247	0.495911	0.759905	0.451077	0.992087	0.49259	0	0	0.996017	0.271335	0.842608	0.244926	0.998085	0.244847	0.850976	0.247762
Lsp1	0.490682	0.560795	0.95112	1.15686	0.305907	0.807731	0.849431	1.78072	0.540582	0.479843	0.967054	1.03488	0.537055	0.472695	0.961111	1.0481	0.704454	0.28826	0.990169	0.590048	0.365588	0.714687	0.882444	1.50507	0.377896	0.683784	0.875995	1.442	0.520533	0.495527	0.948811	1.03974	0.791014	0.206421	0.997088	0.443168	0.738642	0.246919	0.998027	0.548226	0.269042	0.897748	0.813177	1.88321	0.383015	0.67171	0.895582	1.48465	0.642234	0.362095	0.984469	0.755491	0.442833	0.603996	0.928168	1.29744	0.251664	0.977332	0.793138	1.79007	0.371486	0.717843	0.892969	1.528	0.44265	0.615109	0.913041	1.19252	0.508338	0.526834	0.962821	1.04506	0.519815	0.532457	0.970208	0.978387	0.949263	0.0459508	0.998001	0.0990585	0.364074	0.701725	0.886661	1.5227	0.772238	0.207584	0.993114	0.476421	0.467918	0.586239	0.946813	1.2042	0.523166	0.474929	0.940599	1.03131	0.477066	0.578655	0.949003	1.18384	0.318841	0.798145	0.819122	1.6217	0.483	0.552618	0.953265	1.17617	0.413916	0.661422	0.89556	1.23999	0.297209	0.797935	0.80166	1.65373	0.266753	0.844005	0.762958	1.8	0.316778	0.771154	0.858047	1.68493	0.509113	0.489102	0.93634	1.07159	0.68132	0.30344	0.983497	0.66097	0.955884	0.0419058	0.999918	0.0851155	0.366232	0.747304	0.871467	1.42261	0.568038	0.440813	0.973292	0.940565	0.380039	0.699293	0.892878	1.48415	0.465002	0.557286	0.94734	1.24863	0.322615	0.800327	0.864169	1.66029	0.427565	0.653992	0.925317	1.29587	0.393247	0.685753	0.905461	1.40957	0.628097	0.380381	0.98703	0.823309	0.506636	0.49318	0.937601	1.08896	0.416691	0.623675	0.898636	1.30045	0.188344	1.08196	0.668883	2.03698	0.38214	0.672415	0.87937	1.36689	0.508274	0.514763	0.932731	1.03188	0.893312	0.10308	0.996912	0.195932	0.480741	0.569019	0.948013	1.12066	0.61451	0.389297	0.98521	0.865733	0.0840903	1.5542	0.473115	2.92336	0.800003	0.199416	0.992962	0.371523	0.326927	0.762367	0.841492	1.61054	0.35574	0.747075	0.882426	1.59185	0.366223	0.718371	0.907434	1.53758	0.54121	0.490628	0.947389	0.986878	0.433041	0.627828	0.911841	1.24513	0.538799	0.481322	0.971487	0.959659	0.211907	0.960749	0.693167	1.97392	0.697834	0.295811	0.999238	0.658828	0.42929	0.62299	0.926678	1.32447	0.531972	0.461396	0.944338	1.0166	0.236043	0.955727	0.7553	2.01908	0.569452	0.433292	0.958102	0.890202	0.300121	0.808569	0.819532	1.75994	0.481266	0.530313	0.924147	1.1555	0.675687	0.307883	0.985977	0.692156	0.162365	1.13542	0.61606	2.29942	0.453572	0.600455	0.936262	1.22068	0.5511	0.451261	0.951838	0.950439	0.620891	0.427826	0.990517	0.812486	0.613668	0.391434	0.984822	0.848692	0.295271	0.857231	0.832787	1.81616	0.33541	0.740007	0.857404	1.63118	0.373384	0.693207	0.863245	1.48928	0.330935	0.826972	0.86783	1.63292	0.53927	0.478932	0.964738	1.03377	0.286338	0.874193	0.823496	1.74089	0.308949	0.829606	0.850707	1.5994	0.483124	0.55201	0.94891	1.16366	0.59351	0.400154	0.96209	0.875128	0.553358	0.465568	0.977791	0.921503	0.768453	0.228758	0.999045	0.491927	0.485641	0.55342	0.938878	1.09668	0.60475	0.390592	0.982379	0.882439	0.739584	0.257748	0.995109	0.566442	0.385308	0.693589	0.905447	1.48611	0.56153	0.462463	0.977308	0.957128	0.434746	0.638384	0.931886	1.28275	0.555905	0.462109	0.974815	0.967146	0.614337	0.394412	0.987113	0.855566	0.309315	0.833979	0.837549	1.69648	0.384926	0.689872	0.900506	1.45892	0.340052	0.78712	0.873561	1.53495	0.503962	0.505949	0.958245	1.11546	0.545268	0.453118	0.950178	1.0082	0.32887	0.757726	0.837929	1.60156	0.379034	0.705818	0.901554	1.48941	0.493764	0.537633	0.935335	1.08122	0.542308	0.456455	0.948492	0.982142	0	0	0.911121	0.586205	0.476	1.21655	0.936301	0.564907	0.478904	1.18001
Mrpl23	0.183843	0.212078	0.687691	2.23075	0.237541	0.183969	0.771961	2.05432	0.17668	0.222761	0.680687	2.28485	0.115267	0.250084	0.551191	2.6742	0.473672	0.109341	0.925924	1.11459	0.237567	0.183953	0.768131	1.96472	0.273014	0.163065	0.780447	1.79256	0.220542	0.191197	0.729505	1.98244	0.134381	0.234516	0.59679	2.50361	0.172639	0.214221	0.664756	2.24082	0.187042	0.214055	0.704342	2.24802	0.250243	0.184075	0.776151	1.95676	0.270955	0.171248	0.807996	1.79021	0.150489	0.235547	0.618265	2.43083	0.141005	0.237664	0.621764	2.29874	0.363069	0.149613	0.886821	1.55508	0.343893	0.147885	0.852953	1.47022	0.205	0.21725	0.726546	2.00256	0.303262	0.167925	0.861126	1.5649	0.214857	0.184695	0.705136	1.93084	0.194975	0.211538	0.711838	2.17427	0.303432	0.156173	0.810292	1.69386	0.391168	0.132486	0.9216	1.42257	0.163346	0.21406	0.611809	2.25155	0.0995222	0.258264	0.521699	2.7425	0.253629	0.17888	0.749745	1.85716	0.0969396	0.255842	0.497913	2.7831	0.170301	0.207706	0.64249	2.08111	0.261333	0.168441	0.764103	1.78193	0.0431054	0.298221	0.289907	3.27834	0.146699	0.221812	0.619685	2.44263	0.163911	0.208089	0.620685	2.2594	0.415954	0.126607	0.89109	1.30928	0.349493	0.141113	0.876387	1.43949	0.124041	0.227551	0.54185	2.42157	0.255019	0.189022	0.780795	1.87513	0.192299	0.197929	0.699672	2.20437	0.11249	0.268138	0.557276	2.71229	0.185349	0.208688	0.697096	2.22323	0.303901	0.169655	0.840697	1.67929	0.289444	0.161782	0.831211	1.74902	0.403468	0.128277	0.915254	1.41994	0.202434	0.204184	0.686179	2.09015	0.296123	0.168736	0.803249	1.6729	0.321185	0.157604	0.819904	1.53611	0.168048	0.224271	0.638624	2.15601	0.266843	0.164832	0.768131	1.73199	0.585037	0.085269	0.965487	0.797732	0.269234	0.172976	0.803346	1.75595	0.243648	0.179893	0.786103	2.00413	0.137239	0.248099	0.599946	2.51504	0.377712	0.120293	0.88218	1.29362	0.160357	0.209924	0.628024	2.30638	0.188167	0.209053	0.697735	2.26841	0.248004	0.18181	0.787185	1.96579	0.126673	0.22594	0.56147	2.46702	0.167632	0.237599	0.630388	2.19146	0.220103	0.197425	0.741581	1.91463	0.205353	0.217975	0.684973	2.00256	0.346286	0.149141	0.873008	1.5982	0.268247	0.171614	0.802764	1.85517	0.235416	0.1886	0.732711	1.92996	0.157796	0.246529	0.627992	2.40688	0.220148	0.199077	0.716806	1.91877	0.195226	0.207213	0.69402	2.20002	0.11961	0.246694	0.533248	2.55362	0.179206	0.205351	0.648753	2.22229	0.137958	0.227051	0.569154	2.44141	0.275257	0.179131	0.814528	1.77699	0.136951	0.218193	0.574299	2.37125	0.298938	0.155356	0.844425	1.70635	0.211455	0.199255	0.730478	2.10065	0.26865	0.178344	0.805679	1.91948	0.237888	0.171855	0.749187	1.99866	0.177272	0.216176	0.648359	2.25729	0.271917	0.189448	0.821659	1.84526	0.231721	0.208662	0.758708	2.01382	0.253888	0.183199	0.7907	1.86298	0.210056	0.208544	0.743973	1.97037	0.172386	0.215206	0.672154	2.26427	0.201589	0.19481	0.682807	2.09378	0.148278	0.217395	0.632339	2.24748	0.310469	0.155304	0.848011	1.69474	0.247752	0.187287	0.776341	1.81793	0.218115	0.196453	0.737782	2.09971	0.188919	0.222118	0.694244	2.23879	0.250724	0.169237	0.787289	1.96616	0.274231	0.177603	0.816282	1.80253	0.242868	0.18714	0.776622	1.91789	0.208132	0.215345	0.733474	2.06706	0.224472	0.192979	0.764011	2.06249	0.307413	0.160641	0.835598	1.70316	0.230647	0.190786	0.752291	2.01276	0.342744	0.151837	0.873842	1.52641	0.201708	0.235117	0.716145	2.13103	0.190866	0.1995	0.674445	2.18023	0.143547	0.217934	0.587437	2.39925	0.193563	0.208762	0.715857	2.20127	0.362779	0.144611	0.866037	1.43789	0.178476	0.212582	0.651865	2.16868	0	0	0.726711	0.194134	0.230321	2.01546	0.733092	0.196939	0.219109	2.00845
Th	0.014578	1.04939	0.162005	4.10006	0.291204	0.507807	0.835425	1.83575	0.264531	0.611969	0.801193	1.88691	0.821352	0.130446	0.997411	0.383408	0.0532086	0.921563	0.346688	3.00726	0.123338	0.790658	0.56661	2.56328	0.16193	0.71028	0.617313	2.28718	0.339969	0.546569	0.852955	1.54413	0.217516	0.646905	0.738005	2.0623	0.20746	0.593691	0.717227	2.07127	0.290721	0.589124	0.830084	1.80018	0.11537	0.885255	0.549171	2.67964	0.0889564	0.79534	0.478201	2.76603	0.123346	0.665499	0.560335	2.60509	0.68178	0.245827	0.998247	0.640303	0.266342	0.542846	0.796019	1.90044	0.181189	0.593078	0.669068	2.07695	0.188104	0.674373	0.701307	2.07963	0.0512175	0.907904	0.382823	2.96368	0.11534	0.608474	0.5169	2.45128	0.249789	0.646829	0.786374	1.93077	0.329991	0.476057	0.835554	1.60338	0.19131	0.718119	0.712489	2.1678	0.06543	0.717232	0.368708	2.97584	0.186098	0.85437	0.706614	2.20144	0.0674627	1.12583	0.38961	2.97479	0.165198	0.7021	0.647555	2.32691	0.00951255	1.12706	0.114596	3.93547	0.303568	0.446747	0.80875	1.63212	0.1906	0.660999	0.660021	2.12129	0.0872341	0.742315	0.478219	2.87835	0.273769	0.500464	0.781863	1.77635	0.0830113	0.868687	0.441272	2.79006	0.0632452	0.87933	0.406359	2.85792	0.107947	0.716023	0.502687	2.53093	0.10585	0.752103	0.519953	2.66404	0.26221	0.626909	0.791122	1.8956	0.385886	0.440765	0.90854	1.48184	0.363918	0.527118	0.894847	1.52403	0.0196024	1.05889	0.196391	3.81212	0.200297	0.565684	0.719968	2.1145	0.159955	0.776697	0.647803	2.38834	0.0991926	0.674797	0.48673	2.70365	0.148666	0.684153	0.603236	2.31254	0.0733315	0.836388	0.414651	2.77291	0.134417	0.67667	0.570445	2.3412	0.0987267	0.715447	0.471049	2.57539	0.0374403	1.015	0.297206	3.0401	0.117631	0.784472	0.552882	2.487	0.202197	0.620886	0.726074	2.19218	0.18236	0.654733	0.687987	2.25675	0.0795848	0.854653	0.443748	2.57089	0.497916	0.384862	0.935445	1.11349	0.308417	0.627165	0.840456	1.75566	0.149716	0.735243	0.638324	2.45132	0.181984	0.69183	0.667666	2.1558	0.181028	0.620621	0.655883	2.12434	0.0279643	0.988978	0.24494	3.43154	0.401766	0.377622	0.874871	1.32582	0.193843	0.579386	0.7105	2.20482	0.202632	0.621844	0.715763	2.13497	0.10081	0.72366	0.484861	2.66909	0.0882717	0.841445	0.471966	2.90454	0.0169531	1.062	0.164768	3.73653	0.672439	0.221447	0.985427	0.718129	0.192017	0.566922	0.678416	2.14053	0.229522	0.613256	0.720921	1.98799	0.32645	0.499083	0.833985	1.61499	0.404517	0.411991	0.91271	1.35767	0.0715364	0.765427	0.412161	2.87319	0.0134775	1.02036	0.157312	4.05907	0.13314	0.807695	0.591486	2.52472	0.0935007	0.864397	0.493341	2.91038	0.366578	0.462781	0.884821	1.52895	0.250036	0.536156	0.749392	1.92445	0.165277	0.711208	0.672882	2.33045	0.109452	0.678089	0.53702	2.69533	0.244121	0.610928	0.779696	1.90182	0.216013	0.634458	0.750876	1.94488	0.159369	0.675818	0.648288	2.33498	0.11158	0.769086	0.506576	2.60876	0.132912	0.737878	0.599591	2.33621	0.246373	0.55221	0.786847	1.93697	0.0614667	0.848602	0.389562	2.94141	0.121311	0.867609	0.566068	2.64143	0.411081	0.4562	0.916589	1.40074	0.190857	0.72058	0.703696	2.23911	0.126306	0.743143	0.585912	2.52043	0.232998	0.941177	0.76678	1.95866	0.114578	0.783143	0.56168	2.59129	0.27566	0.556458	0.823137	1.85093	0.283413	0.536442	0.814969	1.78996	0.0335245	1.05611	0.270447	3.5694	0.245826	0.540762	0.779162	1.86715	0.0804869	0.852399	0.451111	2.91749	0.411473	0.417541	0.893498	1.36896	0.0723203	0.7273	0.412891	2.94774	0.690914	0.233482	0.998371	0.673217	0.141198	0.715789	0.588646	2.32467	0.25895	0.60812	0.762546	1.81958	0	0	0.630825	0.684632	0.198849	2.28701	0.657952	0.67738	0.173153	2.27196
R74862	0.713188	0.199546	0.997855	0.616978	0.678693	0.237115	0.998933	0.720477	0.753585	0.179952	0.999382	0.530884	0.867391	0.0928017	0.997411	0.283513	0.823291	0.117041	0.99856	0.34738	0.960945	0.0259421	0.999467	0.0814568	0.93888	0.0396581	0.998128	0.125393	0.926004	0.0500355	0.995171	0.150289	0.786568	0.154764	0.997088	0.452826	0.892747	0.0732648	0.998027	0.221538	0.844437	0.107401	0.999862	0.33433	0.83495	0.121173	0.996354	0.3546	0.95373	-0.0348352	0.999156	-0.0943562	0.975854	0.0166107	0.998877	0.0511715	0.833352	0.115414	0.998247	0.328564	0.942773	-0.0398688	0.999962	-0.122735	0.867468	0.0987907	0.996714	0.259212	0.720805	-0.187405	0.995123	-0.56467	0.646623	0.263792	0.999828	0.696907	0.760715	0.16215	0.986323	0.474088	0.776756	-0.151394	0.999142	-0.475702	0.97944	-0.0136554	0.997566	-0.0424179	0.76044	-0.159678	0.998492	-0.505825	0.821247	-0.117317	0.993684	-0.364959	0.747157	-0.181153	0.998845	-0.536769	0.511635	0.381513	0.934963	1.06768	0.87941	0.0815452	0.995972	0.254384	0.485104	0.375346	0.929232	1.05953	0.890568	0.0705098	0.995099	0.218267	0.730057	0.177271	0.980867	0.55925	0.803744	0.135258	0.999151	0.418252	0.914945	0.058372	0.997998	0.17335	0.832942	0.108464	0.992158	0.339496	0.610997	0.30602	0.976463	0.782617	0.606342	0.273776	0.976534	0.811326	0.575812	0.309484	0.975271	0.921734	0.756399	-0.166377	0.999176	-0.524483	0.981671	0.0127803	0.999104	0.0392621	0.757743	-0.184076	0.99948	-0.517753	0.926893	0.0483238	0.999472	0.149871	0.840245	0.106142	0.999484	0.332816	0.89958	0.0692659	0.997802	0.214478	0.840353	0.111627	0.993344	0.330322	0.66064	0.243033	0.984721	0.702971	0.952241	0.031763	0.99811	0.0927413	0.770421	0.154898	0.993932	0.45642	0.929986	0.044527	0.997923	0.137052	0.586278	0.290206	0.965832	0.795096	0.714323	0.195489	0.991768	0.58179	0.857158	0.106889	0.999832	0.309396	0.684095	0.219401	0.997858	0.688573	0.413968	0.449533	0.901158	1.19801	0.747743	0.183067	0.991752	0.528376	0.884806	0.0803301	0.999749	0.249727	0.719027	0.207278	0.999249	0.612192	0.871353	0.0939437	0.996534	0.26157	0.948318	0.0348526	0.998563	0.102945	0.575269	0.294754	0.980157	0.874843	0.888617	0.0790776	0.998779	0.221459	0.946946	0.0378291	0.999238	0.112919	0.68554	0.230675	0.994199	0.67851	0.974984	-0.0173991	0.998716	-0.0510065	0.94703	0.0359365	0.998605	0.113206	0.765579	0.153336	0.989475	0.466594	0.909761	0.0607481	0.996696	0.192507	0.798083	0.143028	0.992185	0.419741	0.796366	0.131883	0.993419	0.426941	0.961067	0.0272043	0.99867	0.080339	0.822063	0.134246	0.996837	0.366286	0.90655	-0.0624119	0.996612	-0.187168	0.774407	0.158256	0.999467	0.470837	0.878218	-0.0870969	0.998593	-0.257591	0.981937	0.0130012	0.99821	0.0392867	0.880406	-0.083241	0.999489	-0.254777	0.851082	0.0982313	0.999001	0.314098	0.624274	0.285001	0.990933	0.822649	0.675221	0.228193	0.994998	0.705537	0.824093	0.122088	0.997141	0.362949	0.623212	0.257304	0.986551	0.772331	0.601623	0.279409	0.983011	0.866275	0.709275	0.198629	0.984931	0.611278	0.806301	0.131507	0.998132	0.381205	0.972911	-0.0182806	0.999362	-0.0567418	0.460098	0.440595	0.930581	1.16184	0.877436	-0.0839393	0.99849	-0.262935	0.926742	0.0522357	0.999354	0.15668	0.527851	0.347834	0.966263	1.08064	0.768698	0.161038	0.998	0.484817	0.832248	0.112343	0.999935	0.347859	0.691525	-0.205637	0.99959	-0.6516	0.828227	-0.121728	0.999866	-0.368406	0.924111	-0.0510283	0.999596	-0.158953	0.757414	0.168407	0.997818	0.518646	0.892556	-0.0727505	0.997491	-0.21731	0.454476	0.400064	0.937801	1.2485	0.99076	-0.00627798	0.999913	-0.019304	0.860376	-0.0933334	0.997583	-0.288517	0.881383	-0.0872067	0.998439	-0.252643	0.877519	0.0850224	0.997427	0.243496	0.973168	-0.0178362	0.99926	-0.0542155	0	0	0.991776	0.0964031	0.800972	0.281305	0.99789	0.098511	0.830238	0.296455
Cd81	1.49438e-11	0.762006	7.59919e-09	11.3272	5.00906e-10	0.746774	1.85185e-07	10.8161	4.32443e-11	0.749068	2.45428e-08	11.149	1.56763e-13	0.793261	1.28685e-10	12.5331	5.35127e-13	0.735877	3.43971e-10	11.2251	9.56464e-10	0.753473	2.88208e-07	10.1747	8.06466e-12	0.766612	4.25468e-09	11.1814	2.10054e-13	0.778419	1.48028e-10	11.8812	8.34666e-13	0.737708	6.16067e-10	11.9663	2.82041e-12	0.785894	1.66698e-09	11.4794	9.75287e-12	0.770478	6.55348e-09	11.6034	7.49401e-13	0.772572	5.27971e-10	12.2027	1.52589e-12	0.76888	1.07299e-09	11.5006	1.92735e-13	0.728507	1.89458e-10	12.4326	1.1724e-13	0.742231	1.15215e-10	11.5869	2.04632e-11	0.767067	1.19853e-08	11.46	6.43135e-10	0.756002	2.2861e-07	9.59872	6.35471e-10	0.732453	2.3479e-07	9.76665	1.0401e-11	0.756763	6.14783e-09	10.338	8.35776e-13	0.751529	5.15325e-10	11.1386	6.84898e-10	0.730418	2.40823e-07	10.3505	2.51799e-13	0.770861	2.06643e-10	12.0451	2.89568e-12	0.752667	1.64263e-09	11.5841	5.01821e-14	0.775708	4.12079e-11	12.1656	3.34532e-12	0.769193	2.90964e-09	11.5922	1.65556e-12	0.771171	9.059e-10	11.4867	3.17746e-13	0.798125	3.27174e-10	12.2175	2.8022e-13	0.756212	1.7995e-10	11.0846	3.22853e-13	0.752138	2.27319e-10	11.5562	4.3654e-13	0.80671	2.93196e-10	11.7405	2.77578e-12	0.760251	1.59639e-09	11.7624	2.60902e-13	0.755132	1.83526e-10	11.87	1.77636e-15	0.774402	2.38387e-12	12.8114	7.65499e-12	0.758974	4.71228e-09	10.5316	1.23275e-11	0.781055	5.68682e-09	10.6691	1.02349e-11	0.789604	5.81855e-09	11.2074	1.44309e-11	0.763497	6.88261e-09	11.4183	6.74349e-13	0.724821	7.1062e-10	12.2781	1.78615e-11	0.772676	9.80015e-09	11.2843	2.48275e-11	0.774036	1.41125e-08	10.9019	7.7935e-11	0.736047	3.60328e-08	10.7393	8.87801e-12	0.751385	6.2442e-09	11.5975	1.73319e-11	0.775923	1.06808e-08	11.0307	2.8837e-10	0.743014	9.26419e-08	10.0954	3.96347e-11	0.747094	1.42719e-08	10.2282	5.58664e-13	0.746645	4.33729e-10	11.2769	3.15303e-14	0.742398	2.32804e-11	11.8415	8.63436e-11	0.753639	3.86113e-08	9.48016	1.24767e-12	0.752252	9.20093e-10	11.2843	2.55489e-11	0.735543	1.25965e-08	11.4656	4.74116e-11	0.72716	2.18612e-08	11.1335	2.02335e-10	0.699401	7.31564e-08	9.32619	5.16978e-11	0.776303	2.38407e-08	10.787	1.03622e-11	0.752351	4.94175e-09	11.7235	3.36842e-13	0.734982	3.31654e-10	12.3861	1.84811e-10	0.757769	6.97828e-08	10.2946	1.05027e-13	0.762166	9.67956e-11	11.8074	6.67022e-13	0.728126	5.47699e-10	11.22	5.88418e-14	0.754653	3.78378e-11	11.8759	9.90643e-10	0.741465	3.17953e-07	10.3698	1.94067e-12	0.76183	1.14631e-09	11.7946	4.79883e-11	0.782143	1.8622e-08	10.698	7.71071e-10	0.740094	2.44105e-07	10.4806	5.32041e-11	0.770339	2.12428e-08	10.2683	2.04112e-10	0.727307	7.93834e-08	10.7994	2.27884e-12	0.753209	1.29535e-09	11.5116	1.14415e-10	0.770995	3.75308e-08	10.6656	9.42721e-11	0.778262	4.18424e-08	10.6578	5.76559e-11	0.742281	2.93429e-08	10.6676	1.48526e-11	0.751118	8.76955e-09	10.7611	1.95399e-14	0.737034	1.60412e-11	12.5723	3.64597e-13	0.764739	2.82793e-10	12.2184	2.79596e-10	0.733993	1.1168e-07	10.9489	9.7425e-11	0.773181	3.89252e-08	10.9576	1.41487e-12	0.740515	9.80981e-10	11.8496	1.37455e-10	0.777233	7.51217e-08	10.7805	1.33705e-10	0.783643	6.38034e-08	10.8154	1.35447e-14	0.742682	1.4279e-11	12.5731	1.21817e-10	0.758297	5.61426e-08	10.1191	1.3801e-11	0.768009	8.49104e-09	11.2169	1.23745e-12	0.775093	7.32375e-10	11.6427	6.64824e-12	0.75834	4.27048e-09	10.6728	4.16756e-12	0.750065	3.24016e-09	11.582	1.13243e-13	0.793494	7.61094e-11	11.6773	4.70119e-11	0.783243	2.47921e-08	11.2186	2.22333e-12	0.793578	1.42815e-09	11.9621	1.46691e-10	0.739203	6.32958e-08	10.9705	1.24978e-11	0.778673	7.36015e-09	11.1682	1.63829e-11	0.764591	8.63379e-09	11.0607	2.91656e-12	0.743825	1.79611e-09	11.4653	1.01531e-10	0.782393	5.00039e-08	10.9764	6.21725e-15	0.78015	9.16796e-12	13.0131	1.68754e-14	0.774183	1.78144e-11	12.8829	1.18165e-10	0.737326	5.62886e-08	10.3637	2.29017e-12	0.766356	1.47278e-09	11.7102	6.87073e-12	0.745253	3.27446e-09	11.4349	2.07516e-11	0.772209	9.57493e-09	10.9909	4.9496e-12	0.731258	3.32388e-09	11.6945	5.44265e-11	0.760401	2.36243e-08	10.3619	3.36176e-13	0.713215	2.36411e-10	11.7327	0	100	3.12746e-08	0.758113	8.36727e-11	11.2682	4.82701e-09	0.758033	8.47133e-12	11.2806
Tssc4	0.382285	0.287016	0.90223	1.46649	0.572977	0.178304	0.984174	0.980365	0.608541	0.158508	0.991674	0.866143	0.969842	0.0117379	0.999222	0.064194	0.524364	0.188592	0.947247	0.990324	0.808783	0.0717631	0.999467	0.402558	0.537913	0.181564	0.950473	1.00731	0.764727	0.0868553	0.990796	0.484294	0.589382	0.164662	0.981838	0.902629	0.539651	0.185278	0.968408	1.00778	0.852834	0.0578476	0.999862	0.31607	0.319059	0.313442	0.849483	1.69575	0.373675	0.275867	0.89188	1.44667	0.64466	0.142264	0.978558	0.779717	0.606799	0.167807	0.986288	0.803665	0.519839	0.203319	0.967417	1.10039	0.834419	0.0638809	0.99639	0.324702	0.501136	0.213415	0.958124	1.06288	0.508568	0.211247	0.96645	1.0049	0.73623	0.0992483	0.978669	0.524383	0.6603	0.136066	0.995311	0.737335	0.646129	0.135958	0.972849	0.755735	0.572371	0.169008	0.976356	0.936593	0.532219	0.181356	0.943209	1.00894	0.744459	0.105288	0.998845	0.542704	0.628556	0.14325	0.971368	0.786998	0.710801	0.114378	0.995972	0.621684	0.534747	0.192386	0.950605	0.942147	0.697593	0.112315	0.984652	0.616434	0.835524	0.0637751	0.992659	0.336511	0.584531	0.167202	0.978174	0.92027	0.559756	0.171598	0.953717	0.94659	0.707981	0.113932	0.984363	0.602877	0.528067	0.189268	0.96093	0.970804	0.623947	0.145061	0.98015	0.771904	0.743638	0.106579	0.998821	0.538759	0.433513	0.240147	0.925679	1.32416	0.459379	0.229034	0.945774	1.26441	0.64433	0.145081	0.986606	0.774927	0.631902	0.144211	0.989086	0.782477	0.75228	0.0940408	0.999484	0.521126	0.517837	0.200036	0.963703	1.09912	0.738266	0.0978589	0.987662	0.547935	0.66088	0.127381	0.984721	0.702441	0.471241	0.212663	0.924573	1.1156	0.886532	0.0424614	0.995817	0.223177	0.856446	0.0513766	0.997901	0.282176	0.706302	0.112479	0.98826	0.55052	0.715874	0.108789	0.991883	0.578488	0.777718	0.0859725	0.999832	0.485245	0.456888	0.226088	0.939549	1.25905	0.720838	0.106448	0.987325	0.524031	0.711244	0.109974	0.985709	0.608169	0.852644	0.0577779	0.999749	0.320169	0.975547	0.00920732	0.999249	0.0521588	0.618991	0.150824	0.966971	0.803222	0.90939	0.0344263	0.998056	0.180747	0.529353	0.187108	0.968417	0.982086	0.56345	0.169185	0.950076	0.91352	0.40765	0.253411	0.914584	1.40512	0.430096	0.247381	0.92705	1.32216	0.560914	0.172018	0.952907	0.945823	0.580691	0.170624	0.975886	0.941224	0.573409	0.165611	0.958468	0.881095	0.820907	0.068618	0.996696	0.384504	0.578324	0.168437	0.958717	0.911962	0.690511	0.116777	0.987747	0.658744	0.311123	0.312218	0.820937	1.66696	0.792093	0.0877768	0.996837	0.42932	0.621683	0.150271	0.967988	0.786779	0.703106	0.120837	0.999467	0.626104	0.820252	0.0699426	0.998593	0.381979	0.998211	-0.000696565	0.999495	-0.00389177	0.573856	0.174699	0.976917	0.952324	0.389817	0.265329	0.872608	1.43874	0.641027	0.144193	0.991843	0.783116	0.49569	0.21012	0.94937	1.14721	0.951602	0.0193713	0.997953	0.0991045	0.267637	0.364596	0.809996	1.7426	0.66946	0.128131	0.996259	0.708343	0.719141	0.102887	0.987166	0.589598	0.481963	0.215074	0.95608	1.09316	0.622933	0.150399	0.988304	0.821602	0.890359	0.0421659	0.999551	0.216816	0.609487	0.156802	0.982575	0.870887	0.648446	0.148117	0.986185	0.776924	0.4065	0.25839	0.916105	1.42091	0.784548	0.0849714	0.998	0.450723	0.419612	0.250511	0.921397	1.32545	0.668367	0.136742	0.99959	0.7035	0.49575	0.209341	0.957353	1.15661	0.684412	0.122687	0.99271	0.678233	0.287871	0.33495	0.818478	1.78458	0.609298	0.165428	0.983271	0.822245	0.423784	0.247608	0.923748	1.33513	0.471409	0.222789	0.920269	1.20042	0.62807	0.141108	0.977823	0.794625	0.860264	0.054728	0.998439	0.298055	0.757072	0.0939322	0.99264	0.488727	0.817259	0.071031	0.996334	0.372453	0	0	0.967491	0.150719	0.632618	0.805724	0.982923	0.146599	0.626008	0.786888
Kcnq1ot1	0.831461	-0.0713	0.997872	-0.357232	0.689897	-0.133232	0.998933	-0.693951	0.664645	-0.152023	0.999382	-0.733137	0.739783	-0.113123	0.997411	-0.563958	0.617322	-0.171415	0.975898	-0.777236	0.729845	-0.106267	0.99927	-0.574454	0.785427	-0.0829884	0.994357	-0.445223	0.45529	-0.22916	0.923497	-1.20819	0.770961	-0.0878222	0.997088	-0.486856	0.811607	-0.0753768	0.998027	-0.39164	0.568415	-0.179448	0.974007	-0.971852	0.509996	-0.205022	0.962079	-1.12128	0.567522	-0.204921	0.973012	-0.929699	0.50506	-0.213809	0.954888	-1.1269	0.689147	-0.119822	0.998247	-0.624653	0.732855	-0.114317	0.999962	-0.583591	0.759838	-0.103198	0.99639	-0.47484	0.617991	-0.163638	0.985033	-0.787952	0.741179	-0.10851	0.999828	-0.502079	0.693142	-0.131339	0.974306	-0.614275	0.750996	-0.118405	0.999142	-0.53237	0.725994	-0.119108	0.98907	-0.576841	0.675376	-0.155096	0.996126	-0.694746	0.537306	-0.182309	0.944904	-0.996454	0.354179	-0.306092	0.892238	-1.54262	0.705681	-0.140835	0.984909	-0.614394	0.466215	-0.229472	0.945026	-1.22172	0.993028	0.00259882	0.999295	0.0132627	0.668457	-0.131689	0.978022	-0.679407	0.540357	-0.204891	0.948129	-0.992363	0.965768	0.0145009	0.999151	0.0722324	0.741114	-0.0971415	0.989059	-0.536232	0.721746	-0.111742	0.985246	-0.573191	0.992734	-0.003171	0.999918	-0.0140123	0.87625	-0.0512985	0.99978	-0.245184	0.713553	-0.133378	0.998821	-0.604736	0.629038	-0.142754	0.985445	-0.816755	0.53674	-0.195058	0.973542	-1.05571	0.875097	-0.0548679	0.99948	-0.263854	0.822134	-0.0776793	0.999472	-0.367188	0.734926	-0.122098	0.999484	-0.559011	0.58428	-0.189467	0.983214	-0.929936	0.431626	-0.232633	0.906661	-1.28955	0.811708	-0.0791655	0.994926	-0.381442	0.660938	-0.142553	0.979385	-0.679181	0.528595	-0.196843	0.952792	-0.985574	0.751796	-0.0935058	0.990876	-0.493334	0.486824	-0.210931	0.935476	-1.01589	0.754622	-0.0970828	0.997262	-0.49675	0.815152	-0.0793847	0.999832	-0.401861	0.819536	-0.0755474	0.997858	-0.386088	0.809227	-0.0779013	0.992962	-0.354043	0.478907	-0.238633	0.930776	-1.16325	0.954283	0.0168271	0.999749	0.0988178	0.752856	-0.102002	0.999249	-0.535815	0.759785	-0.11139	0.984458	-0.493876	0.491574	-0.189449	0.937528	-1.09236	0.630964	-0.164844	0.98827	-0.750032	0.81623	-0.0708359	0.992838	-0.367474	0.488748	-0.233503	0.955492	-1.17479	0.721258	-0.118735	0.994799	-0.597847	0.622146	-0.139056	0.973763	-0.801589	0.628155	-0.169956	0.986312	-0.825268	0.784323	-0.0986039	0.991043	-0.428296	0.574821	-0.18022	0.969739	-0.952799	0.910617	-0.0339438	0.996889	-0.184187	0.782717	-0.0871132	0.993419	-0.456268	0.798779	-0.0790917	0.995602	-0.419555	0.625468	-0.169013	0.987533	-0.795004	0.637231	-0.146782	0.971748	-0.751874	0.586713	-0.178568	0.987601	-0.893009	0.717568	-0.116203	0.996092	-0.608069	0.671809	-0.140723	0.988281	-0.735166	0.713273	-0.130402	0.996835	-0.622255	0.735174	-0.115447	0.989394	-0.565914	0.76134	-0.110373	0.999234	-0.510117	0.663347	-0.161998	0.992384	-0.73299	0.675246	-0.122374	0.98959	-0.684084	0.916184	0.0395604	0.999046	0.165441	0.96827	-0.0122008	0.998709	-0.0660053	0.558273	-0.186224	0.950979	-0.959815	0.700016	-0.120814	0.993026	-0.599008	0.725229	-0.112116	0.999045	-0.587304	0.478703	-0.204401	0.937082	-1.11419	0.681712	-0.131266	0.991643	-0.699239	0.775908	-0.108599	0.997907	-0.485074	0.63386	-0.155276	0.992255	-0.815329	0.611525	-0.155713	0.985835	-0.837321	0.64867	-0.15503	0.997815	-0.748224	0.798082	-0.0858531	0.99959	-0.420123	0.720311	-0.110052	0.999148	-0.607926	0.760387	-0.106202	0.999596	-0.508901	0.716912	-0.109126	0.993702	-0.608833	0.564356	-0.2153	0.976815	-0.927315	0.746169	-0.102886	0.99451	-0.540303	0.592898	-0.165951	0.963263	-0.891146	0.762463	-0.0944903	0.99463	-0.495771	0.661982	-0.146012	0.993358	-0.740201	0.494774	-0.227883	0.935658	-1.0787	0.923604	-0.0321083	0.998766	-0.154569	0	0	0.98318	-0.128921	0.69386	-0.649469	0.9929	-0.121456	0.713413	-0.608451
Cdkn1c	0.0859988	1.12132	0.471779	2.8818	0.0510042	1.22207	0.361578	3.39404	0.0146404	1.54527	0.162676	4.1284	0.0981588	0.956146	0.504485	2.80815	0.0574906	1.10081	0.363378	2.95489	0.0984616	0.996203	0.507123	2.74867	0.0489088	1.13032	0.324565	3.22058	0.0806191	1.03056	0.439539	2.82717	0.0798531	1.04738	0.455514	2.92921	0.270089	0.630134	0.796048	1.81211	0.0320441	1.38916	0.271	3.6528	0.0436265	1.18815	0.315802	3.43383	0.137283	0.963703	0.605876	2.41649	0.106802	0.915702	0.521627	2.72658	0.0333665	1.3265	0.27758	3.32249	0.0536121	1.2039	0.364834	3.29976	0.135004	0.938774	0.582438	2.32168	0.120567	0.97204	0.566931	2.45281	0.254018	0.711925	0.812082	1.7339	0.0158803	1.49502	0.153198	3.75429	0.0668213	1.10374	0.411688	3.07496	0.0842756	0.9767	0.438661	2.84158	0.0438473	1.35313	0.33508	3.34373	0.0806439	0.982185	0.419003	2.82183	0.0908271	1.03499	0.497941	2.81555	0.0994407	0.996563	0.480836	2.68032	0.0916596	1.11814	0.483118	2.82809	0.0548603	1.16779	0.353374	2.91394	0.0849	1.01543	0.449617	2.73329	0.0452736	1.16774	0.298874	3.24498	0.0171064	1.61032	0.180398	4.01315	0.0311653	1.22994	0.246585	3.49768	0.0504464	1.16275	0.33271	3.14848	0.152451	0.90939	0.6277	2.20165	0.0509109	1.19714	0.338382	3.07372	0.246617	0.669095	0.770122	1.90867	0.0663199	1.08059	0.405631	3.10459	0.0783413	1.12339	0.462308	3.00844	0.0457058	1.30074	0.32922	3.35399	0.059084	1.18585	0.390345	3.08313	0.1211	0.921243	0.574019	2.5594	0.0643814	1.1126	0.406547	3.1435	0.0703093	1.03499	0.406677	2.96787	0.0558402	1.1224	0.359382	3.06193	0.275405	0.593286	0.778692	1.6889	0.0403879	1.27037	0.298627	3.20587	0.0597366	1.15601	0.358298	2.93677	0.101291	0.912251	0.513131	2.39393	0.0866458	1.06028	0.476424	2.72312	0.0878021	0.964583	0.484402	2.9344	0.0367631	1.33083	0.292105	3.53421	0.106363	0.919773	0.518786	2.36802	0.0784571	1.01533	0.432173	2.89098	0.0498552	1.16578	0.348821	3.3805	0.118693	0.998101	0.570814	2.65509	0.0783286	1.13899	0.436258	2.84356	0.102694	0.994435	0.493107	2.5918	0.224088	0.746362	0.746792	1.89819	0.135029	0.837643	0.557916	2.36326	0.0596781	1.1344	0.387791	3.19561	0.0933905	1.01685	0.49207	2.81143	0.0590152	1.11958	0.361514	3.07108	0.0495571	1.16579	0.341098	3.34617	0.107202	0.963844	0.501012	2.52088	0.0343262	1.27263	0.264222	3.59439	0.0204985	1.44135	0.184837	3.80168	0.127032	0.859595	0.542728	2.52456	0.100966	0.927109	0.489341	2.69939	0.0733567	1.02833	0.437443	2.91639	0.073363	1.14346	0.416665	2.85487	0.0815816	1.0207	0.46726	2.86099	0.0478181	1.25751	0.336397	3.32685	0.088296	0.999174	0.477444	2.95765	0.0506631	1.14378	0.339507	3.3094	0.0271476	1.29737	0.225638	3.69644	0.236935	0.725772	0.785817	1.98638	0.0562188	1.19019	0.373435	3.2151	0.0840928	1.02781	0.470301	2.82056	0.217408	0.749176	0.75178	1.93899	0.138526	0.878033	0.605641	2.45795	0.06884	1.03823	0.38732	2.98313	0.153652	0.857615	0.642345	2.21811	0.0781867	1.09749	0.46236	2.94306	0.1137	0.978829	0.543541	2.48789	0.0633022	1.1357	0.400137	3.16616	0.0983619	0.994595	0.503359	2.81657	0.0890088	1.01389	0.487043	2.91116	0.108199	1.00662	0.543484	2.64822	0.0567882	1.19086	0.381587	3.12838	0.112968	1.00032	0.558155	2.60286	0.122273	0.953351	0.57516	2.62379	0.11863	0.947852	0.556223	2.60405	0.0869845	1.01346	0.468151	2.87387	0.179498	0.841196	0.692149	2.15957	0.0514412	1.16643	0.354551	3.25118	0.0280659	1.31437	0.233471	3.66093	0.239097	0.652115	0.736022	1.93101	0.0234489	1.34333	0.222644	3.83671	0.138164	0.874487	0.581417	2.34255	0.00382959	1.8189	0.0558755	4.66126	0	0	0.447996	1.07168	0.0901281	2.9041	0.444578	1.03661	0.0802361	2.90107
Nap1l4	0.874762	-0.0269019	0.99994	-0.264552	0.914007	-0.0185513	0.998933	-0.187813	0.879564	-0.0267316	0.999382	-0.256249	0.877252	0.0261891	0.997411	0.262255	0.891291	-0.0219624	0.999313	-0.212599	0.81651	-0.0388634	0.999467	-0.385987	0.629892	-0.077806	0.973755	-0.788029	0.878779	-0.0242909	0.995171	-0.246805	0.908131	0.0191278	0.998063	0.192986	0.593798	-0.0882647	0.982171	-0.876335	0.504525	-0.113135	0.952535	-1.13713	0.911012	-0.0190693	0.996354	-0.190206	0.40199	-0.1372	0.912694	-1.36286	0.694835	-0.0665309	0.993547	-0.663247	0.619699	-0.0864248	0.990256	-0.774978	0.562407	-0.0978652	0.978386	-0.990411	0.931009	-0.0144455	0.99913	-0.13448	0.873252	-0.0264941	0.998578	-0.252058	0.86633	-0.0285617	0.999828	-0.255868	0.458667	-0.116133	0.910639	-1.1536	0.606418	-0.0847693	0.983972	-0.864325	0.849828	-0.0309151	0.994044	-0.311642	0.814226	-0.0397892	0.998492	-0.38982	0.705067	-0.060987	0.98178	-0.611366	0.759825	-0.0520768	0.998845	-0.508999	0.761246	-0.0489663	0.992406	-0.494304	0.905436	-0.0200863	0.995972	-0.199187	0.851403	-0.0303261	0.999136	-0.284306	0.867968	-0.0266666	0.995099	-0.263725	0.506237	-0.106972	0.933708	-1.07735	0.886211	-0.0238728	0.999151	-0.240848	0.647317	-0.0741508	0.975397	-0.742551	0.718135	-0.0585301	0.984392	-0.580959	0.812224	-0.0397312	0.999726	-0.365511	0.839639	-0.0330417	0.99978	-0.318601	0.950156	-0.010503	0.998821	-0.102979	0.757979	-0.0511508	0.999176	-0.520971	0.945342	-0.0114635	0.999104	-0.117161	0.662268	-0.0741332	0.990467	-0.733182	0.75694	-0.0525359	0.999472	-0.505537	0.787302	-0.0451554	0.999484	-0.445478	0.832371	-0.0359376	0.997802	-0.359744	0.860783	-0.0291096	0.994586	-0.287582	0.728436	-0.0560744	0.992784	-0.555946	0.550974	-0.0968188	0.958627	-0.923347	0.764219	-0.0482812	0.991758	-0.46912	0.717176	-0.058838	0.986267	-0.565032	0.648321	-0.0764929	0.978548	-0.666327	0.457437	-0.122866	0.935876	-1.181	0.791244	-0.0453962	0.999832	-0.454993	0.71874	-0.0603224	0.997858	-0.609477	0.757798	-0.0511451	0.991606	-0.452225	0.708391	-0.0620855	0.985664	-0.614464	0.749205	-0.0536063	0.999749	-0.551043	0.975873	-0.0052253	0.999249	-0.0514651	0.964561	0.00751653	0.99944	0.0717668	0.810245	-0.0397946	0.998056	-0.381338	0.984379	-0.00322437	0.999697	-0.030571	0.892375	-0.0215339	0.998779	-0.213942	0.988522	-0.00245974	0.999238	-0.0244114	0.669207	-0.0709869	0.993872	-0.715913	0.948817	-0.0106091	0.998716	-0.104412	0.624065	-0.0819578	0.985518	-0.835105	0.993685	-0.00130308	0.998958	-0.0123863	0.872053	0.0274161	0.996696	0.273545	0.897672	-0.020773	0.996104	-0.211	0.419303	-0.129835	0.892799	-1.3362	0.581103	-0.0907146	0.962128	-0.908099	0.61014	-0.089146	0.983896	-0.830442	0.843269	-0.0326544	0.994875	-0.315233	0.881691	0.0252347	0.999467	0.244485	0.816741	0.0391174	0.998593	0.389575	0.617254	-0.0861726	0.981538	-0.867182	0.590232	-0.0889149	0.979918	-0.911883	0.857868	-0.0296981	0.999001	-0.299625	0.852541	-0.0318375	0.999234	-0.31219	0.51523	-0.10961	0.955403	-1.09573	0.893378	-0.0230492	0.997141	-0.218849	0.977813	-0.00472673	0.999094	-0.0437181	0.845652	-0.0324954	0.998709	-0.323017	0.667648	-0.0701367	0.977271	-0.703993	0.725237	-0.0576415	0.995129	-0.546414	0.74547	-0.0548794	0.999045	-0.542421	0.665258	-0.0721057	0.986511	-0.680514	0.551215	-0.0990198	0.972588	-1.01603	0.515108	-0.107959	0.958178	-1.10919	0.553645	-0.099853	0.976546	-1.01391	0.939588	0.0130591	0.998143	0.124943	0.840472	-0.0343995	0.999935	-0.330568	0.724639	-0.0591859	0.99959	-0.578488	0.639903	-0.0788997	0.989545	-0.794342	0.811077	-0.0404833	0.999596	-0.398875	0.893662	-0.02264	0.997882	-0.224452	0.609355	-0.0870312	0.983271	-0.822114	0.469076	-0.119607	0.944757	-1.20845	0.550084	-0.0991308	0.951565	-0.996144	0.576382	-0.0898405	0.970275	-0.916385	0.83633	-0.035184	0.998439	-0.349785	0.579245	-0.0914287	0.966369	-0.876069	0.875248	0.0257315	0.996765	0.253055	0	0	0.986725	-0.0494478	0.754563	-0.488406	0.996229	-0.0468387	0.775761	-0.453609
Cars	0.087677	-0.633824	0.476551	-2.8665	0.0577777	-0.748426	0.38826	-3.30001	0.0479262	-0.747799	0.342717	-3.34517	0.0467229	-0.762265	0.332756	-3.37689	0.0785742	-0.613111	0.429202	-2.73627	0.0622296	-0.697379	0.394005	-3.10183	0.0549442	-0.726945	0.348491	-3.13871	0.04002	-0.725009	0.295832	-3.32305	0.0344208	-0.833688	0.279061	-3.53723	0.0508846	-0.711719	0.344809	-3.20808	0.0633995	-0.718055	0.408025	-3.16298	0.0732784	-0.688249	0.42835	-3.04824	0.076187	-0.693794	0.440334	-2.88364	0.0349844	-0.761075	0.275434	-3.56481	0.0755026	-0.709199	0.448241	-2.77555	0.0731461	-0.684461	0.432405	-3.06375	0.0620361	-0.687018	0.391792	-2.89856	0.0653839	-0.677648	0.407946	-2.91137	0.257592	-0.427237	0.814874	-1.72092	0.0214227	-0.78499	0.188695	-3.58117	0.140138	-0.592237	0.611773	-2.47503	0.0552396	-0.715926	0.345763	-3.15528	0.0919193	-0.634915	0.501932	-2.79596	0.0425635	-0.7068	0.286359	-3.27574	0.0562948	-0.752314	0.381648	-3.17801	0.117763	-0.5955	0.522784	-2.54475	0.0457602	-0.754731	0.324561	-3.34935	0.0591793	-0.65486	0.368595	-2.86367	0.0342577	-0.728646	0.263428	-3.35847	0.033632	-0.776872	0.249113	-3.44329	0.0796697	-0.674421	0.455145	-2.94977	0.0381692	-0.7729	0.278163	-3.36471	0.0568662	-0.689883	0.35859	-3.06507	0.0722399	-0.6955	0.436591	-2.76582	0.0373372	-0.755348	0.280209	-3.27813	0.0941324	-0.612506	0.490024	-2.75771	0.0720922	-0.690767	0.426865	-3.04082	0.104475	-0.602284	0.538733	-2.77456	0.0552357	-0.763577	0.367325	-3.21789	0.0264426	-0.812525	0.238873	-3.62555	0.0646598	-0.6683	0.407775	-3.05047	0.0581372	-0.72662	0.384023	-3.22021	0.0879393	-0.635885	0.457966	-2.79808	0.0721288	-0.714821	0.413934	-2.87943	0.153927	-0.513814	0.6092	-2.20778	0.0687068	-0.651166	0.403616	-2.84706	0.0354659	-0.734107	0.26134	-3.28035	0.0891129	-0.600494	0.482197	-2.48373	0.0663552	-0.66603	0.410173	-2.91806	0.0390534	-0.783927	0.307351	-3.54723	0.0497967	-0.760508	0.351693	-3.31983	0.151065	-0.513531	0.614206	-2.10554	0.0309846	-0.804693	0.252283	-3.54412	0.0502743	-0.743349	0.350427	-3.37433	0.0970351	-0.619966	0.515763	-2.82375	0.0451361	-0.77177	0.319989	-3.23592	0.0630731	-0.698078	0.385074	-2.95191	0.0716743	-0.672177	0.43133	-2.81229	0.0282723	-0.76302	0.225398	-3.46843	0.105981	-0.633852	0.531041	-2.74314	0.0686722	-0.677861	0.41408	-3.0507	0.0511035	-0.684026	0.331807	-3.17279	0.0658045	-0.717922	0.402602	-3.13486	0.0599704	-0.670463	0.364436	-2.94358	0.0497084	-0.706775	0.33761	-3.33324	0.0260865	-0.807525	0.21956	-3.65045	0.0618409	-0.661924	0.366894	-3.08961	0.035629	-0.769705	0.269211	-3.45801	0.0723689	-0.704512	0.434714	-2.92647	0.0535489	-0.693917	0.346682	-3.07793	0.0908603	-0.624748	0.498198	-2.77769	0.0680427	-0.670301	0.409801	-3.06753	0.0565791	-0.749094	0.377168	-3.30833	0.0859126	-0.648791	0.457839	-2.90814	0.0319192	-0.802569	0.249755	-3.58941	0.0558179	-0.727627	0.383986	-3.21207	0.0358935	-0.798529	0.285316	-3.53301	0.0386811	-0.840471	0.293821	-3.37596	0.093808	-0.597908	0.510113	-2.63412	0.0405308	-0.752299	0.306912	-3.39877	0.0767924	-0.65664	0.412122	-2.90139	0.0379518	-0.769579	0.30016	-3.2265	0.121209	-0.582618	0.577414	-2.5895	0.120015	-0.556787	0.557856	-2.44531	0.0812226	-0.6782	0.459867	-2.97277	0.0200267	-0.892783	0.193004	-3.96341	0.0494539	-0.742758	0.350112	-3.36309	0.196314	-0.488269	0.717318	-2.1302	0.0373974	-0.789862	0.298775	-3.41817	0.0623563	-0.745841	0.408369	-3.06065	0.0398289	-0.748427	0.310703	-3.4901	0.056146	-0.685257	0.368108	-3.187	0.0568813	-0.705383	0.370004	-3.19743	0.130952	-0.570368	0.600472	-2.42994	0.0387928	-0.762899	0.298535	-3.44914	0.0316747	-0.820656	0.251592	-3.58113	0.0947991	-0.674432	0.476415	-2.74026	0.0640594	-0.689965	0.407497	-3.13529	0.0703842	-0.644503	0.41004	-2.85883	0.0105654	-0.925546	0.115492	-4.1211	0	0	0.388534	-0.701283	0.066459	-3.0834	0.384004	-0.704948	0.0595749	-3.11834
Osbpl5	0.386462	-0.415412	0.905093	-1.45367	0.735784	-0.168305	0.998933	-0.586894	0.33047	-0.460838	0.868786	-1.64579	0.456097	-0.35649	0.932756	-1.26547	0.63035	-0.222751	0.978383	-0.74859	0.527483	-0.308492	0.963619	-1.05108	0.719057	-0.175552	0.989937	-0.588258	0.426902	-0.359044	0.909025	-1.28567	0.426895	-0.377246	0.930021	-1.32872	0.719499	-0.175834	0.997214	-0.590086	0.509667	-0.340487	0.953449	-1.12344	0.418387	-0.399553	0.915822	-1.37721	0.521916	-0.299263	0.960737	-1.0414	0.338271	-0.451944	0.867218	-1.61895	0.774421	-0.14156	0.998247	-0.447544	0.64145	-0.222953	0.991032	-0.796188	0.761156	-0.140467	0.99639	-0.472153	0.44522	-0.349555	0.934994	-1.20619	0.39957	-0.403264	0.922859	-1.28052	0.71344	-0.17171	0.977279	-0.571692	0.888482	-0.0709909	0.999142	-0.235251	0.661094	-0.200224	0.976881	-0.721592	0.598131	-0.253394	0.983142	-0.874426	0.667576	-0.197124	0.974037	-0.693726	0.316588	-0.496962	0.864784	-1.66746	0.488634	-0.332467	0.92797	-1.12655	0.661347	-0.227018	0.991472	-0.734481	0.813092	-0.111208	0.994786	-0.358841	0.507682	-0.298143	0.934943	-1.05092	0.476435	-0.329781	0.917248	-1.15408	0.499416	-0.321538	0.952971	-1.13677	0.600512	-0.246947	0.962501	-0.849952	0.465837	-0.333798	0.919558	-1.17377	0.316091	-0.459253	0.844887	-1.5425	0.707832	-0.175785	0.995089	-0.590061	0.814183	-0.115572	0.998821	-0.387191	0.786588	-0.133458	0.999176	-0.457751	0.523452	-0.325458	0.968437	-1.09037	0.475528	-0.335064	0.945191	-1.1977	0.647766	-0.218014	0.992332	-0.746243	0.666139	-0.204182	0.995062	-0.712346	0.715157	-0.176806	0.997037	-0.620257	0.882603	-0.0703049	0.995857	-0.242148	0.513623	-0.298464	0.945684	-1.04591	0.633103	-0.226774	0.974532	-0.739176	0.632884	-0.221803	0.97396	-0.747091	0.832931	0.101117	0.996956	0.32904	0.484822	-0.320577	0.934196	-1.02056	0.41228	-0.374757	0.91154	-1.30308	0.834069	-0.105042	0.999832	-0.360092	0.55619	-0.280208	0.975452	-0.995946	0.890145	-0.0645088	0.996113	-0.202551	0.494021	-0.320045	0.933287	-1.12361	0.597476	-0.280266	0.987047	-0.910165	0.488051	-0.3355	0.960046	-1.17996	0.438252	-0.358792	0.910833	-1.25204	0.711674	-0.173408	0.983765	-0.587007	0.50563	-0.299624	0.961775	-1.03933	0.428859	-0.35	0.891818	-1.25099	0.540694	-0.286919	0.973127	-1.03812	0.544769	-0.286569	0.973683	-1.01482	0.338603	-0.428915	0.846279	-1.55651	0.639882	-0.233427	0.988945	-0.797219	0.383852	-0.385346	0.875369	-1.36274	0.263719	-0.514165	0.780058	-1.89831	0.465016	-0.338083	0.917186	-1.19872	0.578046	-0.262325	0.960991	-0.920282	0.60704	-0.252704	0.969063	-0.846431	0.464122	-0.363816	0.939334	-1.19235	0.34097	-0.427169	0.844895	-1.51826	0.638739	-0.227994	0.995619	-0.77121	0.743507	-0.159335	0.997048	-0.550076	0.621989	-0.245232	0.982665	-0.855534	0.564258	-0.290088	0.973822	-0.976278	0.462015	-0.353	0.915893	-1.23059	0.674206	-0.209282	0.995656	-0.706055	0.493128	-0.327125	0.948945	-1.15404	0.385579	-0.42562	0.901298	-1.41673	0.549863	-0.277858	0.973705	-0.940004	0.886931	-0.0690263	0.998709	-0.235935	0.613636	-0.240265	0.967329	-0.8278	0.80834	-0.115318	0.998132	-0.377111	0.557805	-0.283471	0.977738	-0.979353	0.936543	-0.0381556	0.999551	-0.125223	0.509683	-0.315693	0.963033	-1.12411	0.483274	-0.328719	0.948719	-1.19464	0.507217	-0.31755	0.957162	-1.13522	0.553503	-0.287769	0.976745	-0.976827	0.549342	-0.285875	0.973139	-0.983288	0.575476	-0.263495	0.980317	-0.919637	0.611135	-0.242422	0.987113	-0.86331	0.523747	-0.303157	0.96791	-1.06391	0.38688	-0.403765	0.90213	-1.45293	0.559545	-0.270432	0.976815	-0.938793	0.455947	-0.3654	0.938853	-1.24443	0.400485	-0.38506	0.887281	-1.40138	0.54535	-0.2766	0.958079	-0.991945	0.577203	-0.275025	0.983892	-0.94388	0.749375	-0.152263	0.992201	-0.504739	0.34836	-0.428833	0.843513	-1.51155	0	0	0.953919	-0.274261	0.569564	-0.950127	0.96875	-0.286222	0.549603	-0.987616
Mrgpre	0.254861	-0.857504	0.786283	-1.91117	0.221644	-0.911253	0.751416	-2.12565	0.165642	-1.02136	0.661024	-2.34454	0.365246	-0.66695	0.893363	-1.53735	0.133863	-1.04266	0.567545	-2.33186	0.169219	-0.983318	0.663194	-2.28682	0.1982	-0.899992	0.677547	-2.10417	0.202819	-0.94232	0.699167	-2.06088	0.112752	-1.12988	0.549501	-2.65228	0.245213	-0.832974	0.76885	-1.90938	0.155576	-1.02929	0.644693	-2.41965	0.0895647	-1.2034	0.482596	-2.88929	0.217806	-0.906123	0.740899	-2.00409	0.114498	-1.12725	0.540077	-2.66834	0.186372	-0.952902	0.707159	-2.06345	0.193485	-0.963387	0.697007	-2.22327	0.149166	-1.0334	0.614039	-2.24064	0.171398	-0.979255	0.674413	-2.16102	0.149349	-1.10109	0.657794	-2.19174	0.159649	-0.960163	0.613655	-2.18915	0.31719	-0.723354	0.850154	-1.67809	0.152149	-0.995391	0.602722	-2.35698	0.263673	-0.848359	0.815116	-1.85432	0.0868291	-1.17304	0.435702	-2.76595	0.140265	-1.11261	0.623932	-2.45551	0.116354	-1.07851	0.51975	-2.55455	0.118736	-1.10101	0.553726	-2.61581	0.252466	-0.832202	0.757748	-1.73682	0.174935	-0.954166	0.644232	-2.15199	0.107991	-1.09484	0.495679	-2.60507	0.168625	-0.979468	0.666433	-2.31698	0.144956	-1.03367	0.585214	-2.36578	0.191653	-0.925055	0.678432	-2.10156	0.342231	-0.707651	0.868749	-1.46133	0.18975	-0.940719	0.669796	-2.06463	0.144816	-1.06869	0.61067	-2.40204	0.30349	-0.738292	0.839023	-1.73971	0.109883	-1.13378	0.550462	-2.73215	0.193166	-0.940197	0.707427	-2.1843	0.287675	-0.784321	0.826521	-1.73668	0.19614	-0.954965	0.714638	-2.13418	0.278205	-0.805335	0.814855	-1.843	0.215282	-0.879101	0.705757	-2.03198	0.0769024	-1.21093	0.427639	-2.83243	0.161525	-0.992961	0.622202	-2.16778	0.120937	-1.09828	0.539932	-2.42557	0.0657279	-1.26082	0.378699	-2.87054	0.151366	-1.01396	0.615854	-2.09604	0.154959	-1.02171	0.632173	-2.26042	0.171781	-0.991249	0.676866	-2.34893	0.116874	-1.11913	0.558444	-2.65361	0.136788	-1.02055	0.586733	-2.18192	0.121609	-1.08995	0.545633	-2.54326	0.128213	-1.11755	0.586323	-2.62205	0.158711	-1.03249	0.656681	-2.39837	0.187937	-0.950168	0.677329	-2.12678	0.12933	-1.08585	0.558121	-2.40887	0.16899	-1.01032	0.661284	-2.14758	0.0991663	-1.09665	0.471284	-2.60732	0.199847	-0.942813	0.719468	-2.17545	0.0948606	-1.20338	0.496576	-2.79889	0.171168	-0.970266	0.631485	-2.22589	0.157093	-1.03488	0.626886	-2.41096	0.13175	-1.08076	0.553881	-2.35867	0.1258	-1.08244	0.563735	-2.60019	0.197753	-0.905194	0.687296	-2.1132	0.20455	-0.888574	0.687918	-2.09901	0.216722	-0.888344	0.700015	-2.03302	0.164275	-1.03261	0.66535	-2.26528	0.118726	-1.10728	0.53591	-2.48748	0.117207	-1.10402	0.570863	-2.57355	0.23102	-0.865956	0.754954	-2.0135	0.313638	-0.751793	0.851719	-1.74846	0.180767	-0.962554	0.669241	-2.26641	0.224694	-0.872952	0.716136	-2.03133	0.224689	-0.924197	0.770155	-2.03924	0.135894	-1.07662	0.598521	-2.51111	0.237286	-0.873445	0.77071	-1.92966	0.1221	-1.12429	0.581581	-2.43035	0.176702	-0.959482	0.680891	-2.2417	0.159003	-0.975694	0.61255	-2.30922	0.171463	-0.98087	0.671399	-2.12602	0.152343	-1.04588	0.638594	-2.39164	0.201331	-0.942588	0.712275	-2.00973	0.112877	-1.14411	0.545223	-2.70298	0.161717	-1.00447	0.642148	-2.38454	0.10393	-1.18417	0.527108	-2.78354	0.155503	-1.05248	0.646148	-2.3416	0.235733	-0.91195	0.769413	-1.94724	0.189365	-0.962483	0.705524	-2.15531	0.164744	-1.03747	0.662889	-2.3589	0.130839	-1.08483	0.585637	-2.52104	0.164804	-1.00465	0.643498	-2.33247	0.0885804	-1.20003	0.49194	-2.73977	0.217874	-0.880029	0.741603	-2.05676	0.121414	-1.07037	0.539775	-2.58167	0.106647	-1.11217	0.506318	-2.6465	0.0913361	-1.19963	0.497023	-2.85867	0.0654055	-1.30564	0.393817	-2.91104	0.17599	-0.953726	0.646811	-2.18116	0	0	0.641351	-1.00167	0.17021	-2.28589	0.645421	-1.00456	0.162996	-2.26585
Nadsyn1	0.752361	0.295289	0.997855	0.529613	0.763624	0.284948	0.998933	0.523034	0.362144	0.953172	0.885977	1.54114	0.672228	0.384141	0.990874	0.71839	0.582856	0.497599	0.967978	0.854344	0.479615	0.663441	0.945933	1.17595	0.661324	0.406575	0.976919	0.716412	0.621136	0.454171	0.976543	0.799781	0.638292	0.430399	0.988364	0.786159	0.744354	0.299207	0.998027	0.535806	0.699435	0.381297	0.990714	0.657827	0.44347	0.73941	0.933043	1.30424	0.869506	0.138811	0.999156	0.26716	0.563571	0.560977	0.973389	0.97643	0.823666	0.213373	0.998247	0.347972	0.814688	0.214565	0.999962	0.400736	0.607797	0.468774	0.980892	0.797197	0.899687	0.129613	0.99905	0.199171	0.93206	-0.0731184	0.999828	-0.129594	0.801159	0.208547	0.990168	0.392057	0.810805	0.225475	0.999142	0.401614	0.338709	0.935816	0.8429	1.57472	0.924225	0.0902587	0.998492	0.15779	0.283985	0.980885	0.772912	1.73063	0.501636	0.740727	0.959723	1.11872	0.742539	0.292029	0.990336	0.534403	0.740429	0.324392	0.995972	0.555463	0.643094	0.411014	0.977614	0.703263	0.570387	0.494874	0.95585	0.900259	0.306972	0.999808	0.805115	1.65579	0.482817	0.637826	0.947788	1.18115	0.700429	0.394969	0.984565	0.624469	0.572514	0.486678	0.960789	0.908337	0.708284	0.339938	0.991274	0.575692	0.577236	0.50005	0.967836	0.877649	0.936161	0.0873246	0.998821	0.131949	0.922565	0.092149	0.999176	0.164343	0.591568	0.496742	0.988107	0.91697	0.764312	0.283751	0.99948	0.503279	0.578934	0.483476	0.984592	0.906437	0.629923	0.468288	0.987666	0.79553	0.633037	0.464231	0.987219	0.811496	0.852879	0.176268	0.994586	0.304092	0.635776	0.415779	0.977873	0.758346	0.634693	0.431411	0.97473	0.735721	0.581642	0.489334	0.962309	0.861759	0.702957	0.33295	0.983386	0.594818	0.864895	0.152539	0.996912	0.248573	0.727939	0.324975	0.993703	0.552883	0.491079	0.666409	0.955471	1.18364	0.750393	0.284403	0.997858	0.538363	0.814279	0.197114	0.992962	0.34449	0.861391	0.16525	0.997668	0.286851	0.829825	0.204363	0.999749	0.370465	0.583478	0.49296	0.990825	0.933045	0.412887	0.745446	0.895278	1.32259	0.491196	0.671685	0.937528	1.09332	0.486677	0.627263	0.953244	1.08609	0.59031	0.469062	0.958366	0.851317	0.563285	0.551826	0.977047	0.980775	0.352831	1.02385	0.875085	1.5569	0.510656	0.621033	0.936034	1.06998	0.510138	0.641599	0.952893	1.12227	0.574231	0.531289	0.958468	0.879206	0.568542	0.576899	0.968259	0.968483	0.736168	0.297265	0.989854	0.552807	0.607503	0.476141	0.969133	0.849802	0.809615	0.239634	0.995602	0.396507	0.801448	0.253112	0.996837	0.40958	0.451299	0.689852	0.917213	1.20098	0.621577	0.467569	0.990517	0.810889	0.808307	0.225991	0.998593	0.407852	0.364493	0.940329	0.88872	1.57358	0.674027	0.378626	0.992617	0.712281	0.607935	0.515998	0.967787	0.858318	0.779478	0.258871	0.999234	0.470275	0.881144	0.145826	0.998771	0.251774	0.61989	0.47589	0.983066	0.809889	0.455693	0.750436	0.941386	1.17265	0.8885	0.12943	0.998709	0.23264	0.630511	0.415647	0.971775	0.788643	0.69625	0.351156	0.993026	0.606919	0.689953	0.376909	0.999019	0.666573	0.811212	0.200908	0.999551	0.375692	0.717817	0.355727	0.993484	0.616122	0.566598	0.563789	0.972606	0.976553	0.680991	0.38911	0.99726	0.703739	0.772993	0.274052	0.998	0.47556	0.934685	0.0767242	0.999935	0.134585	0.748712	0.295802	0.99959	0.526057	0.620095	0.463401	0.987113	0.841682	0.307031	0.991143	0.835213	1.70451	0.754662	0.288745	0.997818	0.524725	0.565402	0.537781	0.976815	0.924826	0.600113	0.503015	0.984869	0.875044	0.641283	0.44402	0.971326	0.776577	0.730917	0.298097	0.993566	0.564102	0.933019	0.0757318	0.998439	0.142303	0.747835	0.305728	0.991915	0.507952	0.849129	0.165058	0.996605	0.306623	0	0	0.972034	0.422931	0.661918	0.735163	0.988236	0.408795	0.652209	0.717401
Dhcr7	0.48048	0.293162	0.946622	1.18423	0.678063	0.168614	0.998933	0.721975	0.495532	0.2869	0.952216	1.15259	0.90212	0.0472112	0.998423	0.20882	0.45257	0.303875	0.914793	1.16844	0.642429	0.187584	0.987351	0.772365	0.850395	0.0703191	0.995689	0.308446	0.674091	0.163279	0.983827	0.680519	0.508024	0.265	0.961033	1.10697	0.464368	0.29495	0.940834	1.20222	0.464535	0.299292	0.939436	1.24619	0.570285	0.231016	0.976714	0.966046	0.589788	0.216703	0.978308	0.876749	0.467058	0.301352	0.940682	1.22957	0.478175	0.284346	0.947872	1.10754	0.530309	0.250585	0.972079	1.07293	0.978924	-0.010122	0.999304	-0.0410361	0.842057	0.0791028	0.998578	0.314839	0.940732	-0.02865	0.999828	-0.11302	0.546126	0.221197	0.942383	0.939602	0.488827	0.286638	0.951992	1.16124	0.843257	0.0738199	0.994044	0.325452	0.621722	0.191309	0.990054	0.818554	0.550309	0.239635	0.951891	0.964803	0.462662	0.313227	0.943436	1.22287	0.604893	0.202505	0.965398	0.841686	0.534264	0.240093	0.965699	1.04208	0.814111	0.0926216	0.994933	0.356849	0.603591	0.202604	0.961077	0.823733	0.624667	0.188396	0.966974	0.792963	0.447902	0.301495	0.937362	1.27732	0.918096	0.0396907	0.997998	0.166905	0.438387	0.279239	0.905247	1.24725	0.764244	0.110387	0.997813	0.46145	0.974861	0.0117091	0.99978	0.0496148	0.689626	0.153988	0.998821	0.657904	0.819985	0.0884318	0.999176	0.384748	0.581074	0.208985	0.986739	0.943034	0.885406	0.0562974	0.99948	0.241919	0.667415	0.17474	0.996038	0.701865	0.677801	0.160528	0.996627	0.685951	0.863512	0.0721413	0.997802	0.292173	0.685453	0.156072	0.984194	0.664168	0.891379	0.0499215	0.994926	0.218658	0.737474	0.12855	0.990443	0.519043	0.647953	0.171203	0.975806	0.714146	0.588612	0.222475	0.958332	0.843639	0.817497	0.0890187	0.996454	0.337133	0.853626	0.0763982	0.998241	0.293225	0.32077	0.405202	0.859803	1.70668	0.34821	0.365871	0.877303	1.58751	0.835602	0.0820555	0.994542	0.304327	0.576794	0.21614	0.961245	0.916845	0.655979	0.179056	0.999341	0.767854	0.757646	0.118877	0.999249	0.52509	0.810371	0.102178	0.994005	0.38757	0.779128	0.104046	0.992461	0.445414	0.84488	0.0783182	0.999697	0.305489	0.758441	0.110324	0.990068	0.486277	0.839511	0.0807579	0.999238	0.343662	0.667252	0.180787	0.993872	0.720414	0.727941	0.136657	0.987668	0.565826	0.788286	0.106414	0.998605	0.457576	0.458855	0.294293	0.917524	1.15917	0.423909	0.332252	0.91894	1.35822	0.7388	0.119301	0.989854	0.547083	0.541043	0.250816	0.950784	1.01127	0.603649	0.19223	0.968906	0.854424	0.722718	0.141818	0.996837	0.577917	0.647166	0.180138	0.974054	0.729758	0.880436	0.0642312	0.999467	0.247096	0.592891	0.210215	0.979753	0.898799	0.612204	0.209037	0.981359	0.879647	0.876364	0.0600294	0.999489	0.263456	0.637769	0.178635	0.972294	0.787709	0.524723	0.253601	0.969781	1.06833	0.538421	0.239974	0.96451	1.03593	0.722495	0.134382	0.991386	0.579856	0.829635	0.0880067	0.999046	0.338247	0.634738	0.192529	0.992964	0.788289	0.415439	0.30846	0.892388	1.33519	0.91353	0.040236	0.999702	0.168817	0.524241	0.262748	0.967563	1.0641	0.737423	0.129875	0.999032	0.527322	0.745072	0.138797	0.995182	0.554346	0.39877	0.330408	0.907207	1.43793	0.916589	0.0435715	0.99773	0.179279	0.602981	0.217639	0.984863	0.857467	0.753607	0.118265	0.999935	0.51548	0.767552	0.11907	0.99959	0.485397	0.543449	0.247039	0.974405	1.03166	0.766678	0.111383	0.999596	0.495135	0.439311	0.307288	0.930169	1.29857	0.519738	0.24068	0.964478	1.0357	0.832757	0.0862323	0.99808	0.352475	0.92104	0.0367763	0.997272	0.16522	0.519214	0.263929	0.945972	1.05725	0.972267	0.0137766	0.998784	0.058862	0.635843	0.202806	0.978547	0.748142	0.574119	0.216296	0.960237	0.905851	0	0	0.974765	0.173513	0.668509	0.720763	0.987509	0.178846	0.651966	0.725867
Shank2	0.234339	-0.62021	0.762027	-1.99616	0.540455	-0.323585	0.976331	-1.06464	0.348937	-0.495105	0.880826	-1.58404	0.322578	-0.499796	0.855116	-1.67957	0.164582	-0.698593	0.629379	-2.16196	0.498525	-0.348108	0.951152	-1.12587	0.317228	-0.496702	0.825452	-1.6356	0.440292	-0.385782	0.915575	-1.24877	0.449588	-0.401121	0.93736	-1.26448	0.547443	-0.313212	0.969604	-0.988484	0.42522	-0.404675	0.923601	-1.35864	0.41615	-0.431788	0.914592	-1.38384	0.177019	-0.688173	0.683767	-2.19534	0.252919	-0.59112	0.782642	-1.9329	0.739555	-0.169413	0.998247	-0.519137	0.414991	-0.44999	0.915402	-1.39369	0.222538	-0.627483	0.734395	-1.89475	0.292112	-0.556344	0.831655	-1.66454	0.308694	-0.539248	0.863117	-1.54742	0.271242	-0.551677	0.772386	-1.71272	0.407246	-0.414699	0.915054	-1.39037	0.466521	-0.368455	0.917615	-1.19851	0.528657	-0.336759	0.964019	-1.04525	0.613941	-0.262183	0.967323	-0.814838	0.318484	-0.504183	0.86606	-1.66094	0.505395	-0.344464	0.934001	-1.08351	0.424163	-0.422819	0.921715	-1.34004	0.391734	-0.454331	0.886307	-1.29987	0.443548	-0.389898	0.906788	-1.21553	0.352941	-0.460675	0.845802	-1.50555	0.287795	-0.550401	0.830566	-1.78906	0.400939	-0.428411	0.89336	-1.3633	0.299419	-0.534537	0.803204	-1.67016	0.255534	-0.583062	0.786098	-1.74942	0.381512	-0.447608	0.878769	-1.37784	0.408645	-0.468234	0.911195	-1.3612	0.39012	-0.429729	0.900246	-1.453	0.440363	-0.39928	0.93639	-1.3186	0.456509	-0.390124	0.935911	-1.24989	0.158089	-0.734009	0.657063	-2.30557	0.371289	-0.484128	0.893934	-1.47613	0.310758	-0.534832	0.839128	-1.72279	0.49898	-0.348595	0.935706	-1.10865	0.311658	-0.520112	0.81806	-1.62001	0.275405	-0.548667	0.778692	-1.6889	0.232044	-0.589114	0.731351	-1.86918	0.197863	-0.64117	0.673648	-2.00855	0.298348	-0.521249	0.822171	-1.51934	0.479701	-0.377814	0.947426	-1.12332	0.385478	-0.448173	0.910334	-1.49177	0.441467	-0.397267	0.935249	-1.30261	0.338871	-0.493083	0.851625	-1.40254	0.534098	-0.31903	0.950699	-1.02148	0.479402	-0.371176	0.95244	-1.2191	0.591651	-0.297464	0.990825	-0.912854	0.294107	-0.53346	0.809386	-1.69462	0.299231	-0.544159	0.811109	-1.64866	0.106829	-0.827022	0.530732	-2.51787	0.728707	-0.178111	0.986277	-0.548447	0.252931	-0.589674	0.787541	-1.94003	0.253298	-0.599986	0.787691	-1.91426	0.310254	-0.530926	0.818281	-1.65046	0.503682	-0.3447	0.950491	-1.13945	0.289971	-0.57762	0.798603	-1.65595	0.602079	-0.271562	0.974603	-0.885619	0.220291	-0.605456	0.716641	-2.01111	0.500586	-0.33879	0.939809	-1.1144	0.198493	-0.64877	0.674894	-2.11624	0.47439	-0.353588	0.945196	-1.16511	0.271636	-0.570788	0.779778	-1.75272	0.366902	-0.486576	0.898346	-1.48224	0.304127	-0.529807	0.840227	-1.72753	0.473086	-0.380589	0.947094	-1.24498	0.303372	-0.518901	0.827303	-1.74287	0.346637	-0.480731	0.845377	-1.57457	0.22606	-0.683221	0.771789	-2.03322	0.441027	-0.397518	0.932205	-1.29737	0.629662	-0.247646	0.984039	-0.78735	0.294771	-0.541883	0.837723	-1.64701	0.287623	-0.552495	0.829114	-1.76444	0.519959	-0.329266	0.936839	-1.05491	0.151188	-0.710738	0.638085	-2.23148	0.303221	-0.55765	0.841476	-1.72033	0.307347	-0.535573	0.830012	-1.60556	0.335669	-0.500576	0.855842	-1.64143	0.37007	-0.453337	0.890314	-1.52743	0.319181	-0.515297	0.85319	-1.70519	0.287172	-0.578588	0.833634	-1.75468	0.366262	-0.502578	0.894749	-1.48376	0.406897	-0.443343	0.91363	-1.36198	0.381457	-0.464194	0.907194	-1.48604	0.484629	-0.379041	0.952591	-1.1662	0.338493	-0.493514	0.864806	-1.60717	0.307735	-0.546055	0.845929	-1.64101	0.425577	-0.415822	0.923764	-1.32997	0.534805	-0.313659	0.947384	-1.03457	0.57392	-0.297475	0.968787	-0.922309	0.321098	-0.504408	0.861902	-1.67993	0.516938	-0.339368	0.946051	-1.02393	0.329381	-0.46191	0.827965	-1.57214	0	0	0.863698	-0.470842	0.376237	-1.48639	0.879797	-0.48243	0.359602	-1.49866
Cttn	0.498901	-0.169457	0.954358	-1.13503	0.596844	-0.131972	0.987776	-0.919964	0.699443	-0.0951966	0.999382	-0.652913	0.524547	-0.158062	0.96015	-1.0805	0.632962	-0.113282	0.978797	-0.742879	0.883939	-0.0372557	0.999467	-0.242831	0.757151	-0.0728716	0.994137	-0.505682	0.575835	-0.132092	0.963131	-0.90535	0.790425	-0.0653096	0.997088	-0.444446	0.5388	-0.147199	0.968408	-1.0099	0.920821	-0.0247121	0.999891	-0.169362	0.539819	-0.148622	0.968942	-1.0434	0.827047	-0.0553572	0.999156	-0.355306	0.55993	-0.143081	0.972061	-0.985559	0.529682	-0.159737	0.967105	-0.98144	0.615204	-0.124182	0.986818	-0.859426	0.838641	-0.0494995	0.99639	-0.316306	0.401181	-0.206933	0.910481	-1.32644	0.560272	-0.142595	0.982754	-0.885368	0.511576	-0.150604	0.931616	-1.02181	0.474323	-0.173296	0.94612	-1.20031	0.449661	-0.179369	0.911136	-1.24431	0.675881	-0.103902	0.996126	-0.693599	0.648682	-0.109005	0.972238	-0.735912	0.749706	-0.081221	0.998845	-0.53117	0.675322	-0.101071	0.979222	-0.681406	0.724592	-0.0899591	0.995972	-0.590746	0.525084	-0.153944	0.946555	-0.964537	0.543739	-0.144146	0.949424	-0.963219	0.276517	-0.251816	0.773359	-1.7637	0.647732	-0.11281	0.988382	-0.769023	0.487272	-0.163422	0.92863	-1.12748	0.671502	-0.100357	0.982819	-0.682578	0.473665	-0.16993	0.946177	-1.10246	0.578728	-0.130693	0.967836	-0.874211	0.696145	-0.0978013	0.998821	-0.643352	0.321343	-0.23751	0.853739	-1.67669	0.695804	-0.0963836	0.999104	-0.668187	0.754678	-0.0757272	0.99948	-0.524521	0.811131	-0.0611136	0.999472	-0.390327	0.533685	-0.151846	0.966536	-1.02759	0.546761	-0.145297	0.973015	-1.02423	0.807902	-0.0574195	0.992613	-0.398688	0.648711	-0.109154	0.982491	-0.729428	0.728659	-0.0816763	0.98858	-0.537174	0.430577	-0.183697	0.907823	-1.23277	0.432229	-0.181328	0.901395	-1.22508	0.650426	-0.106949	0.979591	-0.662052	0.476423	-0.169925	0.944839	-1.13172	0.498681	-0.168723	0.959379	-1.16297	0.604763	-0.126812	0.987853	-0.875882	0.705655	-0.0873207	0.984647	-0.553889	0.342578	-0.22974	0.853263	-1.55922	0.542046	-0.156255	0.970829	-1.05097	0.458592	-0.1816	0.947165	-1.26122	0.650258	-0.117869	0.974123	-0.73235	0.475307	-0.170189	0.931192	-1.13376	0.473782	-0.175465	0.946357	-1.11846	0.615286	-0.114579	0.964323	-0.794639	0.981374	0.0057716	0.999238	0.0396173	0.616197	-0.12972	0.988705	-0.839932	0.752848	-0.0791383	0.988172	-0.512182	0.757997	-0.0752578	0.998605	-0.525009	0.691018	-0.0973232	0.984061	-0.622005	0.566013	-0.138421	0.968126	-0.974822	0.451614	-0.173989	0.909294	-1.235	0.678229	-0.102769	0.985977	-0.686407	0.576383	-0.136856	0.961353	-0.919457	0.392455	-0.217278	0.904896	-1.39284	0.633546	-0.114217	0.971414	-0.760115	0.67591	-0.102996	0.999467	-0.686754	0.63554	-0.115754	0.988386	-0.796745	0.516405	-0.157079	0.962293	-1.12599	0.422328	-0.194796	0.916892	-1.35874	0.649056	-0.113667	0.974313	-0.761365	0.532826	-0.153666	0.970014	-1.04753	0.759383	-0.0751097	0.998771	-0.515759	0.634503	-0.120286	0.984216	-0.776239	0.585066	-0.132419	0.981101	-0.858313	0.735758	-0.085938	0.998709	-0.559979	0.558719	-0.138336	0.95121	-0.958727	0.45649	-0.174495	0.943026	-1.15766	0.683528	-0.100912	0.99882	-0.681169	0.608739	-0.125713	0.976016	-0.805096	0.494639	-0.164102	0.956537	-1.16438	0.527094	-0.155062	0.963207	-1.07774	0.60982	-0.130091	0.989761	-0.873582	0.515747	-0.159743	0.964236	-1.07145	0.557085	-0.144399	0.974936	-0.964288	0.568177	-0.144049	0.980093	-0.937263	0.474969	-0.175272	0.947359	-1.21302	0.693077	-0.0970411	0.994802	-0.658598	0.454759	-0.178717	0.936865	-1.25516	0.612685	-0.123184	0.985136	-0.814472	0.554356	-0.140532	0.973116	-0.986891	0.755756	-0.0760218	0.987885	-0.518476	0.755046	-0.0743138	0.99463	-0.511755	0.652007	-0.111136	0.992779	-0.763562	0.907054	-0.0278889	0.998028	-0.184469	0.556308	-0.137507	0.953744	-0.948307	0	0	0.967036	-0.127668	0.605474	-0.860854	0.974625	-0.130392	0.600804	-0.873896
Ppfia1	0.911234	-0.0426181	0.99994	-0.187123	0.713498	0.144369	0.998933	0.638585	0.950336	-0.0241375	0.999382	-0.105334	0.974727	0.0115488	0.999627	0.0537915	0.771077	-0.108414	0.996085	-0.452617	0.980564	0.00902368	0.999467	0.0405256	0.537217	0.224958	0.949953	1.00904	0.850384	0.0685655	0.995171	0.30524	0.952247	0.0226846	0.998473	0.10015	0.655998	0.164581	0.99217	0.731913	0.835132	0.077885	0.999862	0.354611	0.911642	0.0425906	0.996354	0.188854	0.990712	-0.00422943	0.999512	-0.0189311	0.843251	-0.0725355	0.998877	-0.334304	0.330748	0.374586	0.866636	1.51881	0.929561	0.0339108	0.999962	0.151139	0.981353	0.00860978	0.999304	0.0363061	0.950999	0.0232373	0.99905	0.0970948	0.983494	0.00776759	0.999828	0.0314499	0.856159	0.064737	0.99206	0.282181	0.874346	0.0589252	0.999142	0.265307	0.982691	0.00780296	0.99799	0.0357086	0.632274	-0.179432	0.993434	-0.793865	0.898096	-0.0447831	0.996941	-0.206864	0.734204	0.12485	0.998845	0.565323	0.920556	0.0361064	0.995398	0.16225	0.846127	-0.0728603	0.995972	-0.325383	0.503283	-0.244078	0.938809	-1.01584	0.753992	-0.110573	0.990145	-0.49715	0.716728	0.12903	0.980867	0.588079	0.888452	0.0540122	0.999151	0.236074	0.718268	0.131034	0.986817	0.585568	0.971296	0.0134404	0.998974	0.0579146	0.866693	-0.0624643	0.999918	-0.258272	0.847902	0.0695801	0.99978	0.301977	0.620298	0.188101	0.987602	0.816161	0.887797	0.0506357	0.999176	0.238547	0.955814	0.0210742	0.999104	0.0946893	0.765042	0.10727	0.99948	0.501674	0.930318	-0.0324046	0.999472	-0.142832	0.772328	0.108907	0.999484	0.477698	0.715122	0.14081	0.997037	0.620337	0.962332	-0.0180674	0.998888	-0.0774436	0.792642	0.0943786	0.994926	0.420923	0.981121	0.00851304	0.998606	0.0366418	0.751905	0.117896	0.990794	0.494433	0.914199	0.0392594	0.997923	0.168062	0.742132	0.117804	0.991125	0.480693	0.955107	-0.0207836	0.998241	-0.0894715	0.906856	0.0428023	0.999884	0.201125	0.862491	0.0670814	0.997858	0.293118	0.831006	0.0774248	0.993698	0.312965	0.802511	0.094166	0.99544	0.41088	0.689521	0.155457	0.999749	0.688623	0.982452	0.00845821	0.999249	0.0374276	0.757794	0.119472	0.984458	0.498102	0.962215	0.0174669	0.998563	0.0752396	0.787962	0.0986772	0.999624	0.41994	0.844118	0.0694204	0.994928	0.310918	0.832763	0.0805696	0.999238	0.358324	0.738288	-0.126238	0.995048	-0.559882	0.883143	-0.0546223	0.994859	-0.239082	0.913569	0.0405754	0.998605	0.184944	0.812448	-0.0881639	0.993393	-0.371301	0.679054	0.155878	0.987493	0.70276	0.794904	0.0934807	0.992185	0.426498	0.939273	0.0280496	0.99733	0.126043	0.765762	-0.105726	0.992446	-0.490317	0.449194	0.278984	0.935904	1.23255	0.850701	-0.0733662	0.996463	-0.300104	0.820626	-0.0839409	0.999467	-0.372477	0.949689	-0.0237359	0.999065	-0.106074	0.841021	0.0762887	0.99821	0.34807	0.928935	0.033732	0.999489	0.151024	0.976868	0.0108308	0.999618	0.0485119	0.966652	0.0167675	0.999234	0.0702174	0.655471	0.17108	0.990071	0.751306	0.961969	0.0173071	0.997953	0.0778584	0.886715	0.0534027	0.999046	0.223951	0.717173	-0.130372	0.998709	-0.601071	0.805047	-0.0892054	0.995457	-0.404679	0.905098	0.0452902	0.999702	0.185353	0.905253	0.0469564	0.999045	0.198891	0.729851	-0.131352	0.998946	-0.543139	0.786503	0.103027	0.99849	0.461786	0.769557	0.109863	0.997907	0.499215	0.427813	0.327751	0.926257	1.35735	0.983851	0.00767081	0.999341	0.0333704	0.869829	0.0634939	0.999935	0.269124	0.711145	0.141876	0.99959	0.608135	0.607449	0.202266	0.986256	0.872251	0.650405	0.173276	0.990733	0.756244	0.92056	0.038763	0.997882	0.167458	0.671158	0.162097	0.995003	0.683053	0.909864	0.0413697	0.998921	0.188967	0.843563	0.0725113	0.993149	0.328926	0.944586	0.0256724	0.997583	0.114012	0.914049	0.0414079	0.998439	0.182746	0.972821	-0.0124824	0.998525	-0.0538302	0.887017	0.0501947	0.997827	0.22901	0	0	0.99301	0.0440276	0.82818	0.192266	0.99834	0.0413888	0.850542	0.185149
Fadd	0.82113	0.197372	0.997855	0.379494	0.605221	0.428542	0.988952	0.899028	0.990081	0.0102839	0.999382	0.0210245	0.567865	0.481008	0.971338	0.969868	0.679192	0.350798	0.986808	0.643328	0.397407	0.740819	0.906771	1.40774	0.996932	-0.0029554	0.99981	-0.00628901	0.656415	0.372145	0.98171	0.719886	0.824933	0.184029	0.997432	0.369936	0.869841	0.135742	0.998027	0.269241	0.65511	0.369353	0.98972	0.761064	0.944945	0.0614952	0.997062	0.117526	0.791083	0.224088	0.999156	0.430785	0.749403	0.271238	0.997647	0.54004	0.890873	0.107203	0.998247	0.214249	0.638908	0.428511	0.990617	0.802263	0.506901	0.565356	0.947664	1.03089	0.599508	0.44866	0.9809	0.829678	0.525989	0.548762	0.97253	0.963962	0.601148	0.467336	0.955547	0.81378	0.713486	0.305347	0.999142	0.616005	0.67094	0.35646	0.978491	0.699297	0.967993	-0.0329139	0.998492	-0.0665668	0.762379	0.236527	0.986895	0.488394	0.66351	0.360783	0.995366	0.724383	0.535294	0.509394	0.944168	1.00855	0.882633	0.122359	0.995972	0.247534	0.988698	0.0115615	0.999295	0.0214985	0.58678	0.447452	0.957656	0.862228	0.645394	0.365999	0.970174	0.745838	0.965474	-0.0343811	0.999151	-0.0728529	0.671934	0.36283	0.979263	0.687369	0.730253	0.287227	0.986005	0.554944	0.738025	0.281628	0.993254	0.51462	0.980573	-0.0196735	0.99978	-0.0383384	0.506037	0.590261	0.95575	1.09555	0.654892	0.359769	0.992677	0.755713	0.752028	0.265439	0.999104	0.539974	0.65884	0.359556	0.989705	0.741124	0.596951	0.456024	0.98664	0.86372	0.747757	0.276955	0.999484	0.530973	0.893129	0.110978	0.997802	0.228337	0.711439	0.305661	0.985019	0.606596	0.862332	0.138751	0.994926	0.277658	0.397557	0.701146	0.880364	1.30998	0.805824	0.200456	0.995817	0.384463	0.615037	0.409105	0.963844	0.784441	0.722196	0.308198	0.990898	0.519398	0.990161	-0.0102223	0.999192	-0.0195991	0.908261	0.0934737	0.999884	0.198076	0.800384	0.231063	0.997858	0.427904	0.595711	0.457748	0.965624	0.778085	0.534779	0.514907	0.950699	1.01978	0.901699	0.103389	0.999749	0.212902	0.843419	0.169238	0.999249	0.336119	0.876549	-0.124399	0.996534	-0.250919	0.96988	0.0300643	0.998563	0.0599683	0.89786	0.11354	0.999697	0.200425	0.517949	0.567542	0.932832	1.02229	0.829166	0.179337	0.999238	0.36615	0.635798	0.400303	0.988853	0.793574	0.554935	0.50091	0.950708	0.960293	0.640989	0.399458	0.988945	0.794583	0.629427	0.415584	0.976264	0.755113	0.540785	0.522148	0.963656	1.03885	0.677653	0.330396	0.98148	0.681991	0.934606	0.0655011	0.99733	0.13575	0.763838	0.238885	0.992446	0.494466	0.90914	0.0882286	0.998062	0.185876	0.522856	0.528658	0.944199	1.01874	0.514423	0.588673	0.966586	1.07102	0.840024	0.165586	0.998593	0.339351	0.349259	0.818613	0.878139	1.62424	0.846486	0.153311	0.999489	0.327843	0.973828	-0.0274073	0.999618	-0.054889	0.964823	-0.0373956	0.999234	-0.074072	0.855689	0.166685	0.998771	0.306239	0.592545	0.459136	0.976702	0.873806	0.447061	0.643877	0.937749	1.19523	0.677696	0.347752	0.998709	0.689626	0.698909	0.322426	0.983078	0.634173	0.883916	0.122856	0.999702	0.226992	0.676558	0.375597	0.996422	0.697062	0.769758	0.252014	0.999551	0.460357	0.987947	-0.012356	0.999767	-0.0257567	0.514365	0.55997	0.957806	1.11115	0.962292	0.0398503	0.99773	0.0809303	0.904589	-0.102219	0.998	-0.197611	0.989375	0.0110645	0.999935	0.0218694	0.58019	0.485595	0.982269	0.908309	0.918637	0.0853682	0.999866	0.173444	0.832809	0.184805	0.999596	0.352259	0.995313	0.00493692	0.999681	0.00986339	0.484454	0.613357	0.949242	1.12484	0.925336	0.0783663	0.998921	0.156427	0.863677	0.135061	0.99409	0.286185	0.737258	0.278808	0.99404	0.550291	0.550724	0.485121	0.973897	1.01025	0.559317	0.527388	0.961297	0.922471	0.787395	0.206881	0.994051	0.434708	0	0	0.983259	0.281822	0.739008	0.542553	0.99407	0.280218	0.737642	0.540007
Ano1	0.960967	-0.0459482	0.99994	-0.0821464	0.906038	0.104756	0.998933	0.205296	0.747291	0.302401	0.999382	0.544917	0.741635	0.296158	0.997411	0.559795	0.576155	0.518116	0.96623	0.869576	0.902881	0.110231	0.999467	0.202984	0.802602	0.211915	0.994357	0.4088	0.701006	0.352627	0.987623	0.62133	0.767122	-0.253134	0.997088	-0.495256	0.733949	0.30543	0.997543	0.558453	0.784181	-0.230806	0.99968	-0.466639	0.788596	0.250198	0.996354	0.456335	0.624097	0.464998	0.981076	0.796917	0.847979	0.176343	0.998877	0.324094	0.453918	0.71842	0.93757	1.16947	0.583927	0.509421	0.981782	0.936362	0.613044	0.462694	0.981759	0.785567	0.8948	0.129331	0.998646	0.208929	0.825561	-0.198657	0.999828	-0.33503	0.995236	0.00486369	0.999652	0.00929491	0.926587	-0.0752018	0.999142	-0.154581	0.749992	0.282122	0.992412	0.524484	0.689433	0.380799	0.99804	0.662966	0.392317	0.783185	0.87271	1.38175	0.616359	0.480359	0.987937	0.834179	0.858743	0.158725	0.995233	0.289534	0.835054	0.187401	0.995972	0.349127	0.892384	0.118253	0.999136	0.205326	0.988596	0.0116878	0.998056	0.0226753	0.694978	0.347917	0.978931	0.635524	0.53556	0.568157	0.96741	1.04274	0.921267	-0.0823499	0.997998	-0.160423	0.727203	0.334401	0.985271	0.561479	0.762315	-0.250727	0.997813	-0.465343	0.658304	0.420612	0.986166	0.696316	0.949711	-0.0568586	0.998821	-0.103901	0.994776	0.00595995	0.999973	0.0110692	0.958033	-0.044285	0.999104	-0.0899282	0.844052	0.170668	0.99948	0.330201	0.965094	-0.0385693	0.999472	-0.07148	0.874591	-0.138271	0.999484	-0.260584	0.832089	0.193338	0.997802	0.360358	0.753334	0.298151	0.988503	0.515296	0.741	0.292952	0.992784	0.529241	0.875426	-0.133309	0.994261	-0.242751	0.536205	0.592706	0.955097	0.967446	0.613175	0.446721	0.963844	0.788575	0.656163	0.391237	0.981862	0.650433	0.931977	0.0735962	0.998241	0.135662	0.688477	0.363897	0.99523	0.689159	0.770915	0.27098	0.997858	0.492767	0.802664	-0.211453	0.992962	-0.366476	0.648318	0.400903	0.978461	0.749314	0.938514	0.0691888	0.999749	0.132962	0.759038	-0.263117	0.999249	-0.521979	0.615897	0.459177	0.966971	0.810318	0.694396	0.374714	0.980491	0.62399	0.861858	-0.151812	0.999697	-0.271692	0.514082	0.557085	0.930723	1.03175	0.917921	-0.0904049	0.999238	-0.174875	0.674361	0.373892	0.993872	0.704074	0.837796	0.175756	0.994859	0.332979	0.938678	-0.0654194	0.998605	-0.131087	0.981048	0.0216698	0.998268	0.037175	0.851471	-0.155172	0.996696	-0.31803	0.855842	0.15466	0.994399	0.298066	0.99171	0.00859322	0.99851	0.0171894	0.851175	0.161512	0.99584	0.308781	0.444563	0.720367	0.934532	1.24517	0.955833	0.0497765	0.997708	0.0883033	0.344126	0.92539	0.883136	1.55411	0.851666	0.16194	0.998593	0.314352	0.948159	-0.0569985	0.99821	-0.112824	0.67538	0.363123	0.992617	0.709144	0.94535	-0.0590504	0.999001	-0.114683	0.957758	0.0497588	0.999234	0.088961	0.583785	0.523793	0.977205	0.922541	0.63907	0.435645	0.984909	0.765791	0.869461	0.153685	0.999046	0.258348	0.94618	-0.0583628	0.998709	-0.112011	0.760814	0.271116	0.99527	0.499104	0.915723	0.0911016	0.999702	0.164519	0.664155	0.415181	0.993103	0.725499	0.777096	0.254063	0.999551	0.445279	0.95795	0.0460222	0.99858	0.0898948	0.638994	0.437993	0.985158	0.79939	0.911658	-0.0937055	0.99773	-0.189919	0.939271	0.0686977	0.998143	0.125601	0.699652	0.363831	0.999935	0.633562	0.642265	0.427877	0.99959	0.762855	0.908091	0.105992	0.999866	0.196018	0.913573	0.0948727	0.999596	0.181106	0.764956	0.267514	0.997818	0.502024	0.822277	0.215242	0.997491	0.361377	0.758867	0.278295	0.99451	0.512384	0.5704	0.503579	0.959333	0.945852	0.472933	0.648786	0.92692	1.17725	0.83125	0.183749	0.998439	0.360805	0.679907	0.353656	0.988679	0.651877	0.971485	-0.0290144	0.99926	-0.0576172	0	0	0.988374	0.204773	0.779825	0.361629	0.997626	0.185575	0.795599	0.354743
Fgf3	0.347276	-1.24763	0.876074	-1.5776	0.49191	-0.937818	0.958715	-1.19534	0.729417	-0.522927	0.999382	-0.584976	0.445607	-1.01738	0.929595	-1.29513	0.581386	-0.748664	0.967711	-0.857678	0.425734	-1.06499	0.923863	-1.32499	0.810245	0.448917	0.995039	0.392657	0.748533	-0.431729	0.990461	-0.518754	0.755717	-0.446835	0.997088	-0.520289	0.437513	-1.03111	0.92793	-1.2757	0.431943	-1.04952	0.925556	-1.339	0.552515	-0.854252	0.971318	-1.01091	0.763974	-0.433214	0.999156	-0.488289	0.503301	-0.935192	0.954888	-1.13156	0.794134	-0.389935	0.998247	-0.407489	0.506498	-0.927874	0.957918	-1.13579	0.494969	-0.933592	0.944047	-1.06003	0.274513	-1.41342	0.81238	-1.72653	0.243332	-1.6172	0.80439	-1.77351	0.673848	-0.566621	0.970542	-0.655183	0.321418	-1.25258	0.85403	-1.66349	0.507523	-0.873985	0.933778	-1.09077	0.585289	-0.80605	0.980957	-0.905261	0.613054	-0.685934	0.967323	-0.816877	0.61113	-0.748567	0.987451	-0.846574	0.632359	-0.695457	0.97167	-0.778291	0.407363	-1.12812	0.911559	-1.38921	0.526855	-0.86979	0.947206	-0.960417	0.502974	-0.885763	0.93398	-1.06261	0.771798	-0.40991	0.987256	-0.470067	0.880702	-0.236613	0.999151	-0.252594	0.853729	-0.264308	0.997998	-0.299236	0.397383	-1.15555	0.880965	-1.36214	0.569627	-0.811272	0.968427	-0.874858	0.622055	-0.66794	0.979391	-0.776118	0.334689	-1.23386	0.857669	-1.58925	0.409057	-1.08985	0.910755	-1.39578	0.956661	-0.0900707	0.999104	-0.0928729	0.788379	-0.3773	0.99948	-0.45056	0.777687	-0.424362	0.999472	-0.461162	0.821506	-0.340923	0.999484	-0.372489	0.42039	-1.11079	0.924244	-1.36946	0.395374	-1.12902	0.88463	-1.39368	0.754507	-0.458484	0.993155	-0.500695	0.665138	-0.619424	0.980576	-0.670219	0.761917	-0.412758	0.991741	-0.473843	0.428883	-1.00696	0.900094	-1.234	0.669276	-0.600447	0.982939	-0.624026	0.773018	-0.453757	0.998241	-0.458414	0.8444	-0.319839	0.999832	-0.337372	0.625328	-0.709028	0.994483	-0.826383	0.378887	-1.10605	0.882753	-1.29043	0.253184	-1.43666	0.768457	-1.87723	0.895587	-0.215602	0.999749	-0.226214	0.541079	-0.828022	0.98045	-1.04003	0.763727	-0.439793	0.985115	-0.485521	0.461173	-0.970538	0.924094	-1.17036	0.64538	-0.644513	0.991786	-0.718522	0.328868	-1.2245	0.825868	-1.54392	0.734932	-0.474002	0.999238	-0.574536	0.671054	-0.597853	0.993872	-0.711667	0.553635	-0.783142	0.950175	-0.96345	0.513301	-0.950433	0.953042	-1.11389	0.222576	-1.54531	0.720028	-1.90871	0.815078	-0.347521	0.996696	-0.397244	0.490228	-0.892708	0.927425	-1.132	0.443616	-0.983173	0.908407	-1.26749	0.485196	-0.905986	0.932495	-1.1487	0.438161	-1.05966	0.929906	-1.26275	0.546669	-0.811572	0.951604	-0.961035	0.31218	-1.29705	0.855225	-1.66026	0.89379	-0.200851	0.998938	-0.224444	0.796232	-0.371048	0.99821	-0.448087	0.701334	-0.530302	0.994564	-0.649443	0.566164	-0.79472	0.96139	-0.95985	0.750375	-0.458055	0.999234	-0.534341	0.622229	-0.706382	0.980782	-0.829639	0.454211	-1.04688	0.931219	-1.22202	0.808559	-0.332739	0.999046	-0.380874	0.486059	-0.934433	0.94986	-1.15586	0.42805	-1.01713	0.900329	-1.29941	0.534134	-0.911083	0.973994	-0.966544	0.514639	-0.960328	0.964729	-1.08884	0.881235	-0.263886	0.999551	-0.234989	0.558049	-0.825902	0.973762	-0.998647	0.717612	-0.540516	0.992732	-0.616282	0.840738	-0.312368	0.99773	-0.343985	0.396482	-1.14903	0.915436	-1.39788	0.586845	-0.767195	0.986578	-0.892419	0.916848	-0.15697	0.99959	-0.171453	0.43931	-1.03955	0.93241	-1.3131	0.528392	-0.877705	0.969175	-1.05204	0.545992	-0.889959	0.972514	-1.01382	0.679003	-0.594477	0.995121	-0.665782	0.537206	-0.817614	0.966281	-1.02995	0.572928	-0.739273	0.959333	-0.939656	0.369226	-1.19071	0.867243	-1.47285	0.513769	-0.905628	0.965404	-1.10558	0.63977	-0.651162	0.979127	-0.739455	0.667288	-0.57695	0.979098	-0.692891	0	0	0.952011	-0.760666	0.586828	-0.911789	0.969859	-0.808661	0.562106	-0.960134
Bc1	0.144768	0.286095	0.620607	2.44769	0.220272	0.203391	0.749169	2.13198	0.106266	0.325036	0.532886	2.73158	0.195544	0.21159	0.710633	2.19775	0.150147	0.291597	0.601344	2.23848	0.16991	0.252304	0.664441	2.28312	0.188748	0.259988	0.661603	2.14929	0.136758	0.258299	0.578086	2.40784	0.191881	0.249206	0.698229	2.1825	0.0839187	0.309066	0.456621	2.83992	0.192313	0.219071	0.712043	2.22142	0.200656	0.246766	0.706667	2.17788	0.123555	0.292279	0.567683	2.50437	0.193592	0.240742	0.698597	2.19789	0.287785	0.189269	0.825811	1.65995	0.146635	0.281229	0.610659	2.48175	0.110697	0.307133	0.528232	2.47765	0.183389	0.243388	0.695469	2.10204	0.230538	0.222755	0.786603	1.82257	0.148487	0.274796	0.591946	2.24931	0.461168	0.12369	0.940686	1.23632	0.197502	0.213493	0.678803	2.12115	0.135094	0.28757	0.614778	2.47902	0.134728	0.274575	0.551724	2.416	0.373398	0.167479	0.902681	1.48203	0.10254	0.296776	0.488299	2.65607	0.160352	0.270067	0.636877	2.35389	0.168801	0.24246	0.640711	2.08844	0.127751	0.265226	0.555108	2.41615	0.106645	0.303846	0.492433	2.61507	0.161687	0.244824	0.650862	2.35533	0.114899	0.311353	0.520635	2.55888	0.123046	0.290892	0.545656	2.48206	0.156839	0.248973	0.635747	2.17835	0.0840359	0.305611	0.442891	2.72026	0.132316	0.312736	0.584858	2.47937	0.153365	0.269539	0.635152	2.41392	0.172436	0.253388	0.674072	2.33174	0.213545	0.204264	0.743481	2.08796	0.136751	0.263861	0.607833	2.43048	0.133892	0.282233	0.602402	2.4748	0.156448	0.271452	0.641873	2.40856	0.0928791	0.295329	0.470782	2.7555	0.175664	0.247981	0.649802	2.16838	0.141741	0.261434	0.587644	2.2752	0.112908	0.287092	0.524165	2.47938	0.127628	0.273172	0.542823	2.37646	0.234951	0.224772	0.747097	1.73515	0.172065	0.277633	0.662718	2.1704	0.257063	0.203269	0.799458	1.94817	0.133539	0.288254	0.592947	2.53897	0.212875	0.248518	0.717109	1.8268	0.118169	0.284523	0.538992	2.567	0.235814	0.213042	0.759709	2.04346	0.107737	0.304083	0.545293	2.73705	0.10378	0.314771	0.506688	2.62765	0.101646	0.282765	0.490175	2.59974	0.151571	0.280364	0.631758	2.239	0.127139	0.266933	0.53787	2.41215	0.212609	0.25979	0.739972	2.1151	0.185118	0.246998	0.688399	2.22055	0.084739	0.283923	0.441073	2.80392	0.167706	0.272791	0.648032	2.3508	0.146411	0.250207	0.5861	2.27274	0.185222	0.246051	0.675508	2.25025	0.151249	0.236508	0.60015	2.35463	0.156475	0.255937	0.60591	2.34442	0.216001	0.230788	0.699097	2.03621	0.411402	0.146898	0.916787	1.33788	0.139188	0.257784	0.579402	2.35782	0.137212	0.267851	0.615413	2.44155	0.166215	0.253178	0.659087	2.32742	0.148877	0.251171	0.625604	2.50484	0.164967	0.254579	0.644869	2.35135	0.152801	0.262833	0.605341	2.39198	0.125663	0.29567	0.594124	2.57212	0.189397	0.247071	0.699038	2.20987	0.323898	0.168163	0.856367	1.61074	0.173609	0.260941	0.685327	2.13903	0.112353	0.280455	0.545311	2.6345	0.157229	0.263097	0.609159	2.31908	0.154079	0.265387	0.643404	2.21581	0.120405	0.292367	0.576261	2.59512	0.211816	0.225822	0.728182	1.96383	0.187307	0.230455	0.691901	2.24809	0.108846	0.253624	0.530546	2.73232	0.13309	0.264536	0.596202	2.57116	0.318741	0.196463	0.861907	1.64373	0.121092	0.285105	0.579012	2.54582	0.103323	0.315922	0.533023	2.67506	0.133217	0.27985	0.59808	2.54948	0.104212	0.303896	0.514464	2.71121	0.137393	0.271554	0.593547	2.49446	0.183233	0.261942	0.69773	2.14117	0.126303	0.32099	0.568496	2.55191	0.236387	0.236952	0.741652	1.97361	0.121601	0.285185	0.540945	2.53929	0.301824	0.194748	0.841985	1.74821	0.131102	0.264166	0.566394	2.38538	0.340059	0.162128	0.838299	1.53778	0	0	0.63652	0.25826	0.169026	2.29562	0.61801	0.262965	0.152186	2.35262
LTO1	0.505124	-0.383395	0.956192	-1.11863	0.829227	-0.129029	0.998933	-0.375144	0.75827	-0.179595	0.999382	-0.520463	0.828142	-0.132722	0.997411	-0.368599	0.912113	-0.0598764	0.999313	-0.171693	0.782208	-0.163474	0.999467	-0.459857	0.628092	-0.277058	0.973407	-0.792175	0.553213	-0.323545	0.955533	-0.959517	0.674279	-0.237403	0.993576	-0.702867	0.719505	-0.200462	0.997214	-0.590074	0.765214	-0.180735	0.998612	-0.508837	0.990343	0.00726379	0.999327	0.0205978	0.899936	-0.0725469	0.999156	-0.204481	0.542463	-0.353345	0.966812	-1.02976	0.706522	-0.229672	0.998247	-0.587983	0.925206	-0.0547884	0.999962	-0.160508	0.91705	-0.0606336	0.99913	-0.161778	0.522327	-0.369129	0.965339	-1.01083	0.604921	-0.302488	0.992951	-0.786409	0.578465	-0.293457	0.951895	-0.864961	0.775457	-0.162601	0.999142	-0.478547	0.836854	-0.118373	0.994044	-0.338935	0.483977	-0.395349	0.951259	-1.16115	0.590835	-0.303006	0.965161	-0.868417	0.852138	-0.110995	0.998845	-0.310337	0.918777	0.0577782	0.995398	0.165896	0.949025	-0.0373646	0.995972	-0.107192	0.685855	-0.220203	0.980981	-0.613885	0.608066	-0.280559	0.961585	-0.813569	0.435079	-0.427668	0.897073	-1.26507	0.718807	-0.211286	0.999151	-0.605998	0.578018	-0.304151	0.956555	-0.902894	0.713978	-0.199051	0.984363	-0.589918	0.506233	-0.377406	0.958887	-1.02274	0.879105	-0.0838713	0.99978	-0.239483	0.488996	-0.391315	0.947629	-1.13984	0.823809	-0.126511	0.999176	-0.376436	0.974828	-0.0184623	0.999104	-0.0539248	0.619506	-0.279343	0.983633	-0.833504	0.260798	-0.624482	0.80013	-1.83676	0.689483	-0.234113	0.998881	-0.659684	0.456228	-0.4336	0.937874	-1.26634	0.494253	-0.383863	0.934305	-1.12089	0.60998	-0.287077	0.973176	-0.816772	0.533258	-0.339701	0.950939	-0.964749	0.481571	-0.384296	0.932032	-1.10073	0.808482	-0.137442	0.99535	-0.378083	0.419342	-0.425381	0.907782	-1.1798	0.716345	-0.214874	0.991883	-0.577485	0.835455	-0.125651	0.999832	-0.357041	0.666859	-0.252836	0.997011	-0.728481	0.444465	-0.432936	0.913834	-1.12138	0.731214	-0.194905	0.990475	-0.564346	0.911051	-0.0658918	0.999749	-0.192558	0.53416	-0.358495	0.97702	-1.05788	0.87838	-0.090689	0.996534	-0.247167	0.588891	-0.312457	0.966266	-0.858322	0.865068	-0.0972907	0.999697	-0.265316	0.751491	-0.173916	0.989626	-0.500738	0.678352	-0.242942	0.999238	-0.703742	0.855419	-0.109127	0.995048	-0.305325	0.764369	-0.176233	0.989165	-0.487561	0.596484	-0.299182	0.980068	-0.902183	0.606822	-0.296432	0.972444	-0.805318	0.906463	0.0709497	0.996696	0.199575	0.981681	0.0128894	0.998619	0.0376736	0.878127	-0.0899301	0.993908	-0.253702	0.628451	-0.269731	0.975734	-0.796407	0.485761	-0.402719	0.948742	-1.13533	0.994267	-0.00431391	0.998698	-0.0114558	0.620591	-0.291973	0.990517	-0.813183	0.517562	-0.358618	0.960234	-1.08785	0.689187	-0.229959	0.99071	-0.694026	0.74309	-0.189664	0.999489	-0.555028	0.529395	-0.361879	0.948884	-1.05224	0.679699	-0.242261	0.99582	-0.693443	0.692866	-0.222821	0.996546	-0.665081	0.920001	-0.0588658	0.997141	-0.163987	0.897522	-0.0723581	0.999046	-0.202461	0.595265	-0.303502	0.980052	-0.881464	0.784149	-0.155397	0.995457	-0.449103	0.380941	-0.479212	0.895457	-1.36214	0.615579	-0.292441	0.987474	-0.839028	0.538215	-0.335943	0.959514	-0.968105	0.95612	-0.0338122	0.99858	-0.0938113	0.758809	-0.170208	0.997907	-0.523227	0.668796	-0.248255	0.996628	-0.732308	0.530658	-0.35087	0.969863	-1.03367	0.919204	-0.0606765	0.999935	-0.166584	0.652746	-0.257115	0.99959	-0.738905	0.325176	-0.554379	0.865824	-1.67054	0.531889	-0.357345	0.969175	-1.04313	0.584196	-0.306373	0.98059	-0.91893	0.764071	-0.174501	0.997491	-0.48288	0.621334	-0.280852	0.987927	-0.824505	0.938532	0.0440857	0.997272	0.128536	0.748662	-0.181771	0.99463	-0.525553	0.68311	0.246605	0.997066	0.691177	0.555936	-0.332326	0.959255	-0.930421	0.766449	-0.167183	0.992556	-0.478755	0	0	0.97811	-0.221424	0.693447	-0.636388	0.993264	-0.229815	0.687521	-0.662382
Ccnd1	0.00752135	0.7767	0.102134	4.48634	0.00484918	0.810879	0.0754046	4.89926	0.0191076	0.662402	0.19259	3.96312	0.0299562	0.607571	0.250926	3.68569	0.00508126	0.780154	0.0716807	4.35844	0.00590756	0.768374	0.0830716	4.57935	0.0192247	0.639341	0.179511	3.82853	0.00281572	0.854134	0.0471913	4.83385	0.0175506	0.647836	0.181685	3.97181	0.020285	0.661365	0.195957	3.8137	0.006486	0.780039	0.0918415	4.63811	0.0207543	0.685622	0.197593	3.93549	0.00501361	0.789793	0.076263	4.56334	0.0113444	0.761005	0.131005	4.28057	0.00213611	0.85857	0.0423873	4.79503	0.00731283	0.775618	0.0998846	4.586	0.0063426	0.81365	0.0860673	4.23983	0.0120875	0.72551	0.143394	3.96517	0.00522427	0.853721	0.0857767	4.24546	0.00140242	0.87321	0.0263698	4.97242	0.00480024	0.786769	0.0736137	4.73127	0.00746633	0.704501	0.0927609	4.40342	0.00273318	0.854486	0.0499526	4.9707	0.0170879	0.674358	0.16098	3.85213	0.0140829	0.694213	0.158591	4.08774	0.010883	0.68217	0.120529	4.14262	0.0104692	0.722697	0.126432	4.29221	0.00416924	0.808599	0.0632884	4.34829	0.00983696	0.683952	0.114527	4.09533	0.00264903	0.824596	0.0419242	4.87172	0.0137329	0.699176	0.154875	4.1474	0.00976902	0.699425	0.111867	4.19389	0.00363222	0.776311	0.0552772	4.68121	0.00212577	0.884927	0.0417337	4.72674	0.00582963	0.778494	0.0792422	4.34113	0.0237015	0.644817	0.215324	3.72628	0.0322578	0.582976	0.267312	3.62017	0.0089181	0.738593	0.115512	4.46924	0.00726042	0.809036	0.0975925	4.50644	0.00627461	0.769524	0.0903825	4.46417	0.0116786	0.741317	0.140134	4.16345	0.0103	0.698239	0.129233	4.36053	0.0102842	0.751077	0.119484	4.2079	0.00316788	0.7828	0.0527195	4.72505	0.013438	0.690833	0.138966	3.82769	0.0132779	0.662842	0.142883	3.87288	0.00107461	0.892347	0.0209904	5.10105	0.00582852	0.72728	0.0857542	4.0282	0.0465501	0.562358	0.332157	3.16338	0.0179949	0.673068	0.185868	4.06652	0.0102024	0.727983	0.124	4.34739	0.00711969	0.741808	0.0946568	3.94659	0.00573771	0.733989	0.077823	4.53828	0.00700684	0.752558	0.0941461	4.64796	0.0543733	0.563488	0.376483	3.27376	0.00511946	0.809375	0.0748909	4.5217	0.0114274	0.755469	0.128927	4.01707	0.0066821	0.768282	0.093969	4.23485	0.0105095	0.653935	0.115698	4.04575	0.0025458	0.850846	0.0469297	5.12108	0.0224184	0.658413	0.213802	3.82593	0.01477	0.65953	0.149475	3.96552	0.011156	0.674255	0.129121	4.32426	0.00223569	0.840982	0.038948	4.78387	0.00631561	0.772127	0.0853966	4.63847	0.0095201	0.735683	0.107922	4.25401	0.00447823	0.803224	0.0624164	4.70257	0.00495727	0.772505	0.0699457	4.62431	0.0133379	0.6811	0.152482	4.03046	0.0219712	0.675359	0.201564	3.65254	0.0234836	0.614603	0.227219	3.72161	0.0106158	0.717292	0.124657	4.29536	0.00218463	0.868971	0.0411819	5.31664	0.00912791	0.742417	0.111151	4.41501	0.00991907	0.71637	0.11424	4.31421	0.0394856	0.589838	0.317991	3.45835	0.00445403	0.845568	0.0704612	4.7891	0.00461125	0.840228	0.0713391	4.62578	0.0104565	0.77127	0.133402	4.02489	0.00457343	0.799299	0.0690253	4.70522	0.00804245	0.743311	0.0968235	4.34531	0.00577629	0.76875	0.08383	4.2912	0.00562533	0.779296	0.0826037	4.62663	0.0108826	0.734683	0.133905	4.00515	0.00778823	0.750603	0.101951	4.537	0.00466597	0.765613	0.0709209	4.82122	0.0147752	0.675397	0.163927	4.17309	0.00396049	0.846254	0.0658743	4.7501	0.0173291	0.682503	0.183435	3.90797	0.018562	0.67899	0.196383	3.86607	0.00307192	0.831683	0.0542914	5.02659	0.00432245	0.792208	0.0688325	4.76176	0.0131354	0.739096	0.148757	4.16437	0.00180978	0.930885	0.0374618	5.01929	0.00783656	0.808498	0.10561	4.43838	0.00300849	0.841031	0.0475804	4.94521	0.0264112	0.644918	0.225254	3.6416	0.00938093	0.705592	0.118053	4.39851	0.00788317	0.732466	0.100989	4.19801	0.0196495	0.673903	0.178905	3.7604	0	12	0.119253	0.743897	0.0108639	4.31671	0.103872	0.742864	0.00796281	4.31923
Tpcn2	0.79333	0.348366	0.997855	0.439747	0.906104	0.151119	0.998933	0.205151	0.478714	1.16222	0.944928	1.19798	0.576132	0.779852	0.974756	0.949228	0.777321	0.37492	0.996085	0.439932	0.908553	0.157044	0.999467	0.191075	0.788244	0.369547	0.994357	0.439235	0.739479	0.473566	0.990461	0.538123	0.502414	1.04565	0.959413	1.12165	0.62203	0.69385	0.985814	0.810009					0.930217	0.11307	0.996354	0.149037	0.718625	0.478106	0.995864	0.585912	0.716375	0.504421	0.997215	0.614226	0.72993	0.530022	0.998247	0.539088	0.449561	1.36462	0.93067	1.29283	0.77081	0.384963	0.99639	0.452506	0.7607	0.413973	0.99683	0.481212	0.947344	0.0895235	0.999828	0.100391	0.593541	0.749271	0.955185	0.830842	0.857591	-0.218772	0.999142	-0.301044	0.62022	0.655676	0.971978	0.815635	0.714818	0.495387	0.998492	0.606176	0.708033	0.571481	0.981969	0.60492	0.929157	0.11326	0.998845	0.148024	0.80771	0.333914	0.993924	0.39594	0.794069	0.349797	0.995972	0.437667	0.610203	0.657261	0.971402	0.773695	0.50168	1.22257	0.933697	1.06583	0.93935	0.0933487	0.996421	0.123321	0.695873	0.591216	0.998275	0.657912	0.691641	0.73257	0.983406	0.643763	0.801933	0.334298	0.992158	0.403742	0.904347	0.152352	0.999918	0.184899	0.919049	0.126477	0.99978	0.160016	0.69558	0.534595	0.998821	0.644613	0.586881	0.788475	0.982534	0.918671	0.53012	0.996915	0.971777	1.07293	0.721271	0.468638	0.995867	0.598854	0.811105	0.359158	0.999472	0.390382	0.884338	0.182894	0.999484	0.240181	0.846548	0.270843	0.997802	0.328919	0.646114	0.697483	0.977116	0.752937	0.959421	-0.0634305	0.997135	-0.0814685	0.692459	0.503261	0.983083	0.612445	0.800882	0.332732	0.995817	0.394456	0.587551	0.837763	0.958291	0.84604	0.801498	-0.310442	0.994609	-0.367292	0.703983	0.49785	0.991658	0.603869	0.77004	0.421029	0.999832	0.502483	0.717815	0.494687	0.997858	0.611571	0.497584	0.919696	0.937206	0.994711	0.519738	0.915053	0.947009	1.0576	0.747104	0.472057	0.999749	0.555822	0.919277	0.131736	0.999249	0.172455	0.707235	0.484983	0.981479	0.606634	0.383048	1.40669	0.882704	1.38536	0.513027	0.945138	0.963417	1.02133	0.668061	0.632747	0.972287	0.678052	0.718713	0.539832	0.999238	0.611202	0.730615	0.559479	0.995048	0.576951	0.715432	0.491695	0.987662	0.592997	0.579656	0.774562	0.975531	0.943799	0.586592	0.718496	0.963495	0.85096	0.545299	1.06086	0.965274	1.02728	0.737057	0.435618	0.989854	0.550873	0.678175	0.594616	0.985977	0.686528	0.768707	0.368435	0.992572	0.48397	0.629764	0.695092	0.988691	0.785139	0.632271	0.700597	0.971335	0.76297	0.77168	0.392042	0.999467	0.476691	0.648799	0.657176	0.989464	0.765623	0.718592	0.502596	0.993219	0.62528	0.871313	0.225597	0.999489	0.274311	0.674119	0.626039	0.980241	0.703524	0.670767	0.604943	0.995656	0.713972	0.58672	0.790915	0.9776	0.915351	0.891076	0.178129	0.997141	0.223603	0.882495	0.182783	0.999046	0.232353	0.61855	0.75616	0.988664	0.826184	0.800332	0.332788	0.995457	0.414674	0.721781	0.5384	0.995129	0.553583	0.738474	0.461435	0.999045	0.557889	0.681757	0.576961	0.990931	0.644969	0.597941	0.812616	0.980507	0.899117	0.997823	0.00348647	0.999719	0.00464867	0.722912	0.478681	0.99773	0.60695	0.902459	0.160236	0.998	0.202045	0.581342	0.806069	0.985089	0.905575	0.740616	0.457831	0.99959	0.543628	0.665692	0.631193	0.992377	0.733614	0.595265	0.782031	0.980977	0.886436	0.873515	-0.197278	0.997882	-0.267309	0.774936	0.379214	0.997491	0.460011	0.726127	0.508855	0.99451	0.584682	0.888687	0.175141	0.997093	0.233296	0.70266	0.538578	0.988587	0.626146	0.630032	0.767319	0.990696	0.815552	0.921471	-0.126099	0.998028	-0.155754	0.765918	0.378272	0.992556	0.479877	4	0	0.986408	0.501382	0.723252	0.565651	0.99451	0.495387	0.718713	0.598854
Insr	0.979462	0.0112073	0.99994	0.04321	0.728541	0.143795	0.998933	0.603634	0.859288	0.0759314	0.999382	0.299811	0.839932	0.0767771	0.997411	0.342954	0.861786	-0.0673374	0.99856	-0.270826	0.600865	0.220905	0.980415	0.870264	0.736601	0.130332	0.990542	0.550054	0.919809	-0.0391676	0.995171	-0.162912	0.844111	0.0767454	0.998034	0.328851	0.933497	-0.034472	0.998027	-0.13711	0.885049	0.0563411	0.999891	0.246327	0.603631	0.211712	0.985611	0.883596	0.869908	0.0676474	0.999156	0.266329	0.679466	0.174283	0.988722	0.698564	0.774292	0.114	0.998247	0.447807	0.938704	-0.0326882	0.999962	-0.131479	0.580048	0.22248	0.975085	0.859476	0.515668	0.294839	0.963623	1.02707	0.858265	0.0752274	0.999828	0.271466	0.828665	0.0905007	0.990961	0.336898	0.760172	0.132637	0.999142	0.512118	0.74173	0.125955	0.991061	0.542445	0.569325	0.233409	0.975687	0.944031	0.526245	0.249578	0.941264	1.02368	0.63194	0.191832	0.990027	0.797517	0.779345	0.10923	0.993274	0.455795	0.888521	0.057299	0.995972	0.235032	0.706849	0.152425	0.983512	0.57079	0.985383	-0.00717524	0.998038	-0.0290637	0.744446	0.128868	0.982752	0.528328	0.821041	0.090067	0.999151	0.380723	0.782056	0.111898	0.992455	0.449012	0.56862	0.227474	0.960786	0.917563	0.693005	0.157816	0.988085	0.607416	0.594486	0.225975	0.97099	0.83816	0.826828	0.0876948	0.998821	0.360401	0.799494	0.102013	0.999176	0.429447	0.851969	0.0743436	0.999104	0.318904	0.996677	-0.00161039	0.999994	-0.00699017	0.989646	0.00539499	0.999476	0.0211967	0.894379	0.0573424	0.999484	0.219202	0.913474	0.0437367	0.997802	0.184677	0.876026	0.0618234	0.994586	0.255822	0.966919	0.0169282	0.99728	0.0664057	0.502932	0.266384	0.941889	1.03728	0.425885	0.325032	0.90524	1.24536	0.71008	0.15301	0.983777	0.57987	0.945123	0.0289265	0.997371	0.100559	0.675753	0.19067	0.990261	0.664767	0.789454	0.10837	0.999832	0.458989	0.863421	0.0686364	0.997858	0.291115	0.777341	0.10684	0.992962	0.414701	0.801557	0.0991566	0.99544	0.412907	0.752421	-0.127329	0.999749	-0.543734	0.678102	0.167707	0.999249	0.706286	0.600516	0.228444	0.962368	0.845827	0.712558	0.15683	0.983899	0.585122	0.678234	0.171846	0.992874	0.647767	0.733628	0.136067	0.98656	0.5381	0.996444	-0.00182654	0.999951	-0.00756232	0.972845	-0.0140919	0.998728	-0.0570409	0.94235	-0.0301195	0.998716	-0.117628	0.99008	0.00492148	0.999499	0.0211861	0.859832	0.0675341	0.995885	0.276341	0.873276	0.0626395	0.996696	0.270908	0.868329	0.0661306	0.994399	0.271999	0.719672	0.145157	0.992725	0.593782	0.521378	0.273383	0.947943	1.05531	0.891208	0.0569085	0.997005	0.222769	0.768516	0.118346	0.99097	0.469256	0.838344	0.0835114	0.999467	0.335142	0.777472	0.120308	0.998593	0.475103	0.783519	0.108304	0.99821	0.476734	0.769081	0.126176	0.999489	0.497135	0.996608	0.00170618	0.999618	0.00711228	0.947274	0.0280286	0.999234	0.111069	0.944606	0.0279139	0.998771	0.116999	0.944687	0.0284339	0.997813	0.113284	0.630479	0.213986	0.988235	0.756218	0.616331	0.199253	0.987172	0.831411	0.815336	-0.0908918	0.995457	-0.382917	0.708727	0.151541	0.993026	0.580768	0.971572	0.0160057	0.999362	0.0595483	0.678689	0.165901	0.990045	0.651554	0.848254	0.0768529	0.99849	0.326232	0.878841	0.0592695	0.999354	0.259767	0.702636	0.168719	0.99726	0.653502	0.792376	0.11947	0.998	0.433955	0.66374	0.186672	0.998501	0.713975	0.922087	0.0426214	0.99959	0.160616	0.789019	0.109666	0.999866	0.454336	0.933916	-0.0336108	0.999596	-0.138364	0.663515	-0.174091	0.988317	-0.730531	0.858443	0.0747458	0.997491	0.286948	0.537406	0.240928	0.966281	1.02945	0.670598	0.178762	0.978075	0.708941	0.869001	0.072663	0.997583	0.270528	0.781107	0.111416	0.998439	0.470483	0.746219	0.130112	0.991753	0.511321	0.510184	0.259476	0.932562	1.06149	0	0	0.990329	0.101374	0.783872	0.400826	0.997325	0.104426	0.789236	0.422074
Arhgef18	0.714289	-0.121896	0.997855	-0.6145	0.540401	-0.214463	0.976331	-1.06478	0.4762	-0.23571	0.944928	-1.20483	0.692864	-0.138858	0.996171	-0.670643	0.795921	-0.0800268	0.996439	-0.402315	0.961277	-0.0157965	0.999467	-0.0807649	0.64592	-0.14691	0.976076	-0.751328	0.680523	-0.129379	0.984476	-0.666295	0.482544	-0.222587	0.951313	-1.17436	0.838959	0.0675681	0.998027	0.333921	0.588866	-0.180729	0.979654	-0.920894	0.57074	-0.191326	0.976714	-0.964906	0.871097	-0.0523279	0.999156	-0.263875	0.94083	0.024674	0.998877	0.12549	0.464931	-0.257896	0.942266	-1.14113	0.669168	-0.139849	0.994746	-0.730563	0.803225	0.0822953	0.99639	0.38705	0.720956	-0.113764	0.995123	-0.564352	0.879665	0.0507067	0.999828	0.230136	0.83728	-0.0639349	0.991381	-0.31971	0.74138	-0.11169	0.999142	-0.553676	0.685798	-0.128691	0.982695	-0.665895	0.977614	-0.00919218	0.998492	-0.0465509	0.531466	-0.198843	0.942859	-1.01079	0.601599	-0.180243	0.985068	-0.869285	0.982124	-0.00726224	0.996859	-0.0364515	0.66099	-0.146039	0.991472	-0.735307	0.824464	-0.0706189	0.995583	-0.336635	0.768854	-0.0927439	0.991467	-0.466205	0.846663	0.061628	0.994878	0.313425	0.553295	-0.194906	0.971953	-0.997779	0.383615	-0.269575	0.879249	-1.41412	0.880923	0.0478532	0.994979	0.241104	0.979117	-0.00822616	0.999918	-0.0402752	0.516597	-0.199578	0.948431	-1.0212	0.957701	-0.0173347	0.998821	-0.0873747	0.420716	-0.259717	0.918016	-1.36133	0.775928	-0.0976913	0.999104	-0.48642	0.968559	-0.0138719	0.999734	-0.0661618	0.909587	-0.0377403	0.999472	-0.185488	0.776419	-0.0930276	0.999484	-0.468878	0.982747	-0.00728091	0.998746	-0.0367548	0.459665	-0.238683	0.922157	-1.21246	0.841328	-0.0656187	0.994926	-0.320551	0.583579	-0.166243	0.963692	-0.848808	0.63929	-0.142459	0.97426	-0.733045	0.786466	-0.0841179	0.994243	-0.422565	0.477197	-0.221481	0.933412	-1.03846	0.783932	-0.0885219	0.998241	-0.435796	0.470992	-0.239049	0.951478	-1.23912	0.648079	-0.149355	0.996368	-0.77243	0.795755	0.0839444	0.992962	0.379591	0.984363	-0.00639282	0.998833	-0.0321995	0.45955	-0.247068	0.940387	-1.27482	0.717595	-0.124093	0.999249	-0.615451	0.842785	-0.0632822	0.996534	-0.320352	0.917748	-0.0324328	0.998056	-0.164013	0.71453	-0.116774	0.994275	-0.571113	0.927063	-0.0289975	0.998862	-0.144747	0.687556	-0.13198	0.999238	-0.682463	0.76679	-0.102215	0.995048	-0.496968	0.752305	-0.0995665	0.988172	-0.513346	0.469499	-0.234846	0.937918	-1.23246	0.930272	-0.0273559	0.997346	-0.136933	0.655612	-0.144887	0.98381	-0.757495	0.938216	0.0254097	0.997553	0.127176	0.534542	-0.197281	0.94963	-1.02757	0.967935	-0.0129415	0.99867	-0.0661576	0.505154	-0.228194	0.952991	-1.08538	0.968501	-0.0124881	0.997794	-0.0629607	0.444664	-0.250817	0.941557	-1.25562	0.765156	-0.100148	0.998593	-0.502171	0.81051	-0.0832614	0.99821	-0.416057	0.53329	-0.204297	0.967432	-1.05496	0.634105	-0.156827	0.971642	-0.796303	0.51628	-0.211224	0.967476	-1.09018	0.830701	-0.0705968	0.998771	-0.360019	0.6623	-0.147161	0.987226	-0.713117	0.880652	-0.0486832	0.999046	-0.236026	0.618913	-0.160425	0.988664	-0.82533	0.663835	-0.141099	0.97603	-0.712594	0.757229	-0.0973064	0.99796	-0.48058	0.693766	-0.133229	0.999045	-0.657937	0.748179	-0.101616	0.999551	-0.504948	0.696484	-0.129419	0.992218	-0.665042	0.616162	-0.164138	0.981397	-0.854248	0.703298	-0.126743	0.99726	-0.651976	0.82786	-0.0714151	0.998	-0.358483	0.630619	-0.163081	0.9944	-0.789683	0.989964	-0.00424112	0.99959	-0.0206563	0.747245	-0.107174	0.999148	-0.547193	0.608455	-0.173395	0.985463	-0.854828	0.57755	-0.186305	0.97898	-0.935218	0.896717	-0.0427941	0.997491	-0.208845	0.656644	-0.144204	0.992276	-0.742032	0.439382	-0.252516	0.906834	-1.28884	0.760036	-0.0982017	0.99463	-0.500996	0.442084	-0.255456	0.935664	-1.30148	0.516972	-0.203289	0.946051	-1.02385	0.927945	0.0296591	0.998766	0.145761	0	0	0.982171	-0.112114	0.717251	-0.56695	0.994812	-0.119335	0.716063	-0.592806
Pex11g	0.367189	1.15222	0.887585	1.51359	0.333748	1.32394	0.871859	1.68114	0.459485	0.916262	0.936875	1.25095	0.296713	1.39486	0.831195	1.77183	0.208849	1.55721	0.700394	1.95493	0.0697952	2.70745	0.422001	3.01629	0.260311	1.45745	0.766171	1.84082	0.24848	1.43754	0.764784	1.86749	0.222302	1.71932	0.744471	2.041	0.574746	0.648379	0.978953	0.921906	0.350873	1.19164	0.883026	1.58951	0.281333	1.36574	0.814	1.83349	0.333027	1.20683	0.861789	1.57421	0.385982	1.09549	0.894993	1.46567	0.259771	1.54359	0.801609	1.7598	0.314304	1.29332	0.84777	1.72041	0.411159	1.00374	0.89422	1.27661	0.40572	0.978624	0.913962	1.3137	0.426089	1.00049	0.935143	1.20986	0.502973	0.752134	0.927819	1.04272	0.350809	1.21613	0.877202	1.5653	0.471526	0.846412	0.921048	1.18509	0.336657	1.21012	0.882459	1.59392	0.386922	1.06406	0.86922	1.39756	0.677701	0.52633	0.998845	0.691965	0.222726	1.59624	0.709949	1.98361	0.423133	0.981559	0.920753	1.34303	0.306285	1.26113	0.816748	1.55267	0.16937	1.81864	0.635009	2.18009	0.293445	1.28272	0.793694	1.70279	0.489522	0.822631	0.948664	1.16312	0.386199	0.988862	0.881671	1.40645	0.342737	1.14109	0.84205	1.52707	0.395906	1.06202	0.905891	1.30622	0.313891	1.25663	0.828195	1.58563	0.243927	1.51117	0.767613	1.91958	0.358159	1.15115	0.880928	1.55357	0.374235	1.07021	0.901844	1.51853	0.356327	1.22034	0.890003	1.54831	0.226448	1.57376	0.756139	1.97568	0.49688	0.811417	0.952318	1.12173	0.504382	0.795357	0.960424	1.13469	0.413592	0.956856	0.897293	1.34067	0.404085	0.97762	0.892308	1.33595	0.495542	0.788695	0.939835	1.0553	0.336542	1.17108	0.849329	1.50306	0.310437	1.32046	0.81591	1.58216	0.218868	1.5662	0.72492	1.79628	0.356609	1.19302	0.876751	1.46513	0.354287	1.17942	0.883389	1.59226	0.488478	0.860653	0.95375	1.17232	0.428097	0.964441	0.90607	1.16212	0.289799	1.28126	0.803412	1.73908	0.237097	1.61277	0.760943	2.03787	0.377714	1.10755	0.910506	1.50107	0.26272	1.46014	0.776829	1.80903	0.3765	1.04851	0.877073	1.40453	0.398904	1.01964	0.90882	1.31713	0.242529	1.45201	0.735144	1.84797	0.672949	0.490655	0.998936	0.716284	0.273828	1.40905	0.808516	1.83369	0.296469	1.27907	0.803628	1.69819	0.631334	0.547512	0.987503	0.817645	0.132103	2.1329	0.554575	2.35651	0.286736	1.36046	0.806868	1.80942	0.642269	0.530983	0.972711	0.762157	0.363011	1.08826	0.858936	1.50497	0.250363	1.50795	0.75279	1.89177	0.593409	0.672949	0.982654	0.869579	0.417327	1.02124	0.899688	1.29316	0.404663	1.02623	0.922937	1.36894	0.445459	0.908964	0.93081	1.28269	0.23435	1.61941	0.763695	2.0636	0.354212	1.15124	0.876517	1.56883	0.33486	1.2155	0.836042	1.61345	0.264894	1.51103	0.815332	1.87253	0.294109	1.38435	0.828491	1.76665	0.399241	1.0897	0.906816	1.37643	0.457997	0.88887	0.942553	1.16666	0.326851	1.26139	0.862914	1.62692	0.504757	0.744803	0.929779	1.09363	0.335708	1.16716	0.871048	1.49664	0.318927	1.34434	0.856054	1.66538	0.475263	0.84393	0.937082	1.12292	0.283204	1.42686	0.811526	1.82964	0.391679	1.07448	0.902529	1.45967	0.370805	1.1107	0.895271	1.532	0.314019	1.29054	0.858301	1.65985	0.40409	1.05466	0.916927	1.37019	0.172226	1.9797	0.67824	2.24174	0.18218	1.85175	0.694276	2.26514	0.506663	0.797102	0.96048	1.10807	0.240932	1.54212	0.7667	1.96905	0.310484	1.33266	0.849133	1.63171	0.184862	1.75565	0.688705	2.21321	0.283915	1.35993	0.795425	1.7861	0.380823	1.02487	0.873986	1.43751	0.313559	1.31145	0.853597	1.70631	0.39874	1.0319	0.890079	1.33329	0.360497	1.14648	0.852251	1.4739	0	0	0.851259	1.20203	0.356416	1.5492	0.872923	1.17525	0.352542	1.55049
Zfp358	0.267453	0.393424	0.803123	1.86136	0.199918	0.483389	0.722126	2.22934	0.486443	0.237899	0.948033	1.17701	0.292606	0.387229	0.828103	1.78696	0.249247	0.40048	0.75675	1.79229	0.142163	0.510906	0.606651	2.44163	0.139946	0.510116	0.575073	2.41373	0.186359	0.496533	0.671518	2.13834	0.141126	0.51066	0.610043	2.46107	0.17773	0.467409	0.670959	2.21454	0.189524	0.48039	0.708582	2.23542	0.189624	0.485311	0.69186	2.23235	0.0912293	0.603274	0.486699	2.74655	0.205534	0.453146	0.717297	2.14027	0.571022	0.203242	0.978228	0.88471	0.35786	0.321092	0.883122	1.57204	0.219831	0.428758	0.729205	1.90589	0.513285	0.224253	0.96328	1.0329	0.129882	0.553402	0.622734	2.30231	0.167704	0.466446	0.627963	2.14769	0.437931	0.270753	0.929346	1.30135	0.225459	0.40473	0.721038	1.99513	0.337243	0.33835	0.88301	1.59199	0.19359	0.450764	0.661375	2.09991	0.430322	0.29147	0.928556	1.31306	0.235032	0.418307	0.727685	1.93186	0.174718	0.494734	0.665795	2.2756	0.0888834	0.593921	0.459577	2.58208	0.166612	0.490846	0.628773	2.19428	0.0598861	0.662723	0.355283	3.04972	0.352789	0.324883	0.8869	1.5639	0.445266	0.252847	0.914859	1.23895	0.162027	0.480427	0.625856	2.25057	0.330736	0.345294	0.857764	1.49651	0.117467	0.541863	0.526541	2.46482	0.158044	0.518654	0.638491	2.32558	0.0986612	0.597427	0.509461	2.79202	0.139084	0.536707	0.611887	2.52792	0.374708	0.315777	0.903343	1.49007	0.318968	0.354314	0.853525	1.6278	0.283807	0.384955	0.828354	1.7696	0.157139	0.523372	0.642558	2.40455	0.202785	0.433319	0.686472	2.08852	0.239184	0.405098	0.73854	1.88465	0.314503	0.343521	0.814726	1.55746	0.23957	0.394604	0.742259	1.83939	0.11923	0.553292	0.520677	2.43026	0.227943	0.423226	0.737454	1.76141	0.133056	0.537528	0.592706	2.38745	0.269903	0.402602	0.813982	1.89647	0.182007	0.473968	0.687359	2.25857	0.0885086	0.602988	0.470305	2.49789	0.206308	0.436196	0.700668	2.07623	0.242868	0.430532	0.767144	2.01301	0.313243	0.360757	0.86546	1.71603	0.230368	0.426414	0.73981	1.93732	0.168339	0.487002	0.631476	2.18781	0.266732	0.400733	0.803076	1.73408	0.32671	0.321867	0.823736	1.55082	0.160903	0.513622	0.654343	2.37917	0.0955736	0.594952	0.497299	2.79287	0.194018	0.45609	0.673016	2.11256	0.197362	0.461191	0.698602	2.19658	0.140303	0.526698	0.574013	2.30769	0.137197	0.53004	0.588185	2.52449	0.135735	0.509762	0.569041	2.44771	0.314348	0.360076	0.815183	1.66463	0.189406	0.44205	0.661778	2.15982	0.60632	0.191858	0.983632	0.839334	0.293963	0.363456	0.804728	1.67326	0.120652	0.570242	0.579233	2.54962	0.183303	0.471946	0.686663	2.23696	0.171166	0.512662	0.670128	2.37463	0.37696	0.307177	0.891474	1.49612	0.240016	0.415057	0.735503	1.96575	0.362454	0.324214	0.890646	1.52957	0.121668	0.558036	0.564567	2.60633	0.289247	0.389375	0.825101	1.73042	0.113506	0.56277	0.562034	2.4879	0.146434	0.52052	0.62003	2.40973	0.159377	0.496298	0.612864	2.30714	0.222213	0.419915	0.748379	1.89772	0.236257	0.419584	0.775226	1.97906	0.16909	0.476269	0.657073	2.16287	0.258243	0.416093	0.791603	1.92751	0.133629	0.531588	0.5895	2.55601	0.331222	0.353372	0.864016	1.66327	0.326398	0.355836	0.866756	1.61793	0.152562	0.530857	0.643384	2.3493	0.227677	0.446949	0.758068	1.98109	0.101364	0.610001	0.523294	2.78165	0.191084	0.460005	0.696422	2.18159	0.46588	0.25901	0.943313	1.22442	0.0882029	0.632551	0.490846	2.74302	0.151173	0.499508	0.621801	2.39593	0.131455	0.52715	0.562617	2.5142	0.219462	0.414628	0.712026	2.0142	0.340385	0.345829	0.877289	1.61424	0.190714	0.450535	0.678569	2.06733	0.325591	0.347903	0.823964	1.5845	0	0	0.712794	0.442198	0.229906	2.03869	0.699635	0.450649	0.19864	2.10623
Mcoln1	0.275491	-0.456078	0.811837	-1.83041	0.126185	-0.668042	0.589042	-2.65986	0.189393	-0.559448	0.705287	-2.21945	0.136677	-0.704908	0.602849	-2.52703	0.243124	-0.452434	0.749165	-1.81568	0.128062	-0.622264	0.576648	-2.53147	0.161934	-0.580407	0.617313	-2.28716	0.147584	-0.580404	0.600192	-2.34335	0.209334	-0.548002	0.728983	-2.09949	0.168671	-0.567764	0.657422	-2.26171	0.0858317	-0.751899	0.478992	-2.92688	0.103091	-0.690178	0.519887	-2.77416	0.11478	-0.625179	0.548461	-2.56461	0.300552	-0.440857	0.830122	-1.75025	0.256618	-0.521604	0.797721	-1.77149	0.0803976	-0.70798	0.453142	-2.98931	0.242101	-0.473525	0.758991	-1.817	0.247312	-0.462721	0.78509	-1.82792	0.251995	-0.473341	0.811745	-1.74131	0.0990182	-0.631174	0.476201	-2.56802	0.0640391	-0.784001	0.401269	-3.10689	0.119767	-0.63734	0.527029	-2.5607	0.201351	-0.521911	0.728233	-2.11968	0.186157	-0.527538	0.650647	-2.13545	0.133106	-0.667939	0.607421	-2.50073	0.162613	-0.565615	0.619347	-2.27161	0.316863	-0.419812	0.847761	-1.67824	0.616678	-0.198845	0.972198	-0.759702	0.243416	-0.468209	0.742979	-1.85053	0.126225	-0.630173	0.536411	-2.47844	0.10483	-0.669012	0.52256	-2.72974	0.259082	-0.452162	0.765779	-1.83175	0.285362	-0.437891	0.790953	-1.71953	0.363958	-0.379644	0.885185	-1.39683	0.218556	-0.505023	0.714263	-1.93718	0.123535	-0.632198	0.562702	-2.53715	0.154743	-0.63405	0.637824	-2.40585	0.190656	-0.560395	0.708568	-2.23642	0.114452	-0.702274	0.547732	-2.64965	0.158153	-0.582762	0.657063	-2.30522	0.116093	-0.646437	0.560027	-2.59442	0.184801	-0.562273	0.694441	-2.25389	0.192054	-0.529581	0.670958	-2.13914	0.116368	-0.615199	0.530877	-2.5142	0.224991	-0.485103	0.717371	-1.87884	0.145323	-0.554785	0.594637	-2.27761	0.102179	-0.623976	0.479677	-2.54938	0.295605	-0.432641	0.821005	-1.528	0.0774642	-0.69874	0.446122	-2.80613	0.124888	-0.682811	0.585116	-2.63783	0.250901	-0.482263	0.78284	-1.94306	0.203433	-0.500572	0.705591	-1.86512	0.226901	-0.498606	0.732788	-1.98522	0.144106	-0.61344	0.622941	-2.51774	0.20642	-0.535876	0.732384	-2.15001	0.154234	-0.569451	0.615095	-2.30127	0.468545	-0.292899	0.927654	-1.15119	0.2733	-0.435815	0.809655	-1.71046	0.158668	-0.553282	0.602172	-2.22886	0.282701	-0.45221	0.818977	-1.82297	0.210285	-0.515697	0.729376	-2.09927	0.0791033	-0.712643	0.424784	-2.85611	0.152769	-0.615093	0.61752	-2.43635	0.0802123	-0.667905	0.429594	-2.73771	0.0686906	-0.758764	0.406397	-3.09203	0.175252	-0.561593	0.648974	-2.22401	0.0839438	-0.700412	0.435687	-2.85933	0.332712	-0.39666	0.835536	-1.59421	0.15859	-0.652297	0.654354	-2.29622	0.253517	-0.45075	0.757552	-1.82056	0.22805	-0.492548	0.759108	-1.98017	0.173829	-0.589716	0.669665	-2.2863	0.150245	-0.618846	0.628406	-2.49644	0.14333	-0.615146	0.599561	-2.47826	0.407673	-0.356835	0.88441	-1.38529	0.349151	-0.391	0.879391	-1.57246	0.115098	-0.638069	0.55066	-2.65328	0.084034	-0.763422	0.470151	-2.82109	0.110313	-0.620304	0.554957	-2.51016	0.141302	-0.592401	0.611509	-2.44079	0.11364	-0.625193	0.512581	-2.59386	0.29391	-0.421662	0.833599	-1.63175	0.123827	-0.623345	0.581358	-2.57144	0.458666	-0.30891	0.929781	-1.16555	0.18789	-0.567818	0.692212	-2.24513	0.164036	-0.599878	0.646879	-2.37143	0.128723	-0.644513	0.585946	-2.60049	0.134866	-0.598298	0.604544	-2.46496	0.342244	-0.403866	0.877829	-1.55971	0.0981537	-0.658586	0.520229	-2.71598	0.18712	-0.549773	0.701572	-2.2398	0.194077	-0.520709	0.701316	-2.16696	0.161068	-0.574548	0.638661	-2.35328	0.115788	-0.623086	0.569565	-2.53025	0.152796	-0.606098	0.625259	-2.38646	0.15788	-0.589452	0.614304	-2.35394	0.153093	-0.58519	0.605152	-2.34345	0.178038	-0.608015	0.690015	-2.28035	0.230099	-0.475572	0.739021	-1.89612	0.128553	-0.656589	0.547742	-2.44974	0	0	0.657405	-0.562122	0.188632	-2.22934	0.64277	-0.577476	0.161501	-2.28673
Pnpla6	0.581924	-0.223056	0.981886	-0.924142	0.717204	-0.152649	0.998933	-0.629951	0.727845	-0.139791	0.999382	-0.588516	0.604014	-0.222895	0.976729	-0.880621	0.901132	-0.0467723	0.999313	-0.19325	0.683019	-0.158626	0.993082	-0.679278	0.830114	-0.0833213	0.995689	-0.350868	0.806836	-0.0953978	0.99253	-0.395667	0.747005	-0.126139	0.997088	-0.539489	0.952302	-0.0242338	0.998027	-0.0982847	0.603615	-0.224696	0.983386	-0.884651	0.485658	-0.279506	0.952956	-1.18661	0.972575	0.0138878	0.999156	0.0559076	0.876238	-0.0616669	0.998877	-0.263302	0.770774	0.127646	0.998247	0.454986	0.940279	0.0308515	0.999962	0.128095	0.667817	-0.167486	0.98997	-0.666601	0.924401	-0.03755	0.99905	-0.14993	0.914765	0.0437117	0.999828	0.162698	0.844641	-0.0762605	0.99206	-0.305057	0.469397	-0.287622	0.944461	-1.21373	0.775338	-0.111699	0.993114	-0.469755	0.861836	0.0723462	0.998492	0.288723	0.77173	-0.112269	0.988813	-0.468612	0.601809	-0.220002	0.985068	-0.868784	0.391129	-0.323538	0.87567	-1.39512	0.66308	-0.168895	0.991834	-0.730474	0.859025	0.0771368	0.999136	0.269566	0.922838	0.0363854	0.996903	0.153659	0.786211	-0.10277	0.987256	-0.439613	0.992258	0.00393948	0.999151	0.0163324	0.839302	-0.0793755	0.997998	-0.32914	0.848614	-0.0733693	0.993299	-0.307237	0.940402	-0.0287082	0.999918	-0.115033	0.804308	-0.0946418	0.99978	-0.390113	0.324082	-0.371564	0.850391	-1.62449	0.838217	-0.0853323	0.999176	-0.345202	0.929586	-0.0363089	0.999104	-0.151013	0.562414	-0.237419	0.97214	-0.972338	0.943236	0.0291316	0.999472	0.116303	0.753473	-0.12304	0.999484	-0.518531	0.850251	-0.0759223	0.997802	-0.320886	0.976505	-0.0114178	0.999325	-0.0482941	0.529949	-0.23832	0.95071	-1.00568	0.616584	-0.186477	0.971244	-0.775308	0.980916	0.00934705	0.998681	0.0374115	0.938812	-0.0294596	0.997923	-0.119738	0.995641	0.00217649	0.999664	0.00798125	0.985706	-0.00701485	0.999192	-0.0284748	0.951559	0.0252078	0.999884	0.104423	0.851496	-0.0741915	0.997858	-0.316819	0.918845	0.0401621	0.996113	0.149418	0.79142	-0.102607	0.994265	-0.434485	0.932447	-0.0345397	0.999749	-0.146112	0.725606	-0.144575	0.999249	-0.597247	0.521118	-0.244422	0.941709	-1.03637	0.660909	-0.169898	0.978836	-0.696669	0.868458	0.0645627	0.999697	0.258588	0.552767	-0.216575	0.945033	-0.938653	0.749977	-0.123935	0.999238	-0.540762	0.94256	-0.0286172	0.995812	-0.120738	0.86103	-0.0681989	0.994859	-0.284751	0.721842	-0.142436	0.998605	-0.606605	0.9143	-0.0432843	0.995885	-0.168409	0.873861	-0.063904	0.996696	-0.269647	0.685983	-0.155156	0.983867	-0.66336	0.699589	-0.150996	0.989633	-0.638418	0.662991	-0.166576	0.980988	-0.71721	0.747613	-0.136732	0.996837	-0.524103	0.668619	-0.161202	0.978267	-0.682472	0.781696	0.11153	0.999467	0.455221	0.78011	-0.112219	0.998593	-0.46932	0.744776	-0.133306	0.995933	-0.564883	0.944972	0.0286306	0.999489	0.11688	0.991337	0.00437361	0.999618	0.018165	0.701881	-0.150627	0.998024	-0.642904	0.784288	-0.107516	0.998771	-0.460939	0.838793	-0.0881764	0.997141	-0.332178	0.987859	0.00612334	0.999094	0.023922	0.87763	0.061247	0.998709	0.255492	0.658794	-0.169901	0.975838	-0.723997	0.840267	0.0772776	0.999702	0.313344	0.965218	0.0179147	0.999351	0.0728654	0.97926	0.0103166	0.999551	0.040888	0.45587	-0.302944	0.936995	-1.2713	0.947229	-0.0275265	0.999354	-0.112787	0.85317	0.0797203	0.99773	0.316812	0.908209	0.0460336	0.998	0.190081	0.650869	0.188314	0.997815	0.743206	0.751681	-0.126541	0.99959	-0.51963	0.703982	-0.15345	0.997426	-0.645124	0.627456	-0.188493	0.988701	-0.809826	0.892087	0.0553953	0.997882	0.227798	0.740416	-0.130355	0.997491	-0.533017	0.751622	-0.125169	0.99451	-0.528295	0.686761	-0.160433	0.980318	-0.672148	0.519503	-0.243797	0.946036	-1.05652	0.885309	-0.062582	0.998439	-0.244223	0.870039	-0.0627252	0.997307	-0.258495	0.69109	-0.155431	0.982968	-0.640512	0	0	0.988643	-0.0859088	0.7842	-0.36264	0.997766	-0.0867543	0.797864	-0.348035
Camsap3	0.0180861	-1.3648	0.185865	-3.96771	0.0471641	-1.20948	0.345108	-3.4521	0.0477547	-1.17381	0.34258	-3.34774	0.0466962	-1.21735	0.332756	-3.3773	0.0620589	-1.03061	0.379123	-2.90249	0.0834324	-1.00051	0.464809	-2.87967	0.0577534	-1.06931	0.359105	-3.10313	0.0238693	-1.24195	0.212319	-3.65589	0.0876356	-0.987545	0.477737	-2.85641	0.0358154	-1.19186	0.277799	-3.44891	0.0412469	-1.24608	0.318385	-3.47762	0.0424404	-1.18936	0.311152	-3.45343	0.0218544	-1.31254	0.212738	-3.72867	0.0444352	-1.15349	0.317594	-3.39815	0.0218399	-1.3823	0.213238	-3.58093	0.0653808	-1.09236	0.407547	-3.15048	0.0374994	-1.16867	0.289939	-3.23135	0.0251254	-1.2863	0.230588	-3.53839	0.0494698	-1.14412	0.376424	-2.98628	0.0410257	-1.13012	0.288287	-3.18081	0.0418758	-1.22085	0.316376	-3.41364	0.034731	-1.20292	0.262428	-3.4754	0.0828053	-1.02113	0.475767	-2.87771	0.0139492	-1.35827	0.140047	-3.97128	0.046406	-1.25263	0.340953	-3.31609	0.0251579	-1.26087	0.211424	-3.64243	0.0773002	-1.03352	0.44128	-2.96199	0.0508519	-1.07709	0.338325	-2.96364	0.0522478	-1.07169	0.338238	-3.07936	0.0210849	-1.27418	0.183567	-3.73828	0.0716964	-1.04786	0.431257	-3.03129	0.0438161	-1.14315	0.302438	-3.27189	0.0312622	-1.19428	0.248894	-3.46645	0.0177632	-1.30623	0.184683	-3.64731	0.0551884	-1.07656	0.354985	-3.01886	0.141665	-0.862087	0.605015	-2.42103	0.0364016	-1.22617	0.283669	-3.53768	0.0564063	-1.12563	0.38526	-3.2605	0.0254586	-1.34441	0.229812	-3.7506	0.0726586	-1.04897	0.44019	-2.93188	0.0399268	-1.17902	0.307649	-3.39207	0.0325687	-1.23142	0.273478	-3.6327	0.0763363	-1.01516	0.425473	-2.90628	0.0576641	-1.05542	0.364462	-3.03945	0.0335535	-1.17897	0.258701	-3.29108	0.0166895	-1.31354	0.168276	-3.74345	0.069431	-1.0108	0.390586	-2.83206	0.0594744	-1.05101	0.386295	-2.75338	0.0884314	-0.999771	0.480927	-2.70781	0.0651519	-1.11144	0.412962	-3.17008	0.0694496	-1.06307	0.42467	-3.07238	0.212302	-0.709796	0.717109	-1.82909	0.0278942	-1.23842	0.236029	-3.6123	0.0375762	-1.23879	0.29393	-3.58432	0.015802	-1.39093	0.173388	-4.10691	0.0198517	-1.31818	0.194316	-3.76209	0.0595515	-1.05055	0.372247	-2.99229	0.025168	-1.24086	0.230759	-3.49559	0.0357415	-1.14647	0.260402	-3.32037	0.0611337	-1.11076	0.392254	-3.17756	0.0792895	-1.01438	0.449297	-2.94053	0.0469119	-1.12611	0.317031	-3.23214	0.0459243	-1.16521	0.324571	-3.40125	0.0873559	-0.982562	0.447394	-2.67521	0.0395775	-1.23368	0.291003	-3.49573	0.0343399	-1.202	0.260395	-3.47183	0.0344905	-1.18369	0.259027	-3.49802	0.0265926	-1.26153	0.224188	-3.64943	0.0242375	-1.38388	0.227413	-3.67007	0.0412701	-1.14824	0.296586	-3.25385	0.113084	-0.932458	0.558505	-2.60291	0.0215404	-1.31477	0.200785	-3.86378	0.0608665	-1.12328	0.394192	-3.25265	0.0325999	-1.25506	0.259378	-3.6187	0.0437544	-1.16613	0.305597	-3.37362	0.030866	-1.25529	0.275869	-3.62581	0.0401362	-1.18181	0.30691	-3.45591	0.0290104	-1.30448	0.246213	-3.56501	0.0576479	-1.09831	0.391252	-2.98424	0.0521327	-1.11578	0.358209	-3.22245	0.0659746	-1.03254	0.37926	-3.01449	0.0496661	-1.10657	0.35265	-3.05153	0.0939387	-0.998716	0.508301	-2.79881	0.0619839	-1.06736	0.391497	-2.93557	0.0289392	-1.29008	0.245525	-3.72409	0.0612818	-1.11465	0.3825	-3.1891	0.0580229	-1.1117	0.386041	-3.24475	0.0474532	-1.16621	0.344753	-3.26791	0.0336481	-1.21998	0.281478	-3.48856	0.0686181	-1.05868	0.431014	-2.99031	0.0408468	-1.19751	0.315479	-3.47237	0.0295935	-1.26484	0.251085	-3.63019	0.0595067	-1.10329	0.380714	-3.1642	0.0610901	-1.07697	0.400596	-3.01313	0.0500844	-1.12234	0.349323	-3.27031	0.0458371	-1.15145	0.31236	-3.32844	0.0523708	-1.09815	0.341393	-3.18226	0.086279	-1.03939	0.48047	-2.90434	0.0270876	-1.22026	0.233109	-3.49212	0.0185636	-1.36531	0.171987	-3.79458	0	0	0.32955	-1.1565	0.0498542	-3.28726	0.317989	-1.15935	0.0458807	-3.30359
Xab2	0.348194	0.491712	0.87616	1.57459	0.698468	0.210841	0.998933	0.673764	0.314849	0.514787	0.855601	1.69979	0.973386	0.015371	0.999222	0.0566478	0.256294	0.528886	0.764537	1.76587	0.544097	0.292497	0.969522	1.00912	0.62682	0.23854	0.973407	0.795106	0.604804	0.2588	0.97109	0.837426	0.50428	0.335272	0.960156	1.11676	0.597207	0.264868	0.982994	0.868251	0.836414	0.102182	0.999862	0.351814	0.489074	0.359664	0.954186	1.17734	0.423703	0.433818	0.922038	1.30097	0.723019	0.175891	0.997452	0.599212	0.964866	0.0208121	0.999129	0.0687853	0.565345	0.28814	0.97841	0.982975	0.396515	0.399572	0.885855	1.317	0.393136	0.413709	0.905996	1.34924	0.564386	0.305453	0.983042	0.876099	0.370031	0.426283	0.857633	1.39547	0.637802	0.219465	0.990103	0.789804	0.67489	0.192443	0.980447	0.69039	0.478936	0.366781	0.950807	1.17458	0.648942	0.203971	0.972238	0.735328	0.513696	0.341122	0.96374	1.08738	0.734257	0.156458	0.989102	0.552258	0.953375	0.0273432	0.996401	0.0980353	0.422983	0.383103	0.901297	1.21606	0.248898	0.587689	0.74999	1.82918	0.575945	0.266734	0.956527	0.906532	0.391213	0.418369	0.907788	1.4431	0.406461	0.40665	0.896656	1.34738	0.39887	0.392195	0.88188	1.35786	0.572221	0.26291	0.968555	0.868986	0.612028	0.251922	0.976869	0.798537	0.570642	0.289883	0.973799	0.934243	0.911648	0.0582754	0.999176	0.187601	0.408012	0.423299	0.921774	1.41399	0.653558	0.221346	0.988235	0.753393	0.568661	0.278997	0.982533	0.931071	0.367932	0.457337	0.892238	1.48652	0.795557	0.117325	0.997802	0.440373	0.595467	0.264501	0.962036	0.870613	0.699524	0.190777	0.988763	0.618	0.55075	0.282793	0.958627	0.923864	0.416927	0.400148	0.901194	1.26962	0.426497	0.357883	0.898128	1.24039	0.686423	0.188154	0.985234	0.5898	0.490203	0.341992	0.950808	1.09662	0.564374	0.30148	0.976486	0.990717	0.636738	0.221607	0.995178	0.799223	0.834189	0.0963794	0.994292	0.306982	0.674597	0.193338	0.982647	0.689756	0.368943	0.441978	0.893271	1.54866	0.861906	0.0840067	0.999249	0.296003	0.250782	0.549851	0.764284	1.85501	0.57487	0.27566	0.965986	0.8908	0.358158	0.457652	0.880718	1.4347	0.928537	0.0401506	0.998862	0.141814	0.484059	0.351613	0.953521	1.1875	0.455669	0.381695	0.9389	1.25006	0.411799	0.366982	0.897399	1.33497	0.892642	0.0621221	0.998605	0.229969	0.485989	0.310288	0.928808	1.09027	0.646039	0.234231	0.98243	0.780071	0.445954	0.381141	0.908388	1.25051	0.651513	0.214853	0.982562	0.747257	0.688773	0.199816	0.986472	0.659169	0.866234	0.0852672	0.997005	0.274347	0.704786	0.17099	0.98205	0.604063	0.323138	0.48632	0.864461	1.62309	0.863396	0.0867121	0.998593	0.289236	0.815302	0.120536	0.99821	0.405339	0.624237	0.252726	0.987053	0.829508	0.646489	0.215263	0.973724	0.767339	0.759756	0.155659	0.999234	0.51361	0.616484	0.253206	0.980782	0.843356	0.68204	0.199921	0.990723	0.668935	0.538238	0.279509	0.971757	0.967537	0.766672	0.143913	0.998709	0.492371	0.567971	0.277561	0.953647	0.936259	0.572936	0.266859	0.982028	0.876413	0.57007	0.269344	0.980522	0.949013	0.536632	0.326469	0.958855	0.97188	0.692319	0.221306	0.991771	0.674657	0.477747	0.34772	0.947193	1.20977	0.573981	0.287033	0.98248	0.962367	0.416371	0.387577	0.922996	1.33987	0.258431	0.562712	0.79607	1.85591	0.60167	0.259202	0.989793	0.857226	0.448387	0.390247	0.936143	1.2872	0.37819	0.454177	0.894862	1.4705	0.430127	0.400379	0.923987	1.32479	0.479269	0.366939	0.946596	1.13823	0.350782	0.469296	0.882986	1.55746	0.639961	0.230377	0.97114	0.779657	0.602819	0.263746	0.971249	0.85352	0.622251	0.263095	0.990134	0.834145	0.271992	0.519082	0.784916	1.73557	0.468797	0.341154	0.9178	1.16768	0	0	0.948135	0.289461	0.569902	0.96012	0.971194	0.278279	0.570356	0.927467
Pet100	0.244478	0.190319	0.775135	1.95355	0.217485	0.194528	0.746239	2.14491	0.278517	0.178216	0.817544	1.83265	0.237717	0.181406	0.765752	2.00479	0.151232	0.202198	0.603295	2.23254	0.1816	0.19876	0.684371	2.22216	0.139782	0.219521	0.575073	2.41472	0.144962	0.204744	0.594597	2.35863	0.177748	0.212619	0.675746	2.25388	0.121348	0.243591	0.557648	2.5454	0.193881	0.209392	0.715462	2.21361	0.228388	0.190226	0.749087	2.04996	0.181324	0.2011	0.690747	2.17371	0.188049	0.194892	0.687865	2.22553	0.386064	0.135919	0.909231	1.35354	0.135983	0.229261	0.588151	2.54911	0.126178	0.25342	0.563496	2.37557	0.128697	0.233757	0.586136	2.40045	0.245744	0.195383	0.80518	1.76446	0.163256	0.213855	0.620279	2.17039	0.219048	0.189394	0.74934	2.06196	0.16137	0.203614	0.6189	2.30513	0.163582	0.213409	0.66575	2.31115	0.181676	0.216469	0.643938	2.15739	0.309512	0.161408	0.860178	1.69202	0.133193	0.240288	0.558874	2.4429	0.150071	0.225827	0.618074	2.41323	0.177722	0.200242	0.656121	2.04555	0.152596	0.225219	0.604741	2.26924	0.154487	0.233919	0.595227	2.30777	0.12892	0.243877	0.583157	2.55554	0.099004	0.258411	0.483947	2.67761	0.266202	0.152069	0.773559	1.78955	0.110709	0.26452	0.54356	2.45412	0.237452	0.170359	0.735192	1.86004	0.137475	0.248262	0.597478	2.44679	0.137683	0.252545	0.598991	2.50983	0.152659	0.209804	0.639907	2.44416	0.210142	0.181974	0.738449	2.10357	0.23422	0.192657	0.766335	1.94301	0.101321	0.257851	0.523045	2.7052	0.200978	0.193088	0.718578	2.17342	0.154247	0.208691	0.604805	2.33618	0.123471	0.249059	0.547453	2.46642	0.0659472	0.280881	0.390716	2.84727	0.116008	0.237634	0.530778	2.45826	0.189054	0.175687	0.661143	2.04867	0.279701	0.165306	0.803182	1.57926	0.156462	0.224243	0.635605	2.25221	0.277486	0.182225	0.821657	1.86673	0.161507	0.220436	0.648087	2.36928	0.224709	0.167909	0.736802	1.78046	0.129476	0.241127	0.565221	2.49088	0.225801	0.17277	0.746267	2.08781	0.0714614	0.291155	0.435582	3.06732	0.18104	0.204637	0.665801	2.16047	0.191935	0.188029	0.676614	2.07238	0.162934	0.222059	0.650315	2.17852	0.231634	0.174489	0.717609	1.89142	0.141998	0.218105	0.614662	2.49176	0.138326	0.274431	0.599722	2.48346	0.102559	0.286985	0.488637	2.65549	0.17042	0.188734	0.653538	2.33588	0.175404	0.211068	0.642987	2.1205	0.242433	0.189192	0.756117	1.98542	0.379624	0.119495	0.86715	1.44151	0.167325	0.194268	0.627068	2.28457	0.0870675	0.272665	0.451743	2.81605	0.42284	0.121462	0.922726	1.30543	0.086213	0.265833	0.449514	2.73553	0.218962	0.191926	0.748273	2.01942	0.07722	0.274397	0.441938	2.97058	0.120464	0.242075	0.563576	2.69454	0.218982	0.188952	0.726516	2.08156	0.15915	0.205673	0.616026	2.35556	0.10745	0.272281	0.549393	2.70368	0.117634	0.24186	0.555428	2.63492	0.203612	0.193796	0.727453	2.07585	0.135915	0.240793	0.609449	2.34414	0.144262	0.233924	0.615656	2.42277	0.21963	0.181357	0.711986	2.01258	0.249474	0.174471	0.785513	1.79039	0.313834	0.149653	0.851729	1.683	0.161662	0.211581	0.643485	2.2012	0.111684	0.256633	0.542903	2.71197	0.141331	0.230176	0.604699	2.50644	0.206003	0.196614	0.728095	2.16479	0.237156	0.177489	0.77551	1.94885	0.130608	0.276064	0.601512	2.4826	0.283925	0.156516	0.823329	1.75968	0.130665	0.2361	0.592339	2.56637	0.169237	0.21992	0.663138	2.29386	0.18953	0.205013	0.690052	2.20297	0.369395	0.149282	0.887612	1.44412	0.117168	0.224585	0.546698	2.61521	0.147515	0.229163	0.594421	2.41415	0.171704	0.201573	0.638049	2.24185	0.201012	0.186627	0.726914	2.16497	0.145726	0.223802	0.597257	2.29852	0.359968	0.127716	0.852251	1.47553	0	0	0.659071	0.210669	0.183104	2.228	0.643711	0.209041	0.165454	2.24703
Pcp2	0.963264	-0.304559	0.99994	-0.0773089	0.992165	0.0644568	0.999249	0.0170794	0.970499	0.241398	0.999382	0.0625432	0.969347	0.24689	0.999222	0.0652468	0.953375	0.367046	0.999313	0.0909529	0.98765	0.0872886	0.999467	0.0257491	0.894312	0.829146	0.995689	0.217253	0.948837	0.402085	0.997583	0.103836	0.937701	0.46403	0.998473	0.130712	0.996254	0.0259638	0.999609	0.00771476	0.962942	0.300835	0.999891	0.0791635	0.88831	-0.609315	0.996354	-0.239018	0.906141	0.764597	0.999156	0.19174	0.975876	-0.195936	0.998877	-0.0511238	0.972876	0.21695	0.999393	0.0530953	0.918597	0.66985	0.999962	0.174739	0.969534	-0.244389	0.999304	-0.0593251	0.93975	0.489597	0.99905	0.119424	0.906652	0.782909	0.999828	0.178252	0.936261	0.492397	0.998001	0.124492	0.988987	0.0883069	0.999142	0.0231562	0.885501	0.895674	0.994429	0.237016	0.95859	0.339073	0.998492	0.0861383	0.994077	0.033728	0.999276	0.0119899	0.913828	0.711055	0.998845	0.180168	0.964749	0.280006	0.996546	0.0718987	0.855349	1.18365	0.995972	0.305658	0.984012	0.126664	0.999295	0.0304139	0.917729	0.640248	0.996903	0.163868	0.991622	0.0654421	0.99915	0.0170196	0.935371	0.518118	0.999151	0.136479	0.978521	0.168569	0.999364	0.0436978	0.991523	0.0669425	0.998974	0.0171009	0.897998	0.813443	0.999918	0.197237	0.94656	0.421543	0.99978	0.105532	0.968818	0.25314	0.998821	0.064398	0.928401	-0.393082	0.999176	-0.151922	0.970296	0.24072	0.999104	0.0636366	0.998255	-0.0140449	0.999994	-0.00367165	0.855627	1.1902	0.999472	0.297185	0.97366	0.21501	0.999484	0.054515	0.919113	0.663902	0.997802	0.172599	0.859909	-0.733955	0.994586	-0.289406	0.983605	0.114471	0.999196	0.032904	0.881365	0.911897	0.994261	0.231089	0.973545	-0.180142	0.9973	-0.0518677	0.993908	-0.0415135	0.999897	-0.0119103	0.965304	0.253014	0.997371	0.0635494	0.942794	0.461363	0.998241	0.114049	0.893371	0.872288	0.999884	0.230406	0.988054	0.0970881	0.998924	0.0253386	0.912861	0.684482	0.996113	0.160477	0.97416	-0.159303	0.998055	-0.0532152	0.857842	1.17311	0.999749	0.30875	0.862101	1.13468	0.999249	0.295581	0.971134	0.230905	0.99944	0.0584493	0.955065	-0.263555	0.998563	-0.0894907	0.967728	0.258603	0.999697	0.0631701	0.866508	1.02888	0.997132	0.265799	0.974966	0.206043	0.999238	0.0532499	0.98309	0.137582	0.998728	0.0355167	0.96022	-0.286651	0.998716	-0.0811286	0.954532	0.367387	0.998605	0.0971531	0.95115	0.3872	0.997874	0.0958702	0.955223	0.360709	0.997667	0.0953695	0.931482	0.532751	0.997553	0.141069	0.863563	1.08249	0.993908	0.284304	0.954833	-0.352727	0.99867	-0.0932148	0.94367	0.457357	0.999145	0.115081	0.925172	0.591534	0.996612	0.149747	0.991487	0.0696598	0.999467	0.0175279	0.938579	0.493829	0.999065	0.129539	0.96309	-0.303003	0.99821	-0.0803011	0.899771	0.806041	0.999489	0.213282	0.950826	0.39258	0.999001	0.103177	0.932893	0.560163	0.999234	0.141428	0.893259	0.879155	0.998771	0.225946	0.993928	0.0480027	0.999675	0.0124262	0.877103	0.992431	0.999046	0.243099	0.936946	0.507478	0.998709	0.131266	0.971556	0.222953	0.998504	0.058462	0.870983	1.03513	0.999702	0.252493	0.982133	-0.147609	0.999362	-0.0374207	0.965772	0.277492	0.999551	0.0674929	0.99996	0.000323924	0.99996	8.57904e-05	0.920419	0.644152	0.999354	0.170248	0.998016	0.0162426	0.999884	0.00425566	0.934301	-0.394874	0.998	-0.135903	0.995819	0.0343747	0.999935	0.00860563	0.95081	0.403541	0.99959	0.101306	0.952586	-0.331192	0.999866	-0.100958	0.98038	-0.136061	0.999596	-0.0410375	0.934273	0.535109	0.997882	0.138477	0.962471	0.309456	0.997491	0.0757021	0.986123	0.112368	0.999522	0.029033	0.926493	0.581791	0.997272	0.153776	0.91059	0.708155	0.997583	0.184194	0.930799	0.564321	0.998439	0.147032	0.986808	-0.103742	0.99865	-0.0261239	0.927448	0.564405	0.998766	0.146768	0	0	0.998608	0.322682	0.945217	0.079199	0.999084	0.290421	0.953954	0.0738004
Stxbp2	0.0150009	1.17716	0.164639	4.0827	0.0100529	1.16916	0.123946	4.47683	0.00126834	1.53713	0.0273297	5.45071	0.00197975	1.31075	0.0378431	5.2522	0.00499885	1.23702	0.0707883	4.36664	0.000682063	1.48395	0.0163717	5.65034	0.00375138	1.31894	0.0571974	4.73973	0.00437044	1.28306	0.0644847	4.61205	0.011561	1.09168	0.136421	4.22317	0.00235874	1.41097	0.0425146	4.99651	0.0037146	1.33002	0.0615616	4.94359	0.0146239	1.04845	0.155543	4.15526	0.00336327	1.23536	0.0565665	4.76867	0.00566054	1.29341	0.0803317	4.67774	0.00161588	1.59534	0.034672	4.92371	0.00204046	1.42182	0.0391827	5.27337	0.00462994	1.29444	0.0691034	4.39856	0.00619611	1.34628	0.0911493	4.32484	0.0207652	1.07365	0.222031	3.51483	0.00120172	1.39244	0.0234914	5.04141	0.00228043	1.40654	0.0431209	5.11865	0.000421105	1.77481	0.0106699	5.80445	0.00839284	1.30728	0.11315	4.37279	0.00591484	1.1164	0.0761561	4.446	0.000622793	1.65579	0.0165325	5.69668	0.00458459	1.26947	0.0645209	4.61184	0.00358208	1.26224	0.0580254	4.88386	0.00149804	1.31089	0.0293308	4.81877	0.00294467	1.28645	0.0478538	4.71712	0.00244119	1.45	0.0394218	4.91185	0.00131471	1.55722	0.0281464	5.40731	0.00202879	1.42784	0.0366373	5.00882	0.00610832	1.13101	0.0805892	4.41316	0.00222246	1.33016	0.0429855	4.70627	0.00914589	1.23609	0.110394	4.10392	0.00594196	1.16453	0.0840461	4.53191	0.00687253	1.2088	0.0930498	4.56994	0.012247	1.11696	0.144986	4.28086	0.010516	1.23914	0.126492	4.29448	0.00142791	1.45267	0.0304957	5.20879	0.0212978	1.15415	0.207303	3.80179	0.00647755	1.24739	0.0943525	4.62734	0.00226177	1.52856	0.0402546	5.00711	0.00801623	1.13533	0.100906	4.24538	0.0078129	1.11413	0.0954853	4.11897	0.000287083	1.54774	0.00809398	5.67222	0.00167117	1.41937	0.0292161	4.90289	0.0382714	0.915339	0.301442	3.02696	0.0234547	1.08037	0.217432	3.60137	0.000610869	1.54687	0.0154187	5.89033	0.00986254	1.12849	0.121241	4.36722	0.00511499	1.22641	0.0757355	4.10572	0.00788476	1.10629	0.0984826	4.36505	0.00863772	1.2248	0.109053	4.52653	0.0016855	1.51067	0.0349133	5.34442	0.0205153	0.999823	0.198364	3.74214	0.00230685	1.44988	0.0399259	4.84012	0.00546265	1.26763	0.0808187	4.33809	0.00055656	1.39055	0.0126639	5.45835	0.00908121	1.27531	0.114496	4.42727	0.00982792	1.32803	0.120439	4.32633	0.00146311	1.44784	0.0269351	5.17557	0.00369195	1.54967	0.0593488	4.94718	0.00238535	1.41252	0.0403651	4.75339	0.00297061	1.38478	0.0496075	5.04583	0.00135955	1.45705	0.026027	5.25536	0.0015408	1.47115	0.0283272	5.2395	0.00908616	1.10973	0.107744	4.2935	0.00213441	1.45863	0.0408584	5.00158	0.000941767	1.35741	0.0203861	5.27325	0.00427329	1.29078	0.0685393	4.69375	0.00713771	1.12711	0.0944241	4.52273	0.0031514	1.31089	0.0541565	5.12343	0.00447302	1.43834	0.0661246	4.81379	0.0021832	1.31662	0.0376865	5.12643	0.00323862	1.32943	0.0589261	4.94483	0.00516231	1.1881	0.0781349	4.70937	0.00238663	1.43032	0.0446442	4.95945	0.00339451	1.27513	0.0591753	4.60527	0.00138438	1.38897	0.0297236	5.30631	0.000753957	1.46202	0.0165759	5.52396	0.0035115	1.2293	0.0591659	4.53806	0.00320157	1.4798	0.0561656	4.92545	0.00967102	1.19195	0.12314	4.06953	0.00216998	1.52312	0.0399526	5.22717	0.00953662	1.08606	0.115192	4.41729	0.0123198	1.36464	0.145261	4.28437	0.00370539	1.25474	0.0631242	4.78459	0.00418398	1.36642	0.0693694	4.70331	0.00446651	1.2853	0.0703036	4.66906	0.00251917	1.31161	0.046701	5.12945	0.00380337	1.32909	0.0628386	4.82919	0.00183746	1.40806	0.0358255	5.23102	0.0168865	1.09524	0.18215	3.84382	0.000916847	1.47561	0.0213897	5.53309	0.000733354	1.42489	0.0163664	5.62848	0.00503551	1.22493	0.0705401	4.60057	0.00269115	1.55015	0.0491226	5.08106	0.0104844	1.1466	0.123982	4.0438	0.000728297	1.52794	0.015887	5.44595	0	42	0.07342	1.31834	0.00562957	4.74816	0.059262	1.31125	0.00369867	4.74656
Fcor	0.125248	0.51704	0.579371	2.57332	0.140922	0.494859	0.620411	2.5608	0.125127	0.500929	0.574398	2.59358	0.125482	0.504997	0.577653	2.60154	0.0553686	0.620262	0.356054	2.98042	0.0583031	0.594413	0.378848	3.14966	0.13489	0.481045	0.565084	2.44496	0.116568	0.488589	0.534457	2.53952	0.0796287	0.588794	0.455239	2.9314	0.0770224	0.569381	0.43538	2.90539	0.114487	0.502437	0.556829	2.68925	0.0754689	0.577822	0.437182	3.02528	0.0705357	0.59466	0.420464	2.94089	0.224981	0.387146	0.747993	2.05142	0.0438809	0.698789	0.327352	3.14694	0.0510453	0.695039	0.354541	3.33591	0.134087	0.498933	0.581109	2.32715	0.257153	0.37679	0.794578	1.79038	0.278101	0.365356	0.836139	1.6487	0.0519397	0.621065	0.330725	3.0257	0.0874576	0.55992	0.478538	2.86708	0.0428915	0.676959	0.298442	3.33267	0.109462	0.545562	0.551656	2.65537	0.188095	0.410716	0.654011	2.12609	0.0263895	0.758668	0.239825	3.69695	0.0894424	0.536621	0.456744	2.76292	0.213992	0.416743	0.725328	2.08356	0.39192	0.290652	0.886457	1.29936	0.0612128	0.592698	0.372347	2.96969	0.161184	0.469708	0.609307	2.27088	0.119444	0.486246	0.561698	2.62074	0.120352	0.480401	0.53178	2.52114	0.120558	0.504918	0.54028	2.49867	0.151301	0.48215	0.624846	2.20784	0.16039	0.452458	0.618677	2.21017	0.0917607	0.557851	0.482674	2.77779	0.070008	0.604316	0.419906	3.06334	0.0668889	0.615495	0.421958	3.13154	0.101777	0.526078	0.514778	2.74668	0.150444	0.503874	0.641863	2.34875	0.102292	0.54185	0.524477	2.69754	0.14498	0.472889	0.619388	2.47719	0.081787	0.558267	0.440506	2.8539	0.084613	0.537737	0.449788	2.7613	0.179347	0.430508	0.654015	2.07921	0.201365	0.407504	0.689422	1.99831	0.080792	0.538839	0.423908	2.72366	0.245034	0.363782	0.757746	1.69833	0.28785	0.362658	0.822416	1.68923	0.103607	0.575357	0.527983	2.79775	0.153648	0.479693	0.630794	2.41454	0.19716	0.430533	0.695263	1.8913	0.0834484	0.623301	0.448393	2.84384	0.101892	0.538612	0.518722	2.81952	0.151002	0.494824	0.641141	2.4436	0.190453	0.420776	0.681368	2.11472	0.103544	0.543305	0.495732	2.58542	0.0721884	0.592711	0.431962	2.80721	0.108414	0.489524	0.495655	2.53846	0.182592	0.466988	0.693274	2.2617	0.190201	0.417114	0.696083	2.19512	0.117137	0.486762	0.52308	2.54867	0.231915	0.422457	0.751882	2.03698	0.198907	0.404508	0.68448	2.01037	0.235559	0.379081	0.746172	2.01469	0.149172	0.457393	0.597629	2.36666	0.180179	0.44197	0.650434	2.21732	0.161745	0.447124	0.615313	2.30282	0.0586407	0.650895	0.387933	3.07971	0.205922	0.410239	0.691293	2.01668	0.123698	0.549212	0.585589	2.52891	0.0553802	0.750524	0.363278	3.22078	0.0678556	0.657901	0.416807	3.16849	0.0921368	0.534893	0.47539	2.85204	0.156585	0.449683	0.610412	2.37014	0.0981344	0.564285	0.523699	2.77793	0.113599	0.525069	0.547743	2.66428	0.147431	0.503302	0.628338	2.36541	0.131011	0.508108	0.598179	2.37393	0.0990153	0.536922	0.511567	2.73728	0.0650965	0.631215	0.377306	3.02433	0.202118	0.419203	0.719541	1.98303	0.146253	0.50748	0.628725	2.42772	0.151219	0.486297	0.624139	2.25741	0.100156	0.539438	0.514939	2.80306	0.0844112	0.570695	0.464688	2.94063	0.149091	0.468214	0.630666	2.46969	0.107512	0.532243	0.54178	2.65338	0.139191	0.480716	0.618543	2.42857	0.139693	0.46986	0.611935	2.42541	0.122998	0.50914	0.576739	2.61871	0.0752208	0.597604	0.435111	2.96877	0.11567	0.539426	0.548616	2.64162	0.0650366	0.637276	0.415419	2.96834	0.0718434	0.582136	0.421347	3.00469	0.177042	0.44657	0.650327	2.25006	0.104665	0.522215	0.501208	2.66159	0.166328	0.446899	0.670983	2.34347	0.0845547	0.565249	0.455748	2.7252	0.0392311	0.646365	0.279078	3.32324	0	0	0.55029	0.517157	0.128428	2.56717	0.550136	0.507794	0.118291	2.5895
Gm39121	0.162733	1.91817	0.652305	2.34308	0.295512	1.42695	0.840957	1.81944	0.32446	1.20883	0.865618	1.66636	0.256564	1.37728	0.787226	1.92641	0.247278	1.44	0.753603	1.79977	0.222683	1.50842	0.747084	2.02849					0.163424	2.24082	0.631629	2.25521	0.316446	1.20185	0.853376	1.67535	0.135168	1.90518	0.590028	2.45485					0.107548	2.34494	0.530746	2.73887	0.262943	1.44131	0.800002	1.82046	0.420924	1.04955	0.917499	1.36067	0.384248	1.02016	0.907869	1.35873	0.333089	1.29688	0.863489	1.65489	0.257022	1.47532	0.776606	1.76062	0.287689	1.37914	0.827357	1.67988	0.583663	0.706108	0.988606	0.833084	0.315562	1.34009	0.815066	1.56236									0.267977	1.57074	0.817894	1.8377	0.311396	1.24439	0.799906	1.63514	0.279581	1.38554	0.827825	1.80027									0.290658	1.5098	0.800628	1.60371	0.195816	1.74901	0.678225	2.05212					0.314458	1.46241	0.856376	1.69303	0.301729	1.38276	0.809831	1.67621	0.300409	1.46317	0.803982	1.66675	0.226834	1.66991	0.754448	1.8595	0.368911	1.19319	0.871756	1.41468	0.224619	1.78701	0.749456	2.00048					0.201923	1.87318	0.725693	2.18079	0.294512	1.44606	0.841473	1.75962	0.346923	1.104	0.875514	1.53632	0.211515	1.69043	0.73615	2.06283	0.26341	1.44652	0.805264	1.9008	0.276251	1.22897	0.788731	1.78537	0.209535	1.83529	0.702658	2.00925	0.436932	0.922086	0.901415	1.20375	0.363673	1.15432	0.867101	1.42074	0.178931	1.8234	0.643672	2.09651	0.253525	1.47308	0.768858	1.66814	0.355457	1.23932	0.875671	1.46864	0.298895	1.28682	0.842406	1.78564	0.259897	1.49165	0.792801	1.90663	0.276245	1.35943	0.790245	1.5967					0.388133	1.23734	0.906221	1.48756	0.216728	1.70863	0.745677	2.10203	0.259761	1.41349	0.773103	1.82029	0.312349	1.36959	0.82628	1.60455	0.214968	1.60422	0.735801	1.93612	0.298244	1.20319	0.795206	1.64481	0.256885	1.45077	0.791864	1.92396	0.344848	1.18937	0.870842	1.5829					0.262704	1.43929	0.789466	1.90847	0.322817	1.27005	0.827948	1.54719	0.185554	1.80569	0.675944	2.24855	0.268697	1.39062	0.778641	1.81474	0.114655	2.25725	0.514846	2.6101	0.399987	1.2177	0.886217	1.38516	0.275362	1.44258	0.814528	1.7766	0.258235	1.4077	0.761747	1.80258	0.309626	1.25248	0.852018	1.66905	0.394513	1.02236	0.908663	1.43139	0.244527	1.49686	0.776948	2.01938	0.222172	1.52102	0.73181	2.06723	0.336151	1.20468	0.836042	1.60915	0.318409	1.26231	0.862198	1.67575	0.381775	1.1081	0.899305	1.47278	0.191287	1.72409	0.711316	2.13373	0.223678	1.7587	0.760925	1.91283	0.229675	1.55346	0.75606	1.99317	0.119576	2.26703	0.526523	2.55207	0.252157	1.76938	0.790279	1.78028	0.204784	1.68621	0.731399	2.11883	0.259663	1.49052	0.788073	1.77289	0.255313	1.99868	0.788034	1.93942	0.299609	1.40715	0.830473	1.76759	0.348391	1.28781	0.876155	1.60518					0.391356	1.30925	0.911211	1.40767	0.277541	1.54784	0.816981	1.78319	0.383532	1.12456	0.907644	1.47957	0.274903	1.37047	0.805748	1.82193	0.272415	1.59854	0.801998	1.84287	0.391676	1.11824	0.898542	1.37811	0.130732	2.12055	0.57842	2.52249	0.420564	0.905757	0.898091	1.34252	0.161485	2.01333	0.618733	2.29654	0.262048	1.45842	0.800392	1.89896	0.188732	1.69016	0.674898	2.07661	0.174045	1.77963	0.643322	2.19102	44	0	0.788242	1.4756	0.277385	1.81031	0.800002	1.44131	0.272415	1.78564
Trappc5	0.670316	-0.116118	0.996257	-0.71456	0.448869	-0.21802	0.936363	-1.31713	0.618898	-0.146275	0.993368	-0.841208	0.50327	-0.198421	0.953152	-1.13653	0.364993	-0.234147	0.857575	-1.40917	0.43686	-0.202454	0.926788	-1.29337	0.412722	-0.209152	0.901297	-1.33951	0.632646	-0.120277	0.979416	-0.77351	0.557057	-0.165403	0.971905	-0.982043	0.584067	-0.158568	0.980925	-0.899524	0.420581	-0.221724	0.922249	-1.3723	0.246792	-0.308876	0.771405	-1.97109	0.584436	-0.151379	0.977195	-0.889389	0.552949	-0.166938	0.969232	-1.00314	0.208282	-0.383028	0.741615	-1.96494	0.541426	-0.174338	0.972729	-1.04408	0.605205	-0.145061	0.980589	-0.802958	0.4982	-0.167988	0.957153	-1.07018	0.344078	-0.276712	0.890665	-1.43823	0.510296	-0.169271	0.931087	-1.02491	0.224091	-0.320938	0.755058	-2.03958	0.431899	-0.200752	0.903378	-1.29363	0.925289	-0.0262639	0.998492	-0.155567	0.59896	-0.128799	0.966121	-0.849469	0.223706	-0.359065	0.764438	-2.02582	0.685964	-0.107365	0.982325	-0.657791	0.549387	-0.165819	0.970499	-1.0038	0.521146	-0.167215	0.944169	-0.97372	0.740758	-0.0873967	0.988627	-0.524863	0.56886	-0.143238	0.9551	-0.923412	0.488689	-0.18299	0.948521	-1.16536	0.820454	-0.0620688	0.996739	-0.368378	0.663805	-0.110567	0.980113	-0.699604	0.926883	-0.02695	0.999918	-0.141195	0.683225	-0.105062	0.99161	-0.642485	0.760613	-0.0898774	0.998821	-0.50192	0.267418	-0.302666	0.796811	-1.87505	0.461639	-0.194858	0.946604	-1.25805	0.460807	-0.215111	0.937817	-1.23799	0.711451	-0.108758	0.999177	-0.604203	0.764796	-0.0792901	0.999484	-0.493974	0.441758	-0.21036	0.931323	-1.3074	0.584992	-0.14094	0.960808	-0.8955	0.587105	-0.147954	0.969193	-0.869505	0.728396	-0.0964138	0.98858	-0.537715	0.578259	-0.145691	0.962309	-0.869488	0.425599	-0.191117	0.898087	-1.2428	0.797574	-0.0703322	0.994609	-0.374713	0.514738	-0.175942	0.959268	-1.03542	0.272278	-0.296566	0.816228	-1.8871	0.677419	-0.11301	0.997773	-0.703983	0.767331	-0.0784064	0.992962	-0.433885	0.649681	-0.125246	0.97874	-0.746202	0.48299	-0.193934	0.955134	-1.20917	0.266302	-0.311686	0.811615	-1.89161	0.606734	-0.142742	0.964415	-0.831424	0.394283	-0.210679	0.888192	-1.35293	0.809421	-0.0708211	0.999697	-0.376558	0.54531	-0.159567	0.9412	-0.956337	0.458513	-0.200645	0.943754	-1.25793	0.70103	-0.102512	0.994199	-0.643347	0.399581	-0.222752	0.892684	-1.37017	0.497301	-0.201374	0.946975	-1.15655	0.648395	-0.119038	0.979164	-0.71358	0.486265	-0.195078	0.945593	-1.1826	0.285872	-0.296806	0.794204	-1.751	0.504793	-0.1756	0.94153	-1.10347	0.495407	-0.190536	0.935206	-1.12198	0.234794	-0.348536	0.768633	-1.93508	0.392131	-0.21235	0.882985	-1.36442	0.527204	-0.168629	0.971422	-1.03868	0.740772	-0.0930025	0.996839	-0.556158	0.431874	-0.220901	0.927687	-1.36388	0.276488	-0.287549	0.801594	-1.8428	0.592741	-0.150533	0.965727	-0.894867	0.533905	-0.1769	0.970014	-1.04478	0.594022	-0.147337	0.978744	-0.89754	0.320691	-0.286062	0.853822	-1.62145	0.870712	-0.0431592	0.999046	-0.25585	0.444496	-0.210754	0.932301	-1.26875	0.389802	-0.203985	0.876809	-1.40998	0.391315	-0.218022	0.904033	-1.33271	0.345833	-0.255039	0.875422	-1.57521	0.536004	-0.162685	0.958442	-0.973378	0.440755	-0.201831	0.927789	-1.31436	0.220677	-0.338934	0.738231	-2.08703	0.319617	-0.259689	0.853583	-1.70366	0.732844	-0.0937125	0.998	-0.562741	0.734338	-0.090399	0.999935	-0.557314	0.632706	-0.12931	0.997403	-0.784839	0.583373	-0.15576	0.982955	-0.931246	0.637856	-0.132705	0.990313	-0.785444	0.572602	-0.152918	0.977666	-0.947403	0.688071	-0.108746	0.997491	-0.645912	0.547596	-0.156111	0.970349	-1.00378	0.690308	-0.110454	0.980495	-0.664119	0.603045	-0.130497	0.971249	-0.852988	0.292937	-0.31619	0.836171	-1.78067	0.626991	-0.125274	0.978442	-0.767809	0.220485	-0.298834	0.712842	-1.9749	0	0	0.933947	-0.176918	0.529961	-1.07286	0.960038	-0.167077	0.538715	-1.00379
Cd209f	0.751569	2.10037	0.997855	0.531364	0.711163	1.83431	0.998933	0.644033	0.793473	1.71241	0.999382	0.442753	0.743408	2.11053	0.997411	0.555814	0.703014	1.07501	0.990044	0.593066	0.793598	1.52363	0.999467	0.435235	0.739876	2.07405	0.991154	0.542956	0.835066	1.30454	0.995171	0.336924	0.776027	1.65828	0.997088	0.475789	0.734215	1.90653	0.997543	0.557874	0.762734	1.73657	0.997641	0.514377	0.812292	1.53359	0.996354	0.404147	0.820634	1.46969	0.999156	0.368704	0.712418	1.72096	0.996394	0.623193	0.818401	1.09242	0.998247	0.358543	0.78841	1.61458	0.999962	0.458857	0.735825	1.8127	0.99639	0.524071	0.746122	2.10185	0.996199	0.511541					0.818382	1.24401	0.990661	0.357466	0.768321	1.80042	0.999142	0.494195	0.73772	2.08776	0.99024	0.551189					0.819637	1.42901	0.9932	0.368303	0.786443	1.33058	0.998845	0.451094	0.78978	1.68999	0.993924	0.433707	0.804458	0.991357	0.995972	0.415118	0.678066	1.8743	0.980963	0.63	0.682771	1.54492	0.98176	0.648341	0.708495	1.62335	0.980867	0.605976	0.793366	1.67197	0.999151	0.440868	0.767306	1.85693	0.991323	0.480272	0.840285	0.941711	0.992158	0.324366	0.598029	1.81176	0.973515	0.811215	0.773676	1.39291	0.99978	0.452768	0.749654	1.5227	0.998821	0.525674	0.748831	2.04953	0.999176	0.541336	0.761963	1.80596	0.999104	0.51765	0.764941	1.92641	0.99948	0.501896	0.791783	1.72282	0.999472	0.431208	0.697075	1.92179	0.999484	0.642705	0.766896	1.94288	0.997802	0.503831	0.671466	1.89668	0.981005	0.695493	0.756243	1.60477	0.993155	0.497039	0.668648	1.1193	0.981392	0.662746	0.813158	1.25326	0.995817	0.369662	0.819031	1.24607	0.995838	0.35688	0.829022	1.19196	0.996912	0.315498	0.776872	1.82451	0.998241	0.450417	0.851356	1.05062	0.999832	0.322109	0.803326	1.61591	0.997858	0.421462	0.781078	1.74181	0.992962	0.407556	0.713397	2.30835	0.985925	0.603423	0.825735	1.06825	0.999749	0.379514	0.80046	1.65179	0.999249	0.430101					0.796366	1.46395	0.995778	0.409835	0.8377	1.22423	0.999697	0.319823	0.809633	1.05496	0.992838	0.380919	0.713864	1.51719	0.999238	0.622217	0.755591	1.81074	0.995048	0.5216	0.812128	1.38009	0.994859	0.386604					0.696844	1.94647	0.985096	0.609659	0.793089	1.688	0.996696	0.445518	0.736838	1.83303	0.989854	0.551349	0.774498	1.80733	0.993	0.473999	0.772167	1.83675	0.993169	0.476522	0.767513	1.69273	0.996837	0.481498	0.690868	1.32225	0.979997	0.634054	0.823509	1.45803	0.999467	0.366389	0.775526	1.54161	0.998593	0.479371	0.763709	1.97426	0.99821	0.521637	0.759564	1.42765	0.999489	0.518263	0.736574	1.84007	0.989394	0.562807	0.784966	1.81817	0.999234	0.458272	0.734869	1.31441	0.998771	0.570257	0.804084	1.39913	0.997141	0.405046	0.766573	1.16375	0.999046	0.466666	0.760031	1.16851	0.998709	0.506821	0.741717	2.0648	0.991458	0.540368	0.770804	1.85675	0.998132	0.452908	0.782133	1.669	0.999045	0.462085	0.791299	1.25501	0.999551	0.416211	0.791479	1.7056	0.99849	0.450767	0.815042	1.27864	0.997907	0.398629	0.754539	2.04764	0.99773	0.53521	0.699738	1.81156	0.997269	0.635823	0.636258	1.61569	0.995816	0.77668	0.762098	1.98409	0.99959	0.497136	0.813667	1.096	0.999866	0.400194	0.799521	1.44638	0.999596	0.423788	0.72762	1.63955	0.995203	0.58483	0.637738	1.87933	0.991886	0.75755	0.717681	2.34344	0.99451	0.603506	0.675469	1.88186	0.979619	0.697817	0.767418	1.16838	0.99463	0.485118	0.721322	1.21061	0.998439	0.603929	0.717575	2.03363	0.990528	0.571475	0.767489	1.83643	0.992556	0.476562	16	0	0.994991	1.62131	0.761386	0.498542	0.997114	1.67049	0.767362	0.483308
Evi5l	0.780952	-0.0884098	0.997855	-0.466753	0.792844	-0.0859094	0.998933	-0.456761	0.882734	-0.0472352	0.999382	-0.249454	0.902686	-0.0395608	0.998423	-0.207606	0.97393	-0.00990519	0.999484	-0.0508358	0.783824	-0.0852259	0.999467	-0.45636	0.568488	-0.170437	0.956238	-0.932592	0.871516	0.0489027	0.995171	0.261718	0.768318	-0.0927385	0.997088	-0.492638	0.828453	0.0685796	0.998027	0.356037	0.757434	-0.102479	0.997355	-0.526235	0.870633	-0.0504684	0.996354	-0.277161	0.859733	0.0548987	0.999156	0.287369	0.854132	-0.0566905	0.998877	-0.310825	0.809729	-0.079838	0.998247	-0.375991	0.936498	0.0266855	0.999962	0.13622	0.894539	-0.0396787	0.99913	-0.205913	0.932491	-0.0258439	0.99905	-0.133845	0.636555	0.152441	0.99962	0.718283	0.806389	0.0716368	0.990225	0.381533	0.87732	-0.0476726	0.999142	-0.258978	0.681493	-0.123873	0.981765	-0.675544	0.878964	-0.0477612	0.998492	-0.252632	0.710105	-0.112901	0.98241	-0.600423	0.567469	-0.180622	0.976972	-0.952001	0.500123	-0.201993	0.931585	-1.09697	0.844512	-0.0620893	0.995972	-0.328841	0.663972	-0.136892	0.980944	-0.65934	0.779536	-0.0852889	0.991467	-0.444074	0.932814	-0.0247567	0.996421	-0.13664	0.916172	0.0324344	0.999151	0.177156	0.947263	-0.0197112	0.997998	-0.107358	0.981815	0.00701454	0.998974	0.0366864	0.936345	-0.0252806	0.999918	-0.122881	0.803713	-0.0736617	0.99978	-0.391325	0.994547	-0.00217849	0.999046	-0.011258	0.831095	-0.0677664	0.999176	-0.360625	0.811236	-0.0744652	0.999104	-0.408155	0.659264	-0.138858	0.989705	-0.740141	0.862566	-0.0557624	0.999472	-0.282755	0.896659	0.0407804	0.999484	0.214441	0.936471	0.0252158	0.997802	0.13547	0.986853	0.0051446	0.999325	0.0270211	0.920798	-0.0304317	0.995878	-0.159204	0.828475	-0.065018	0.992909	-0.335484	0.790817	-0.0832421	0.995817	-0.414858	0.930416	0.0276288	0.997923	0.136207	0.983963	-0.00621359	0.998296	-0.0293656	0.793181	-0.0809459	0.998241	-0.416697	0.833981	-0.0649655	0.999832	-0.360285	0.784548	-0.0857454	0.997858	-0.462674	0.954567	-0.0169724	0.996299	-0.0835485	0.927193	-0.027715	0.998055	-0.15012	0.882716	-0.046463	0.999749	-0.254291	0.968239	0.0128282	0.999249	0.0677562	0.741439	0.106857	0.984458	0.532942	0.670195	0.13463	0.978836	0.676375	0.974217	0.0102221	0.999697	0.0504635	0.854244	-0.0561418	0.995687	-0.290483	0.839128	-0.0634147	0.999238	-0.344492	0.930535	0.0269709	0.995418	0.146072	0.681751	-0.124389	0.984346	-0.667013	0.676235	-0.129477	0.995604	-0.711582	0.512234	-0.204533	0.934937	-1.02557	0.752059	-0.0995707	0.995397	-0.536599	0.996241	-0.00146804	0.999695	-0.00772957	0.947947	-0.0196172	0.99733	-0.108012	0.760325	-0.0896661	0.992446	-0.502052	0.747818	-0.104865	0.996837	-0.523663	0.534012	-0.186408	0.949085	-0.991543	0.772589	-0.0909163	0.999467	-0.474738	0.590045	-0.161518	0.978341	-0.905724	0.458654	-0.238294	0.938843	-1.28593	0.982401	0.00696081	0.999489	0.0373538	0.777166	-0.0865337	0.993146	-0.473499	0.975042	0.0103235	0.999234	0.0525449	0.808931	-0.0748729	0.998771	-0.407173	0.782046	-0.0898427	0.997141	-0.451725	0.983024	0.00653321	0.999094	0.0334482	0.670841	-0.13171	0.996259	-0.7052	0.621276	-0.145064	0.969088	-0.810014	0.804841	-0.07495	0.998132	-0.384137	0.97465	0.00979665	0.999362	0.0530975	0.988563	-0.00454974	0.999551	-0.022546	0.894063	-0.0436513	0.99849	-0.227037	0.861574	-0.0549281	0.997907	-0.297142	0.949362	0.0201441	0.99773	0.108714	0.985463	0.00577199	0.999402	0.0300385	0.785082	-0.0879877	0.999935	-0.447845	0.846544	0.0591292	0.99959	0.317815	0.743993	-0.102306	0.999148	-0.554487	0.80842	-0.0752609	0.999596	-0.404594	0.990587	0.00380748	0.999681	0.0198102	0.92336	0.0304047	0.997491	0.154774	0.784885	0.0857921	0.995888	0.455614	0.733806	-0.104853	0.985011	-0.566828	0.960377	0.0150749	0.997583	0.0814901	0.877759	-0.0493141	0.998439	-0.260422	0.568754	-0.173912	0.964458	-0.9004	0.75056	0.0992548	0.991884	0.512408	0	0	0.992894	-0.0462782	0.823841	-0.247288	0.998013	-0.0498912	0.836555	-0.268792
Prr36	0.282765	-0.826804	0.818436	-1.80292	0.150663	-1.09241	0.638274	-2.49963	0.111208	-1.17167	0.545187	-2.69367	0.105604	-1.17847	0.524455	-2.74775	0.122947	-1.07524	0.542744	-2.39949	0.128586	-1.07824	0.577775	-2.528	0.0618269	-1.31116	0.371868	-3.05403	0.275344	-0.799615	0.797436	-1.7652	0.101319	-1.18684	0.518431	-2.74016	0.116339	-1.15868	0.544962	-2.58021	0.125863	-1.20563	0.582911	-2.60794	0.0816966	-1.29769	0.459932	-2.96286	0.187378	-0.953614	0.698739	-2.14393	0.146686	-1.08523	0.612514	-2.45371	0.108465	-1.1754	0.550751	-2.50654	0.0817847	-1.32728	0.456951	-2.9757	0.128625	-1.06348	0.569083	-2.36034	0.314324	-0.760482	0.847545	-1.58979	0.580426	-0.410009	0.987854	-0.84026	0.183192	-0.929866	0.652436	-2.07199	0.150487	-1.02132	0.635427	-2.41218	0.0523533	-1.42345	0.335515	-3.19351	0.103111	-1.25465	0.533607	-2.70405	0.149137	-1.02512	0.581178	-2.33018	0.21929	-0.970795	0.758274	-2.04528	0.0759284	-1.26516	0.419026	-2.88733	0.192891	-0.938939	0.693493	-2.18317	0.312364	-0.744546	0.823246	-1.53329	0.140224	-1.04981	0.580867	-2.33989	0.157428	-1.01613	0.601231	-2.29142	0.0913147	-1.20939	0.489517	-2.84188	0.0697472	-1.28384	0.397553	-2.94355	0.123581	-1.10638	0.547338	-2.47853	0.116648	-1.10525	0.556642	-2.41409	0.207507	-0.898476	0.697799	-1.98453	0.141276	-1.08095	0.604224	-2.4234	0.178715	-0.954871	0.679101	-2.27355	0.183313	-0.951591	0.696965	-2.27399	0.119237	-1.16204	0.557432	-2.61522	0.115621	-1.14939	0.55563	-2.57001	0.10029	-1.20806	0.520262	-2.7134	0.0845541	-1.31089	0.472465	-2.93159	0.203465	-0.943158	0.687495	-2.08538	0.144817	-1.02928	0.595965	-2.33467	0.10975	-1.14866	0.513441	-2.47647	0.245603	-0.830736	0.749304	-1.81598	0.163968	-0.979681	0.619103	-2.17107	0.156166	-1.00873	0.621536	-2.07173	0.119452	-1.14124	0.55718	-2.47473	0.0858533	-1.26853	0.477928	-2.95259	0.154363	-1.0491	0.631972	-2.41035	0.185049	-0.957929	0.67599	-1.94363	0.187234	-0.933033	0.67035	-2.16663	0.207221	-0.959761	0.725619	-2.17399	0.118858	-1.20954	0.571051	-2.6539	0.0833715	-1.27525	0.451784	-2.79669	0.0620577	-1.4164	0.38177	-2.96336	0.229795	-0.87367	0.755967	-1.87502	0.0742153	-1.25545	0.398504	-2.82296	0.123842	-1.14165	0.573202	-2.61132	0.217375	-0.921969	0.74032	-2.06702	0.128185	-1.07618	0.544888	-2.47449	0.107755	-1.16445	0.520095	-2.74059	0.283726	-0.79786	0.792954	-1.67754	0.0926407	-1.18089	0.482267	-2.85624	0.0527238	-1.41211	0.338128	-3.17834	0.143979	-1.07549	0.577361	-2.4174	0.0798912	-1.21723	0.435602	-2.88228	0.187348	-1.0109	0.708734	-2.14741	0.0890532	-1.22361	0.458338	-2.71113	0.170381	-1.02748	0.676111	-2.25218	0.076931	-1.2955	0.441141	-2.97348	0.19514	-0.960171	0.712797	-2.24805	0.102341	-1.24429	0.504163	-2.76631	0.12699	-1.05929	0.546288	-2.55322	0.376101	-0.699992	0.902234	-1.48658	0.115001	-1.12696	0.55066	-2.65398	0.202682	-0.951469	0.726279	-2.08013	0.171046	-1.0542	0.67921	-2.15184	0.214668	-0.890538	0.733088	-2.05893	0.0741108	-1.26332	0.403883	-2.92814	0.172949	-0.980666	0.673471	-2.11867	0.111277	-1.16574	0.554734	-2.66096	0.129817	-1.10766	0.579681	-2.38258	0.090429	-1.27065	0.486926	-2.88668	0.145902	-1.07833	0.613071	-2.478	0.177165	-1.01262	0.678935	-2.31013	0.0633817	-1.41116	0.409514	-3.06063	0.135404	-1.09845	0.610253	-2.45208	0.184417	-0.997698	0.698238	-2.17965	0.0782001	-1.30115	0.455018	-2.99041	0.211596	-0.936274	0.724953	-2.08449	0.211348	-0.948563	0.722368	-2.09869	0.152168	-1.05174	0.642159	-2.30374	0.188161	-0.961335	0.695037	-2.19669	0.0728869	-1.27639	0.410221	-2.98949	0.0831381	-1.24275	0.443313	-2.84221	0.0726094	-1.29285	0.43638	-3.03965	0.22405	-0.894558	0.731234	-1.92096	0.110703	-1.16437	0.505992	-2.57097	0	0	0.592393	-1.08488	0.149588	-2.43381	0.578728	-1.07964	0.129221	-2.45289
Map2k7	0.858255	0.0610666	0.99994	0.299773	0.756825	0.114828	0.998933	0.538562	0.798202	0.0853077	0.999382	0.432389	0.796517	-0.087588	0.997411	-0.43783	0.756031	-0.105422	0.995581	-0.483309	0.983663	-0.00687969	0.999467	-0.0340631	0.901476	-0.0408587	0.996085	-0.202448	0.687893	0.134462	0.987291	0.650059	0.83027	0.0726848	0.997947	0.35848	0.881321	-0.0503201	0.998027	-0.245308	0.68141	0.142788	0.990641	0.699497	0.688632	0.140305	0.995518	0.681968	0.978113	-0.00970458	0.999156	-0.0446149	0.95115	-0.0210991	0.998877	-0.103573	0.771321	0.110522	0.998247	0.45387	0.881098	0.0518131	0.999962	0.255741	0.791664	0.0916607	0.99639	0.410311	0.673776	-0.149414	0.990222	-0.66514	0.733464	-0.119949	0.999828	-0.517629	0.769906	-0.0956908	0.988033	-0.45534	0.964005	-0.0151619	0.999142	-0.0757104	0.885598	0.0488843	0.994429	0.236815	0.668111	0.150131	0.996126	0.711271	0.942658	0.0255392	0.997643	0.116185	0.682728	0.15111	0.998845	0.680545	0.994044	-0.00242213	0.999116	-0.0121439	0.828256	-0.0741291	0.995972	-0.363739	0.771204	-0.101608	0.990354	-0.441345	0.777777	-0.0906955	0.991467	-0.447712	0.773917	0.102694	0.987256	0.465579	0.736419	0.110987	0.999151	0.566523	0.915756	0.0336634	0.997998	0.171691	0.967741	0.0128239	0.998974	0.0650919	0.7778	-0.0931951	0.997813	-0.434178	0.963637	0.0147726	0.99978	0.0717801	0.95154	0.0215341	0.998821	0.100116	0.893522	0.0459936	0.999176	0.2263	0.965779	-0.014635	0.999104	-0.0733186	0.724601	0.119842	0.995867	0.591395	0.992395	-0.00352097	0.999476	-0.0155694	0.897126	-0.0472516	0.999484	-0.213468	0.723841	0.128804	0.997168	0.600527	0.999516	-0.000195775	0.999841	-0.000995311	0.984497	0.00651343	0.999196	0.0311125	0.794895	-0.0877206	0.992402	-0.402535	0.963397	-0.0150391	0.9973	-0.0717752	0.899124	-0.0445498	0.997923	-0.197739	0.730793	-0.11901	0.991125	-0.502664	0.929565	0.0317553	0.998241	0.140485	0.581482	0.185634	0.981533	0.947512	0.916538	-0.0386352	0.997858	-0.177347	0.902638	-0.0431145	0.996113	-0.179394	0.921434	-0.031436	0.998055	-0.162033	0.69613	0.139316	0.999749	0.673187	0.729818	-0.125747	0.999249	-0.587702	0.975501	0.0104564	0.999943	0.0496038	0.976792	0.00972034	0.998563	0.046202	0.879004	-0.050341	0.999697	-0.237688	0.980185	0.00829734	0.999172	0.0392724	0.832291	-0.0721897	0.999238	-0.359349	0.919466	-0.0350153	0.995101	-0.169423	0.844755	0.0676717	0.994859	0.318506	0.71179	0.122204	0.998605	0.629532	0.947067	-0.0223991	0.997874	-0.103895	0.702537	0.141084	0.990487	0.648652	0.710537	0.113997	0.987008	0.608925	0.742938	0.113906	0.993	0.542607	0.602487	0.182385	0.968703	0.857167	0.740793	0.118556	0.996837	0.538787	0.536371	-0.202651	0.949421	-0.985829	0.776934	-0.104562	0.999467	-0.465419	0.922954	0.034817	0.999065	0.162585	0.965258	-0.0154294	0.99821	-0.0755817	0.917548	0.0359672	0.999489	0.175302	0.63599	0.160603	0.971798	0.791879	0.977357	-0.0105269	0.999462	-0.0476702	0.986076	-0.00631961	0.998771	-0.0293879	0.686666	0.135453	0.991386	0.658653	0.75717	-0.105972	0.999046	-0.486062	0.776924	0.103058	0.998709	0.470133	0.80611	0.0833077	0.995457	0.402426	0.9846	-0.00646077	0.999702	-0.0300091	0.871881	0.0576824	0.999045	0.269474	0.883009	0.0488775	0.999551	0.231453	0.676674	0.150983	0.990469	0.710965	0.818485	0.0780751	0.997907	0.391075	0.907831	0.0398576	0.99773	0.198182	0.698047	0.137469	0.997269	0.639589	0.841335	0.0698473	0.999935	0.328755	0.984405	-0.00680624	0.99959	-0.0320989	0.852621	0.0679713	0.999866	0.315431	0.761812	-0.103499	0.999596	-0.505779	0.614657	-0.163297	0.982368	-0.845336	0.858375	0.0599306	0.997491	0.287088	0.7909	-0.0938285	0.995888	-0.442568	0.63636	0.155077	0.971047	0.788059	0.775156	0.0983937	0.99524	0.468525	0.975792	0.0108715	0.998784	0.0513783	0.759034	-0.102548	0.993004	-0.484653	0.905385	-0.0392447	0.998766	-0.191587	0	0	0.995413	0.0197587	0.829271	0.0975601	0.998013	0.0118477	0.831281	0.0582351
Tgfbr3l	0.741953	-0.437741	0.997855	-0.552674	0.521299	-0.780598	0.972108	-1.11546	0.54768	-0.785618	0.97006	-1.0168	0.786873	-0.351768	0.997411	-0.459081	0.371662	-1.09344	0.864278	-1.38969	0.302874	-1.21064	0.829826	-1.71387	0.534007	-0.75353	0.949375	-1.01701	0.697506	-0.485417	0.987623	-0.628977	0.605525	-0.658401	0.984599	-0.863729	0.465676	-0.885305	0.94129	-1.1987	0.675973	-0.526159	0.990641	-0.712146	0.490176	-0.846605	0.954984	-1.17435	0.39819	-1.04221	0.909103	-1.3739	0.446186	-0.935178	0.929926	-1.28792	0.500793	-0.796635	0.956761	-1.05132	0.619021	-0.639884	0.986818	-0.850157	0.658825	-0.56798	0.988066	-0.685847	0.480015	-0.898083	0.948366	-1.11593	0.421952	-1.03073	0.934495	-1.22071	0.409415	-0.981401	0.888431	-1.28418	0.476355	-0.855908	0.94621	-1.1948	0.351976	-1.05101	0.849792	-1.532	0.423174	-1.05617	0.929616	-1.32871	0.489447	-0.836604	0.926467	-1.11646	0.807178	-0.320304	0.998845	-0.406367	0.435323	-0.91266	0.904438	-1.26912	0.535024	-0.771788	0.965699	-1.04014	0.474979	-0.866149	0.924219	-1.08424	0.5479	-0.743728	0.951388	-0.953291	0.826801	-0.273306	0.991921	-0.354639	0.745794	-0.411312	0.999151	-0.545637	0.474608	-0.854771	0.923569	-1.16051	0.292395	-1.24185	0.79696	-1.69463	0.493612	-0.871774	0.954955	-1.0533	0.717824	-0.449837	0.995089	-0.568963	0.465631	-0.932557	0.941905	-1.20194	0.906732	-0.152201	0.999176	-0.198088	0.389099	-1.05059	0.909893	-1.47185	0.683081	-0.499091	0.995654	-0.685305	0.677287	-0.527983	0.997489	-0.679765	0.601655	-0.677094	0.981204	-0.86188	0.794845	-0.33485	0.997802	-0.441943	0.766138	-0.365123	0.988759	-0.487722	0.399739	-1.00926	0.889354	-1.34834	0.484862	-0.843681	0.933979	-1.0816	0.577987	-0.687544	0.962309	-0.87011	0.374265	-1.07631	0.868667	-1.38594	0.468137	-0.920476	0.931301	-1.05993	0.681528	-0.525478	0.990744	-0.652234	0.447867	-0.93191	0.944655	-1.30463	0.666054	-0.550451	0.996616	-0.730354	0.620276	-0.646003	0.972263	-0.726584	0.488297	-0.836695	0.933272	-1.13854	0.387737	-1.06031	0.905889	-1.4888	0.337179	-1.21034	0.886266	-1.63319	0.625022	-0.631097	0.968898	-0.789436	0.356908	-1.10192	0.862499	-1.46315	0.467457	-0.89204	0.943725	-1.13452	0.704686	-0.462153	0.981525	-0.599294	0.576403	-0.716085	0.978388	-0.947986	0.396576	-1.06511	0.907765	-1.42057	0.409912	-0.980182	0.896828	-1.34037	0.664764	-0.538348	0.993261	-0.738401	0.691367	-0.515543	0.984061	-0.621263	0.567363	-0.710485	0.968259	-0.971438	0.514513	-0.764043	0.93679	-1.06946	0.253147	-1.31094	0.750341	-1.89062	0.784254	-0.347268	0.994688	-0.450581	0.803093	-0.312542	0.996837	-0.406115	0.356384	-1.07896	0.855441	-1.47047	0.828528	-0.28412	0.999467	-0.355803	0.696633	-0.496143	0.99562	-0.655407	0.654935	-0.579213	0.986574	-0.775511	0.520248	-0.776293	0.96391	-1.08878	0.919665	0.134324	0.999001	0.168737	0.376767	-1.11083	0.903211	-1.48451	0.587368	-0.700068	0.9776	-0.913767	0.370823	-1.093	0.891808	-1.46126	0.246033	-1.39087	0.784709	-1.82359	0.601738	-0.666573	0.983011	-0.866001	0.519773	-0.769065	0.936732	-1.05538	0.705919	-0.498749	0.993026	-0.586639	0.367653	-1.14321	0.891198	-1.50533	0.551701	-0.764751	0.963673	-0.936175	0.7094	-0.482963	0.992434	-0.63536	0.478024	-0.858561	0.947193	-1.20901	0.404941	-1.03113	0.915859	-1.42563	0.758161	-0.391378	0.998	-0.507598	0.456496	-0.925387	0.940852	-1.22286	0.414587	-1.03579	0.919104	-1.33978	0.736876	-0.447144	0.999148	-0.570488	0.614807	-0.634878	0.987683	-0.839717	0.417868	-0.999429	0.918862	-1.36031	0.625818	-0.660129	0.989572	-0.784512	0.500048	-0.826129	0.955705	-1.12571	0.535379	-0.74398	0.947384	-1.03312	0.588646	-0.682973	0.971032	-0.887061	0.844539	-0.245076	0.998439	-0.332008	0.509128	-0.803522	0.944249	-1.04309	0.695391	-0.468966	0.983149	-0.63112	0	0	0.94765	-0.748652	0.553961	-0.990644	0.956233	-0.770427	0.527653	-1.04161
Snapc2	0.858111	0.0719351	0.99994	0.300081	0.959895	0.0204483	0.998933	0.0874596	0.853666	-0.0750867	0.999382	-0.311923	0.816157	-0.0955239	0.997411	-0.394758	0.754185	0.119423	0.995171	0.487087	0.754663	0.120987	0.99927	0.519834	0.907127	0.0457459	0.996085	0.190782	0.939163	0.0292596	0.996325	0.123505	0.914438	-0.0418537	0.998473	-0.179683	0.800257	-0.0977098	0.998027	-0.41573	0.910561	0.047479	0.999891	0.191394	0.770757	0.118296	0.996354	0.495905	0.897757	0.0499777	0.999156	0.208957	0.995914	0.00202604	0.999395	0.00865711	0.780609	0.123735	0.998247	0.434939	0.863743	-0.0708885	0.999962	-0.293413	0.917053	0.0417501	0.99913	0.161773	0.875493	0.0640624	0.998578	0.247565	0.803486	-0.101732	0.999828	-0.37826	0.938938	0.0292722	0.998001	0.119252	0.9414	-0.0299517	0.999142	-0.123326	0.909894	0.0453045	0.995715	0.186276	0.774873	0.114451	0.998492	0.474476	0.873917	-0.0614742	0.996758	-0.25632	0.589845	-0.221181	0.984837	-0.897521	0.841505	0.0848129	0.994305	0.325315	0.92465	0.0373865	0.995972	0.158579	0.702483	0.149964	0.983512	0.579715	0.771995	0.109553	0.991467	0.459688	0.650373	0.181976	0.970701	0.734611	0.864612	-0.0681647	0.999151	-0.286975	0.708276	0.149249	0.985727	0.607315	0.982625	-0.00852738	0.998974	-0.0350522	0.497736	0.263734	0.957328	1.04327	0.991739	0.00410617	0.99978	0.0163016	0.894635	0.0534702	0.998821	0.218182	0.793441	-0.103656	0.999176	-0.442707	0.774383	-0.116517	0.999104	-0.489868	0.919796	0.0415261	0.99948	0.169017	0.770488	0.123318	0.999472	0.47652	0.805017	0.0978096	0.999484	0.407575	0.909148	0.046292	0.997802	0.193948	0.892461	0.0524198	0.99622	0.221683	0.948653	0.0242822	0.996941	0.103114	0.995677	-0.00206847	0.99925	-0.00838953	0.863549	-0.0647967	0.995817	-0.26879	0.765703	0.11827	0.992484	0.464835	0.630427	-0.177418	0.975337	-0.702893	0.793507	0.104088	0.998241	0.416027	0.949955	-0.0255685	0.999884	-0.107886	0.82189	-0.0889061	0.997858	-0.380966	0.802635	0.0950915	0.992962	0.366531	0.82931	0.0864066	0.996945	0.354181	0.858572	0.0756539	0.999749	0.307149	0.940293	-0.02941	0.999249	-0.127458	0.765295	0.116734	0.985481	0.482201	0.790129	0.105456	0.994902	0.422683	0.917796	0.0396857	0.999697	0.161148	0.962463	0.0177473	0.998862	0.0744181	0.983988	0.00817643	0.999238	0.0340558	0.988323	0.00593665	0.998728	0.0245247	0.789903	0.104126	0.991858	0.433377	0.675127	-0.171651	0.995567	-0.714165	0.622667	-0.187006	0.973549	-0.770044	0.968301	-0.0158211	0.998251	-0.0674976	0.714866	0.144206	0.987327	0.599398	0.722017	0.139275	0.992725	0.588599	0.559199	0.243217	0.95839	0.961186	0.758355	-0.132254	0.996837	-0.501062	0.99212	0.00394239	0.998698	0.0157475	0.970545	0.0149579	0.999467	0.0606577	0.867684	0.0670238	0.998593	0.280072	0.775481	0.123163	0.99821	0.494914	0.956145	-0.0218685	0.999489	-0.0931224	0.866973	-0.0655665	0.999001	-0.280245	0.91908	-0.0422125	0.999234	-0.17063	0.827069	-0.0860526	0.998771	-0.367866	0.924361	0.0394124	0.997141	0.155023	0.846372	-0.0768346	0.999046	-0.304575	0.929127	-0.0354843	0.998709	-0.147585	0.839021	-0.0777273	0.995457	-0.333071	0.878419	0.0606971	0.999702	0.237821	0.904218	-0.0483767	0.999045	-0.201073	0.523317	-0.258061	0.952224	-1.00385	0.903661	0.0508979	0.99849	0.20636	0.951564	0.0258046	0.999354	0.10351	0.977636	0.0114204	0.99773	0.047987	0.878052	0.0618168	0.998	0.25296	0.916806	-0.0445568	0.999935	-0.171545	0.820927	-0.0904901	0.99959	-0.371716	0.959638	0.0202747	0.999866	0.0859282	0.942538	0.0281502	0.999596	0.120279	0.798679	0.101444	0.997882	0.428274	0.858238	-0.0714394	0.997491	-0.28737	0.765497	0.116367	0.994903	0.497864	0.902595	0.0487837	0.997272	0.203991	0.783628	0.109589	0.99524	0.45041	0.981524	0.00948787	0.998784	0.0392106	0.569213	0.223843	0.964741	0.899331	0.82586	-0.0877974	0.996334	-0.354629	0	0	0.994931	0.0199157	0.843719	0.0798147	0.998249	0.0287049	0.863646	0.119766
Ctxn1	6.65912e-13	2.08204	4.46373e-10	12.0621	2.8106e-10	2.05137	1.12333e-07	10.9727	1.21319e-10	2.09723	5.77717e-08	10.8872	3.63612e-07	2.18913	3.73106e-05	8.63762	7.26317e-11	2.15539	2.82575e-08	10.1347	2.14617e-10	2.17015	9.14858e-08	10.564	1.30356e-11	2.10335	6.41872e-09	11.0683	4.58522e-13	2.10973	2.95029e-10	11.7111	1.66409e-11	2.14386	8.77333e-09	11.2597	3.64153e-14	2.25495	3.84338e-11	12.4433	8.78986e-11	2.13414	4.06064e-08	11.0519	5.80027e-08	2.08108	8.75663e-06	9.23249	5.22635e-11	2.08392	2.33871e-08	10.6749	8.45835e-12	2.22225	6.23591e-09	11.5481	1.72817e-12	2.19022	1.49853e-09	11.0167	3.69791e-11	2.22724	1.95025e-08	11.3113	9.66089e-11	2.14397	4.92739e-08	10.0534	9.81393e-12	2.21991	7.65804e-09	10.7586	1.49281e-12	2.3331	1.22473e-09	10.755	4.39069e-11	2.17164	1.75604e-08	10.2592	5.55651e-11	2.16061	2.56433e-08	10.9975	1.57652e-14	2.21562	1.66345e-11	12.6425	2.68763e-12	2.16447	1.58559e-09	11.6014	5.7097e-11	2.1479	2.48221e-08	10.5819	3.13827e-07	2.19263	3.7122e-05	8.51624	8.23785e-14	2.1967	6.40558e-11	12.1468	2.08444e-09	2.10819	5.70286e-07	10.0452	4.17444e-14	2.38903	3.08282e-11	11.4672	2.24176e-12	2.11501	1.22766e-09	11.1343	4.5778e-08	2.15166	6.44206e-06	8.86079	1.81744e-12	2.09247	1.11962e-09	11.862	1.12799e-12	2.22012	7.57392e-10	11.5465	1.0234e-12	2.17621	6.04299e-10	11.4715	1.35669e-13	2.15509	1.4317e-10	11.3867	1.35447e-14	2.24613	1.24967e-11	12.1254	1.82913e-10	2.14956	7.7597e-08	10.5022	6.68487e-11	2.12402	2.67124e-08	11.0363	2.23335e-10	2.12838	9.41389e-08	10.8423	3.10868e-07	2.17872	3.95526e-05	8.5889	5.38221e-10	2.06691	2.09325e-07	10.1393	6.55698e-13	2.19312	5.38947e-10	11.8683	6.85607e-12	2.2649	5.06321e-09	11.6605	3.6815e-13	2.22089	3.19282e-10	11.916	6.4615e-13	2.15424	4.54705e-10	11.5132	1.0582e-08	2.18874	1.90838e-06	8.8589	1.53708e-11	2.16247	8.39759e-09	10.5483	8.08287e-12	2.05043	2.98399e-09	10.6648	1.82987e-12	2.15878	1.35017e-09	10.295	1.54115e-10	2.1367	6.31401e-08	10.1738	5.85404e-10	2.10663	2.22018e-07	10.6476	5.51892e-12	2.24271	3.13199e-09	11.6627	3.52283e-08	2.11507	5.86768e-06	8.08508	7.47804e-11	2.12558	3.34404e-08	10.6963	5.77363e-10	2.05839	1.74199e-07	10.6808	8.57669e-12	2.2174	5.75769e-09	11.62	1.38651e-11	2.00594	7.29207e-09	10.9178	1.47327e-12	2.18001	1.01762e-09	11.2395	2.46869e-12	2.23083	1.65851e-09	10.9374	2.01974e-08	2.16456	3.3564e-06	8.87123	1.92432e-10	2.14639	8.35606e-08	10.8048	2.44249e-15	2.30339	2.77448e-12	13.2737	1.0496e-12	2.22518	6.19099e-10	11.5874	2.92562e-11	2.22504	1.72693e-08	11.3318	2.22045e-16	2.31206	3.64474e-13	12.7771	6.82676e-12	2.08611	3.88049e-09	11.6538	6.81923e-11	2.14551	2.45808e-08	10.7049	1.20632e-11	2.11278	5.23722e-09	11.2164	5.36837e-12	2.04092	3.4514e-09	11.3484	4.91296e-12	2.37342	3.81633e-09	11.2513	1.1388e-11	2.11732	7.30862e-09	10.8224	5.5256e-10	2.087	1.94409e-07	10.1906	2.14606e-12	2.1914	1.26506e-09	11.8091	2.09472e-11	2.08191	1.03193e-08	11.6249	2.466e-10	2.18842	8.67974e-08	10.7175	9.43594e-11	2.12541	3.99384e-08	10.8343	2.94718e-11	2.12017	1.97675e-08	11.1677	4.57473e-10	2.09884	1.78089e-07	10.4957	5.07756e-11	2.04766	1.9721e-08	10.7254	1.23368e-12	2.26924	7.91057e-10	11.1637	2.18206e-07	2.06239	2.68503e-05	8.60043	6.93001e-13	2.19635	4.66075e-10	11.7734	4.68758e-11	2.17924	1.9787e-08	10.2305	1.96255e-10	2.09636	9.35187e-08	10.6343	6.5925e-12	2.25808	3.36127e-09	10.7995	1.50402e-11	2.27877	8.88334e-09	11.504	5.3868e-13	2.18958	4.18866e-10	12.2952	3.31195e-11	2.12033	2.03878e-08	11.3526	1.29728e-10	2.16969	5.63556e-08	10.5964	7.33857e-13	2.34363	5.4144e-10	11.7798	2.71385e-11	2.18848	1.43253e-08	10.9392	9.90741e-12	2.17907	6.36443e-09	11.5591	2.74181e-12	2.13367	1.68461e-09	11.6646	7.08322e-14	2.18594	6.54268e-11	12.5708	5.14078e-12	2.26138	3.45063e-09	11.1037	9.79969e-11	2.13891	4.39234e-08	10.7996	2.80442e-13	2.27595	1.94145e-10	12.1735	6.72795e-14	2.19817	5.22833e-11	12.2906	9.35381e-11	2.17083	4.0645e-08	10.9665	4.99445e-12	2.28972	2.78552e-09	10.9108	7.4033e-10	2.07743	1.79233e-07	9.92451	0	100	1.70401e-06	2.16814	1.38523e-08	10.9672	8.02781e-09	2.16347	1.44527e-11	11.0071
Timm44	0.987005	-0.00441273	0.99994	-0.0273387	0.944813	0.0180399	0.998933	0.120395	0.757465	-0.0836979	0.999382	-0.522252	0.584323	0.151954	0.976546	0.928918	0.8563	0.0452798	0.99856	0.28169	0.999057	-0.000312655	0.999726	-0.00196505	0.723572	0.0891534	0.989937	0.578395	0.922405	0.0242196	0.995171	0.157622	0.944972	-0.0173874	0.998473	-0.11543	0.894029	0.0360274	0.998027	0.218874	0.812716	0.0627263	0.999862	0.40368	0.812966	-0.0604106	0.996354	-0.402668	0.959624	-0.0134063	0.999156	-0.0823257	0.737656	0.0866059	0.997452	0.5663	0.263809	0.317833	0.806318	1.74496	0.996332	0.00121754	0.999962	0.00785958	0.922972	-0.0249284	0.99913	-0.150192	0.755489	0.0823331	0.996262	0.492031	0.869358	0.0442111	0.999828	0.250018	0.855261	0.0474527	0.99206	0.283962	0.688056	0.107147	0.999142	0.673575	0.745049	-0.0803556	0.991255	-0.535223	0.954858	0.0145078	0.998492	0.0939108	0.877584	0.0381892	0.996941	0.248807	0.707741	0.101428	0.998845	0.624183	0.763393	-0.0778053	0.992406	-0.489721	0.72068	0.0971617	0.995972	0.599502	0.934341	-0.0209731	0.999138	-0.125034	0.835772	0.0531799	0.995099	0.32887	0.604889	0.127496	0.961202	0.838565	0.807859	0.0620019	0.999151	0.409307	0.957362	0.0137765	0.997998	0.0867771	0.902476	-0.0314992	0.996457	-0.197221	0.895548	-0.0343549	0.999918	-0.202002	0.691946	-0.103478	0.99334	-0.623827	0.964771	-0.0120024	0.998821	-0.0727616	0.963416	0.0115772	0.999176	0.0775479	0.890879	-0.0354951	0.999104	-0.234455	0.942642	0.0189282	0.99948	0.120773	0.924298	-0.0259109	0.999472	-0.155207	0.991517	-0.00290471	0.999484	-0.0175533	0.756937	0.0821204	0.997802	0.526043	0.979194	-0.00672432	0.999325	-0.0427636	0.985899	0.00455344	0.999416	0.0282985	0.781546	-0.0708014	0.991347	-0.429393	0.968599	0.00990101	0.9973	0.0615694	0.942215	-0.0180553	0.997923	-0.113067	0.744465	0.0858035	0.991826	0.476185	0.996183	0.00124686	0.999703	0.00760234	0.878847	0.0396263	0.999884	0.262019	0.890436	-0.0357252	0.997858	-0.233121	0.910111	-0.0292329	0.996113	-0.165564	0.925549	0.0241359	0.998055	0.153521	0.624538	0.135804	0.994588	0.843622	0.97739	-0.00759621	0.999249	-0.0482282	0.93957	-0.0194176	0.99944	-0.122451	0.908557	-0.029572	0.998056	-0.182418	0.998576	-0.000463505	0.999697	-0.00278664	0.949363	0.0152613	0.998862	0.10042	0.825975	-0.0577033	0.999238	-0.3731	0.77989	-0.0739327	0.995048	-0.468291	0.775554	-0.0709402	0.989795	-0.463762	0.819112	-0.0608885	0.998605	-0.389673	0.948502	0.0172003	0.997874	0.101073	0.854886	-0.046896	0.996696	-0.310635	0.897285	0.0323892	0.996104	0.211802	0.944901	-0.0172856	0.99733	-0.114343	0.722106	0.0901969	0.990621	0.585313	0.933741	-0.0225551	0.998062	-0.13541	0.553014	-0.157135	0.952892	-0.945873	0.858135	0.0482355	0.999467	0.293639	0.933798	0.021628	0.999065	0.139643	0.800889	0.066311	0.99821	0.437624	0.487385	0.183643	0.949665	1.176	0.827663	0.0565953	0.998543	0.364224	0.89003	-0.0388493	0.999234	-0.232226	0.863333	-0.0441256	0.998771	-0.289852	0.896151	0.0350637	0.997141	0.213124	0.774136	0.0771894	0.999046	0.451118	0.767548	0.0776974	0.998709	0.490467	0.797527	0.0634669	0.995457	0.420628	0.717869	0.0949627	0.994672	0.561711	0.889189	0.0373129	0.999045	0.232814	0.963095	-0.0122361	0.999551	-0.0727757	0.849983	0.050891	0.99849	0.32247	0.993532	0.00212265	0.999354	0.0138145	0.771903	0.0801655	0.99773	0.496227	0.913425	0.0295455	0.998	0.179234	0.988125	0.00413922	0.999935	0.0244422	0.961506	-0.0127852	0.99959	-0.0792589	0.918638	-0.0269477	0.999866	-0.173441	0.87194	0.0421874	0.999596	0.268981	0.997907	-0.000694868	0.999681	-0.00440553	0.924634	0.0268982	0.997491	0.152194	0.977638	-0.00760804	0.999522	-0.0467875	0.845303	-0.0514143	0.993149	-0.325221	0.832884	-0.053207	0.997583	-0.346106	0.998959	-0.000346194	0.999899	-0.00220938	0.942552	-0.0188456	0.998028	-0.113857	0.715808	0.093877	0.986428	0.586821	0	0	0.994116	0.016613	0.855496	0.10137	0.998481	0.00722723	0.890233	0.044934
Elavl1	0.921515	-0.0268925	0.99994	-0.165374	0.913611	-0.0292016	0.998933	-0.188681	0.859232	0.0469943	0.999382	0.299931	0.698234	-0.100674	0.997411	-0.658304	0.935868	-0.0202691	0.999313	-0.125168	0.816531	-0.0599298	0.999467	-0.385942	0.969497	-0.00964321	0.999015	-0.0625337	0.971485	-0.00906573	0.998044	-0.0578447	0.958432	0.0135152	0.998473	0.0871666	0.660258	-0.113795	0.992287	-0.722238	0.811135	0.0629077	0.99968	0.407155	0.844709	-0.0520236	0.996354	-0.333356	0.878073	-0.0404329	0.999156	-0.249478	0.857821	0.0479423	0.998877	0.302878	0.752447	-0.0822261	0.998247	-0.492546	0.740583	-0.0885934	0.999962	-0.566069	0.787826	-0.0695588	0.99639	-0.418053	0.659894	-0.115243	0.989861	-0.695299	0.883678	-0.0389858	0.999828	-0.222405	0.842102	0.0501786	0.99206	0.310108	0.877173	0.0397819	0.999142	0.25929	0.631184	-0.121466	0.97271	-0.79016	0.878869	-0.0404063	0.998492	-0.252832	0.874081	0.0408374	0.996758	0.255984	0.958077	-0.0139107	0.999869	-0.0875221	0.986157	-0.00445913	0.997431	-0.0282273	0.921541	-0.0261398	0.995972	-0.165142	0.759697	0.0798655	0.98835	0.46423	0.926171	0.0236052	0.996926	0.147002	0.851977	0.0482012	0.994878	0.302433	0.949787	0.0163241	0.999151	0.10599	0.844719	0.0498072	0.997998	0.317898	0.731578	0.0896459	0.986429	0.552109	0.989802	0.00332925	0.999918	0.0196669	0.962052	-0.0121565	0.99978	-0.0749106	0.866176	0.0452766	0.998821	0.277613	0.776856	-0.0730985	0.999176	-0.479182	0.682577	-0.107813	0.998222	-0.698877	0.998585	0.000463762	0.999994	0.00297597	0.988053	-0.00403488	0.999476	-0.0244581	0.596273	-0.136153	0.979772	-0.874668	0.793099	0.0704203	0.997802	0.445791	0.966892	-0.0105866	0.999325	-0.0680617	0.877564	0.0410117	0.994926	0.246677	0.985384	-0.00469617	0.998825	-0.028366	0.890171	0.0348661	0.995817	0.215973	0.598295	0.139204	0.961335	0.821811	0.872196	-0.0401995	0.996912	-0.23502	0.857643	-0.0467256	0.998241	-0.285088	0.974294	-0.00835214	0.999884	-0.0553905	0.920763	-0.0261428	0.997858	-0.168339	0.799531	0.0656054	0.992962	0.372419	0.926868	-0.0238251	0.998055	-0.150794	0.994639	-0.00176338	0.999749	-0.0115808	0.869868	-0.0432843	0.999249	-0.278779	0.648405	-0.118241	0.973793	-0.736509	0.89809	-0.0333786	0.998056	-0.203405	0.680772	-0.103858	0.992874	-0.642359	0.679743	-0.102611	0.976275	-0.652757	0.988617	0.00379263	0.999238	0.0242101	0.846512	0.0522914	0.995048	0.324364	0.855956	0.0490049	0.994859	0.295262	0.996591	-0.00110698	0.99953	-0.00728071	0.741364	-0.0838711	0.989475	-0.516489	0.872867	-0.0412167	0.996696	-0.27179	0.983754	-0.00509469	0.998619	-0.0334094	0.757447	0.0783461	0.993	0.510957	0.925789	-0.0236704	0.998435	-0.153296	0.998388	0.000537876	0.999753	0.00328972	0.992092	0.0025494	0.998698	0.0158032	0.766627	-0.0786085	0.999467	-0.487551	0.96573	0.0111563	0.999065	0.0722266	0.900248	-0.0343461	0.99821	-0.21751	0.95825	-0.0135861	0.999489	-0.0886482	0.862503	0.0447746	0.999001	0.289755	0.899072	-0.0348521	0.999234	-0.213024	0.989995	0.00327966	0.999091	0.0211148	0.711737	-0.0960753	0.991386	-0.603365	0.928229	0.024346	0.999046	0.141596	0.874562	-0.0410181	0.998709	-0.261949	0.984333	0.00497644	0.99956	0.0321961	0.669827	-0.108338	0.992547	-0.662884	0.819213	-0.0599309	0.999045	-0.381907	0.9998	-6.57239e-05	0.999955	-0.000393931	0.844512	0.0512946	0.99849	0.334379	0.867268	0.0433461	0.99903	0.284801	0.806411	-0.065242	0.99773	-0.41949	0.807031	0.0659749	0.998	0.402685	0.790169	-0.0732601	0.999935	-0.436988	0.828919	-0.0577697	0.99959	-0.354858	0.782211	-0.0734197	0.999866	-0.46937	0.693145	-0.105008	0.994802	-0.658445	0.896032	0.0348316	0.997882	0.219421	0.58139	-0.144758	0.976815	-0.88705	0.851329	0.0493628	0.99843	0.312841	0.871643	0.0411961	0.994951	0.269311	0.778701	-0.0715469	0.99524	-0.460939	0.776545	-0.0729893	0.998439	-0.480553	0.955448	-0.0147551	0.99839	-0.0882674	0.981317	-0.0058432	0.99926	-0.0377451	0	0	0.996079	-0.0169536	0.854501	-0.107596	0.998437	-0.0113715	0.870755	-0.0714862
Ccl25	0.491841	-0.370941	0.95112	-1.15377	0.370961	-0.471741	0.899792	-1.55606	0.309939	-0.554655	0.850901	-1.71713	0.357627	-0.47861	0.886228	-1.56194	0.483533	-0.358667	0.931517	-1.08988	0.494712	-0.367152	0.950906	-1.13588	0.770556	-0.151469	0.994247	-0.476938	0.501582	-0.345523	0.940785	-1.08744	0.61316	-0.262812	0.985033	-0.845495	0.304079	-0.517701	0.830132	-1.68866	0.422305	-0.422744	0.922249	-1.36721	0.410867	-0.421612	0.912014	-1.39958	0.771323	-0.156648	0.999156	-0.472643	0.666126	-0.22978	0.984566	-0.729467	0.277353	-0.564616	0.817855	-1.69632	0.560037	-0.321618	0.978243	-0.996424	0.535221	-0.319542	0.960574	-0.963146	0.538341	-0.32213	0.965719	-0.97222	0.989102	-0.0073941	0.999828	-0.0207637	0.588263	-0.270648	0.953839	-0.84274	0.630568	-0.259838	0.988004	-0.806839	0.269702	-0.573714	0.780419	-1.81672	0.857563	-0.0982622	0.998492	-0.297747	0.367749	-0.443219	0.85053	-1.45488	0.41097	-0.432841	0.920697	-1.36892	0.466378	-0.398038	0.920175	-1.18496	0.414792	-0.425437	0.914439	-1.36732	0.585692	-0.282242	0.966203	-0.827278	0.408657	-0.426715	0.886893	-1.31079	0.374617	-0.44842	0.861398	-1.43903	0.693957	-0.214822	0.997786	-0.662275	0.46553	-0.3632	0.92102	-1.18448	0.441864	-0.387197	0.907809	-1.2378	0.571604	-0.296563	0.968555	-0.870381	0.536996	-0.311547	0.955997	-0.972016	0.442953	-0.416067	0.92988	-1.2639	0.352528	-0.487327	0.877041	-1.57186	0.86498	-0.0972694	0.999104	-0.290589	0.505659	-0.340443	0.954522	-1.11729	0.552433	-0.310642	0.978224	-0.970426	0.547919	-0.317346	0.969496	-0.992079	0.428813	-0.425753	0.928738	-1.34478	0.41308	-0.414971	0.896913	-1.34214	0.348605	-0.455711	0.850674	-1.5008	0.369046	-0.462886	0.861249	-1.39092	0.402728	-0.417217	0.892068	-1.30871	0.343768	-0.484681	0.84705	-1.47678	0.542167	-0.306708	0.955805	-0.890497	0.679991	-0.223468	0.990744	-0.655565	0.486999	-0.365692	0.954756	-1.19481	0.659439	-0.229308	0.996368	-0.745783	0.598574	-0.264254	0.966302	-0.772033	0.469552	-0.37559	0.926113	-1.18814	0.663046	-0.240045	0.999749	-0.75103	0.556526	-0.319704	0.984676	-1.0006	0.564393	-0.295496	0.956337	-0.930902	0.354146	-0.485856	0.862046	-1.47157	0.490396	-0.347123	0.954593	-1.07684	0.402712	-0.400908	0.875945	-1.32316	0.491254	-0.358868	0.957367	-1.16803	0.45488	-0.392935	0.938419	-1.25225	0.608504	-0.272518	0.969404	-0.833143	0.563908	-0.31159	0.969684	-0.983263	0.766767	-0.153652	0.989475	-0.464158	0.46782	-0.38007	0.940211	-1.23316	0.733159	-0.17752	0.989854	-0.55936	0.470328	-0.372324	0.924321	-1.19443	0.770317	-0.15483	0.992867	-0.480503	0.389979	-0.457706	0.904813	-1.40014	0.542543	-0.311729	0.949828	-0.97094	0.6681	-0.231161	0.999467	-0.704341	0.776535	-0.156074	0.998593	-0.477157	0.526792	-0.34857	0.965501	-1.09825	0.433719	-0.428924	0.922538	-1.32565	0.714776	-0.193052	0.985055	-0.611418	0.475526	-0.38819	0.952753	-1.19839	0.7069	-0.196586	0.998771	-0.633179	0.457044	-0.390264	0.931657	-1.21436	0.601719	-0.288289	0.984039	-0.820476	0.698913	-0.201405	0.998709	-0.641805	0.669003	-0.23239	0.97738	-0.700941	0.422631	-0.41003	0.920283	-1.24663	0.541822	-0.324489	0.974991	-1.01938	0.803728	-0.140764	0.999551	-0.390892	0.602011	-0.275956	0.981947	-0.889136	0.524762	-0.337582	0.961422	-1.08383	0.482918	-0.374608	0.948881	-1.20102	0.540884	-0.33003	0.972948	-1.00808	0.590015	-0.297464	0.987107	-0.884866	0.668786	-0.2324	0.99959	-0.702554	0.526451	-0.349341	0.969263	-1.07551	0.424538	-0.411988	0.92435	-1.33256	0.621091	-0.270115	0.982743	-0.83	0.463938	-0.378851	0.941297	-1.17829	0.631343	-0.258204	0.988999	-0.800931	0.780498	-0.141529	0.98982	-0.46449	0.309302	-0.498106	0.817592	-1.66765	0.452642	-0.404972	0.940483	-1.27158	0.630457	-0.279521	0.978534	-0.760093	0.386713	-0.432607	0.87308	-1.39521	0	0	0.943551	-0.333097	0.53387	-1.04314	0.95528	-0.342983	0.525606	-1.08033
Cers4	0.0276709	-1.04434	0.241457	-3.69592	0.0309124	-1.06373	0.265775	-3.75364	0.0356337	-1.00402	0.285313	-3.55328	0.042663	-0.890681	0.31646	-3.44174	0.01872	-1.00971	0.18065	-3.65723	0.0189478	-1.06079	0.186137	-3.90346	0.0151026	-1.01353	0.15312	-3.97369	0.0287246	-1.01089	0.242324	-3.53941	0.0272156	-0.958687	0.239459	-3.69327	0.00649322	-1.15171	0.0881027	-4.47216	0.0403098	-0.985578	0.313754	-3.49384	0.047689	-0.939766	0.331716	-3.36996	0.0393837	-1.01236	0.300713	-3.3502	0.046094	-0.916913	0.3227	-3.37206	0.0190928	-1.04434	0.194504	-3.6599	0.0194804	-1.04426	0.193846	-3.99435	0.0208315	-1.02426	0.198658	-3.58976	0.0147323	-1.06735	0.163329	-3.85348	0.0127283	-1.23366	0.158991	-3.78702	0.0187434	-1.05577	0.172063	-3.65923	0.0389146	-0.914184	0.300885	-3.46454	0.0137637	-1.11417	0.141586	-4.0546	0.0283687	-1.06174	0.254598	-3.63671	0.014495	-1.10156	0.143964	-3.94897	0.00916442	-1.26765	0.116815	-4.33868	0.0200431	-1.03199	0.183838	-3.78326	0.0121105	-1.15534	0.139346	-4.20666	0.00533855	-1.22815	0.0752389	-4.22808	0.0187516	-1.07659	0.178712	-3.72875	0.00896931	-1.20939	0.102261	-4.23547	0.0135297	-1.06775	0.153285	-4.15638	0.0245814	-0.981399	0.211237	-3.64856	0.0294853	-0.9593	0.239461	-3.50382	0.0192033	-1.11802	0.192606	-3.60276	0.0328015	-0.940781	0.260191	-3.3607	0.0227119	-1.00829	0.210075	-3.75315	0.0235311	-1.03445	0.217173	-3.82897	0.0203418	-1.10213	0.204808	-3.96476	0.0151243	-1.05027	0.162459	-4.07795	0.0139588	-1.07544	0.155814	-4.01539	0.0466235	-0.933398	0.337969	-3.28508	0.0484634	-0.891665	0.346805	-3.35383	0.0223012	-1.01607	0.199658	-3.74724	0.0187449	-0.991731	0.183574	-3.76371	0.0176347	-0.995729	0.168679	-3.67479	0.0234546	-1.04506	0.210322	-3.544	0.0305766	-0.989913	0.238974	-3.37322	0.0389649	-1.01651	0.305367	-3.01618	0.0467015	-0.987019	0.332708	-3.1612	0.0112553	-1.10224	0.134473	-4.35692	0.0249687	-0.957025	0.226856	-3.79399	0.0219854	-1.06372	0.206666	-3.35916	0.0327634	-0.972107	0.260697	-3.50748	0.00709911	-1.19212	0.0948087	-4.64044	0.0347619	-1.00974	0.292897	-3.59243	0.0288034	-0.979493	0.245889	-3.53116	0.0271751	-1.05591	0.230832	-3.50828	0.0167711	-1.12623	0.177562	-3.73429	0.016412	-1.04105	0.157517	-3.79438	0.022495	-1.07951	0.213394	-3.87224	0.0337637	-0.942287	0.27395	-3.55728	0.0183683	-1.00642	0.172522	-3.83561	0.0206604	-1.06672	0.195091	-3.94318	0.00948644	-1.14855	0.111846	-4.05935	0.0241047	-1.1094	0.211507	-3.83088	0.0146022	-1.03333	0.147509	-4.00677	0.0154324	-1.02588	0.15056	-4.00723	0.0309347	-0.98888	0.24748	-3.55145	0.0569054	-0.925435	0.381411	-3.10114	0.0711958	-0.897902	0.411159	-2.87665	0.0435594	-1.00878	0.331622	-3.31558	0.0410602	-0.932729	0.307003	-3.43434	0.0165902	-1.11888	0.172056	-4.15707	0.0212768	-1.08495	0.198947	-3.8999	0.0126189	-1.17844	0.134721	-4.17319	0.0290598	-1.10876	0.268172	-3.66592	0.0128038	-1.06722	0.149021	-4.19149	0.0172091	-1.09276	0.176503	-3.88972	0.0455349	-0.874856	0.342802	-3.14351	0.0359865	-0.997438	0.286283	-3.47972	0.0369525	-0.940748	0.271007	-3.4206	0.0213628	-0.990183	0.208683	-3.57807	0.0316415	-0.943861	0.269768	-3.59072	0.0144052	-1.11819	0.159824	-3.84874	0.0104661	-1.24099	0.125019	-4.36468	0.0190485	-1.08221	0.187291	-3.99534	0.0262847	-1.11827	0.240418	-3.80357	0.0205994	-1.01115	0.206835	-3.81692	0.0301621	-0.989593	0.264451	-3.56032	0.0422829	-0.990376	0.323301	-3.33485	0.0268721	-1.04032	0.246147	-3.75811	0.0138587	-1.08735	0.155171	-4.10645	0.0292672	-1.04197	0.248729	-3.66028	0.0144038	-1.12679	0.164757	-3.93691	0.0236113	-0.969577	0.219645	-3.778	0.0367654	-0.932496	0.273363	-3.4809	0.0361775	-0.915102	0.276481	-3.43626	0.0269824	-1.04739	0.242186	-3.74483	0.0358878	-1.00604	0.274848	-3.31507	0.0176394	-0.996417	0.165711	-3.82508	0	0	0.219529	-1.03676	0.0254014	-3.72437	0.210199	-1.03266	0.0226035	-3.73152
Zfp958	0.634446	-0.244797	0.990819	-0.798089	0.379177	-0.447169	0.904909	-1.52952	0.971827	-0.0181765	0.999382	-0.0597271	0.428951	-0.414835	0.925634	-1.34306	0.777118	-0.138358	0.996085	-0.440343	0.48948	-0.335585	0.948528	-1.14969	0.686169	-0.19892	0.983403	-0.660769	0.469543	-0.343049	0.92848	-1.17032	0.35437	-0.445901	0.885541	-1.54885	0.644941	-0.225866	0.990559	-0.757144	0.609592	-0.273263	0.983645	-0.870079	0.616288	-0.266777	0.987999	-0.852847	0.534539	-0.306503	0.964273	-1.01001	0.324413	-0.477393	0.854286	-1.66602	0.33925	-0.496803	0.875223	-1.49232	0.503966	-0.338198	0.955763	-1.14257	0.79295	-0.129821	0.99639	-0.407718	0.621641	-0.235409	0.985365	-0.779778	0.766645	-0.154019	0.999828	-0.451116	0.580511	-0.260161	0.951895	-0.860306	0.578557	-0.281454	0.976792	-0.931936	0.273158	-0.521324	0.784263	-1.80367	0.654275	-0.225261	0.995518	-0.74294	0.584812	-0.265943	0.963991	-0.88254	0.337796	-0.510921	0.878612	-1.59592	0.699387	-0.189652	0.984909	-0.628198	0.737513	-0.172166	0.995972	-0.56194	0.739226	-0.160619	0.984623	-0.505208	0.392565	-0.403424	0.878319	-1.35634	0.499245	-0.327522	0.929541	-1.09513	0.541174	-0.303356	0.96893	-1.02843	0.675354	-0.207888	0.980026	-0.679767	0.622359	-0.24695	0.973179	-0.792703	0.928133	-0.0453709	0.999918	-0.138774	0.554693	-0.283144	0.960064	-0.930102	0.800517	-0.126897	0.998821	-0.416258	0.433946	-0.400418	0.925679	-1.32291	0.538494	-0.312497	0.973777	-1.05117	0.639979	-0.245383	0.986606	-0.785123	0.999492	-0.000334379	0.999917	-0.00103924	0.77179	-0.147139	0.999484	-0.478858	0.914939	-0.0536564	0.997802	-0.181538	0.782243	-0.139739	0.990519	-0.453233	0.893005	-0.0661893	0.994926	-0.215365	0.545948	-0.286815	0.956578	-0.935025	0.617388	-0.241401	0.970222	-0.781318	0.766755	-0.145555	0.992484	-0.462685	0.877212	0.0801394	0.996912	0.225721	0.644686	0.24088	0.988145	0.732937	0.508248	-0.333648	0.96058	-1.13719	0.500941	-0.334272	0.959038	-1.13895	0.905281	0.0569919	0.996113	0.174502	0.436912	-0.374319	0.913056	-1.2772	0.55316	-0.308602	0.973312	-1.0222	0.563289	-0.293681	0.985689	-0.983503	0.730974	-0.167315	0.983462	-0.555365	0.814135	0.124377	0.998056	0.373373	0.52319	-0.298777	0.965025	-0.996829	0.550034	-0.281972	0.943905	-0.94512	0.323202	-0.485839	0.855218	-1.6764	0.854151	-0.0921548	0.995048	-0.308033	0.459666	-0.36547	0.916082	-1.20268	0.431678	-0.387299	0.921992	-1.33986	0.446238	-0.359313	0.911587	-1.19198	0.519396	-0.326175	0.957643	-1.0943	0.693998	-0.192489	0.98609	-0.645513	0.43803	-0.372218	0.904302	-1.28308	0.962632	-0.0236444	0.99867	-0.0771055	0.457397	-0.387694	0.93702	-1.21037	0.611462	-0.252026	0.965035	-0.809932	0.905548	-0.0637155	0.999467	-0.194923	0.513045	-0.319983	0.958344	-1.09961	0.877888	-0.0812962	0.99821	-0.266616	0.660753	-0.223645	0.991852	-0.743177	0.577675	-0.276397	0.963336	-0.931532	0.961883	0.0262374	0.999234	0.0802679	0.843465	-0.103111	0.998771	-0.332506	0.343166	-0.489251	0.873609	-1.54779	0.886673	0.0745599	0.999046	0.224035	0.483377	-0.346821	0.94891	-1.16298	0.64719	-0.226367	0.973822	-0.750378	0.655244	-0.215476	0.990951	-0.694138	0.857455	-0.0922341	0.999045	-0.300128	0.949272	0.0327181	0.999551	0.100066	0.523268	-0.325372	0.965339	-1.08828	0.453158	-0.380138	0.937138	-1.27833	0.638273	-0.237969	0.992665	-0.80474	0.582261	-0.279745	0.982891	-0.90687	0.474431	-0.356162	0.947923	-1.17468	0.808229	-0.124314	0.99959	-0.39858	0.407317	-0.4178	0.916468	-1.40693	0.9487	-0.0335674	0.999596	-0.107361	0.881948	-0.0782535	0.997882	-0.24935	0.966389	-0.0224446	0.997491	-0.0677927	0.882292	-0.0756524	0.998921	-0.247145	0.414461	-0.397435	0.895683	-1.36023	0.734896	-0.165644	0.993566	-0.555431	0.406005	-0.433366	0.91833	-1.4069	0.598902	-0.257011	0.971715	-0.83103	0.292421	-0.51036	0.795006	-1.697	0	0	0.961658	-0.235966	0.630301	-0.783375	0.978409	-0.254519	0.613875	-0.820481
Efnb2	0.376202	-0.64098	0.89713	-1.48533	0.311286	-0.73422	0.85452	-1.76103	0.447024	-0.539174	0.930716	-1.28594	0.593376	-0.388404	0.976546	-0.906621	0.377414	-0.602869	0.867789	-1.37305	0.550947	-0.425779	0.970153	-0.992005	0.333223	-0.672835	0.83628	-1.58241	0.546424	-0.422476	0.954107	-0.975983	0.549907	-0.457406	0.968862	-0.999906	0.483171	-0.495675	0.951785	-1.15216	0.385525	-0.60363	0.90266	-1.47853	0.391647	-0.608114	0.900916	-1.45789	0.470613	-0.517325	0.943335	-1.17326	0.393169	-0.597014	0.898237	-1.44362	0.871039	-0.11705	0.998247	-0.253505	0.315245	-0.717632	0.84841	-1.71707	0.374999	-0.670046	0.872954	-1.37803	0.434824	-0.573074	0.928652	-1.23393	0.509607	-0.487622	0.96645	-1.00244	0.496109	-0.466246	0.927719	-1.05955	0.437827	-0.535422	0.929346	-1.30165	0.609957	-0.35926	0.969397	-0.839658	0.452951	-0.550862	0.943718	-1.24506	0.313317	-0.67636	0.801502	-1.62866	0.448549	-0.529854	0.938196	-1.26177	0.530751	-0.455709	0.942195	-1.0198	0.449559	-0.543958	0.937132	-1.26783	0.38418	-0.61884	0.882342	-1.32073	0.26461	-0.796385	0.768433	-1.76974	0.465439	-0.498989	0.913163	-1.18304	0.443279	-0.547425	0.93447	-1.29036	0.309979	-0.690022	0.820318	-1.64786	0.514256	-0.462105	0.941794	-1.04977	0.408912	-0.612922	0.913486	-1.2706	0.638597	-0.350992	0.983141	-0.739466	0.574692	-0.409829	0.975271	-0.92444	0.536872	-0.457681	0.969831	-1.0441	0.628584	-0.354676	0.994291	-0.826661	0.604605	-0.360608	0.97919	-0.869156	0.453204	-0.543782	0.937007	-1.22518	0.361273	-0.659869	0.887731	-1.50731	0.704509	-0.284863	0.994608	-0.644566	0.311743	-0.708481	0.815038	-1.65876	0.43879	-0.531938	0.909621	-1.2397	0.511187	-0.470169	0.943584	-1.01732	0.234018	-0.831771	0.733892	-1.8613	0.391519	-0.605408	0.88147	-1.33658	0.406634	-0.569021	0.903376	-1.21233	0.634894	-0.343654	0.98653	-0.7547	0.292064	-0.723261	0.833675	-1.81107	0.651363	-0.329114	0.996368	-0.764708	0.426513	-0.545266	0.905292	-1.16611	0.520893	-0.451704	0.947021	-1.05467	0.569507	-0.407871	0.978783	-0.980395	0.442619	-0.566623	0.941938	-1.3065	0.595341	-0.39732	0.961187	-0.857868	0.400071	-0.583405	0.893235	-1.33645	0.649828	-0.346729	0.992606	-0.70886	0.373183	-0.590646	0.858245	-1.40814	0.623874	-0.376941	0.992552	-0.832121	0.51384	-0.4797	0.962021	-1.09401	0.393791	-0.587911	0.887897	-1.38707	0.674311	-0.30772	0.995567	-0.716069	0.688897	-0.288182	0.984061	-0.626508	0.459846	-0.510764	0.935648	-1.25536	0.468348	-0.490096	0.919219	-1.18979	0.413434	-0.585069	0.889874	-1.35313	0.327454	-0.701326	0.834329	-1.61164	0.397109	-0.572739	0.907554	-1.37919	0.656402	-0.323091	0.976217	-0.709323	0.628486	-0.367283	0.993328	-0.79486	0.473011	-0.514242	0.940575	-1.20633	0.442009	-0.539482	0.931345	-1.33406	0.440241	-0.54787	0.92721	-1.30692	0.582462	-0.398682	0.964889	-0.919833	0.682383	-0.307029	0.996093	-0.687296	0.425911	-0.560613	0.925403	-1.34072	0.595846	-0.369326	0.977214	-0.866019	0.665646	-0.312297	0.993562	-0.679312	0.669567	-0.314086	0.996259	-0.708101	0.407481	-0.565605	0.887864	-1.35811	0.38553	-0.609819	0.899814	-1.34906	0.46033	-0.522135	0.940998	-1.23367	0.413195	-0.606465	0.909606	-1.28703	0.407341	-0.601733	0.908167	-1.41267	0.521697	-0.460002	0.959756	-1.09185	0.428119	-0.585464	0.926257	-1.35645	0.57274	-0.428168	0.979661	-0.929845	0.642554	-0.366188	0.997296	-0.762217	0.410463	-0.579838	0.915626	-1.35165	0.429667	-0.591843	0.927034	-1.34095	0.495708	-0.505763	0.957395	-1.1368	0.532655	-0.45265	0.967184	-1.04771	0.598701	-0.386364	0.980609	-0.846689	0.650395	-0.332559	0.990323	-0.756491	0.724764	-0.250016	0.984431	-0.586884	0.499835	-0.469694	0.939633	-1.10678	0.435503	-0.544723	0.933344	-1.32032	0.614197	-0.354322	0.975045	-0.796445	0.526778	-0.426214	0.940344	-1.02019	0	0	0.930851	-0.501344	0.489783	-1.15155	0.938914	-0.515783	0.462885	-1.19806
Arglu1	0.492398	0.136438	0.95112	1.15229	0.923863	0.0194354	0.998933	0.166218	0.644117	0.0913158	0.999382	0.781236	0.966896	-0.00841418	0.999079	-0.0704682	0.354052	0.177359	0.851793	1.44163	0.726	0.0668593	0.99927	0.58297	0.811891	0.0462975	0.995039	0.389185	0.44165	0.145844	0.915997	1.24506	0.625712	0.0958892	0.987399	0.815731	0.379423	0.166744	0.893157	1.44422	0.847434	-0.0390963	0.999862	-0.327808	0.933547	0.0186139	0.996354	0.141908	0.446948	0.156567	0.934591	1.23674	0.841464	0.040747	0.998877	0.338167	0.944933	-0.0135548	0.998247	-0.10786	0.405276	0.167461	0.910916	1.42292	0.563179	0.11218	0.968762	0.898015	0.476753	0.140636	0.946271	1.12423	0.326961	0.200692	0.879259	1.49009	0.58379	0.102387	0.95233	0.852862	0.815727	0.0464893	0.999142	0.390972	0.807983	0.0461491	0.993898	0.400014	0.609063	0.0962052	0.98655	0.848417	0.701	0.0753322	0.98126	0.62022	0.989858	-0.00271318	0.999869	-0.0211644	0.328278	0.183699	0.828491	1.59037	0.705491	0.0753306	0.995223	0.633653	0.326397	0.186807	0.833966	1.48946	0.606379	0.0982648	0.961274	0.817397	0.830447	0.0382642	0.99218	0.347056	0.614602	0.0986868	0.980882	0.847454	0.632903	0.0926055	0.972764	0.77526	0.455059	0.137712	0.914082	1.20232	0.277706	0.210266	0.810877	1.67015	0.686352	0.0824294	0.99161	0.635786	0.650953	0.0862973	0.996304	0.745341	0.913583	0.0222869	0.999176	0.183478	0.632451	0.0932542	0.994291	0.817362	0.583012	0.111419	0.976437	0.921531	0.411746	0.162564	0.91868	1.34073	0.555324	0.116775	0.969585	0.973786	0.538623	0.120688	0.971625	1.04509	0.747947	0.0620623	0.987662	0.526941	0.760787	0.0598654	0.993155	0.487479	0.608644	0.0954194	0.970599	0.792825	0.625507	0.0905593	0.970621	0.763337	0.841522	0.0398944	0.996956	0.311887	0.594452	0.100365	0.967927	0.777795	0.540839	0.121792	0.965561	0.971956	0.79588	0.0539634	0.999832	0.444657	0.406103	0.165918	0.918085	1.40593	0.602508	0.0970887	0.966398	0.763741	0.570464	0.11436	0.958917	0.932115	0.847273	0.0386065	0.999749	0.331981	0.673284	0.0823141	0.999249	0.7175	0.619017	0.101691	0.966971	0.803163	0.457002	0.142927	0.922007	1.18128	0.482689	0.131737	0.950422	1.09605	0.958003	-0.0104468	0.998862	-0.0832679	0.541677	0.121365	0.973215	1.0356	0.723764	0.073762	0.994799	0.592241	0.791477	0.0516506	0.992046	0.430052	0.826879	0.0443353	0.998605	0.372665	0.735613	0.0628678	0.988648	0.528415	0.510739	0.131485	0.954397	1.11708	0.854661	0.0354753	0.994399	0.300537	0.541634	0.11157	0.951039	1.00979	0.802012	0.0495852	0.995602	0.41267	0.856921	-0.037049	0.996837	-0.293649	0.423278	0.154258	0.903034	1.27671	0.509064	0.136586	0.964169	1.0847	0.68686	0.0773355	0.994641	0.677683	0.899609	0.0262985	0.99821	0.21891	0.99494	0.00128814	0.999489	0.0107396	0.55908	0.115453	0.959667	0.977415	0.55741	0.122724	0.978344	0.985381	0.585751	0.1099	0.9776	0.917724	0.893853	0.0263091	0.997141	0.217868	0.463027	0.149692	0.946113	1.15365	0.74202	0.0668494	0.998709	0.546214	0.650314	0.0859771	0.975289	0.743257	0.58638	0.107304	0.98353	0.845873	0.534184	0.12216	0.971076	1.03872	0.414748	0.1605	0.910132	1.28276	0.628239	0.0966783	0.984418	0.825536	0.860503	-0.0362732	0.997907	-0.299463	0.513438	0.133685	0.959024	1.11865	0.845013	0.0375679	0.998	0.322277	0.751715	0.0638781	0.999935	0.519572	0.499782	0.143251	0.955846	1.10821	0.662489	0.0886802	0.991243	0.741105	0.595456	0.103054	0.981051	0.885977	0.512688	0.133204	0.962778	1.09926	0.870695	0.0324905	0.997491	0.261882	0.671462	0.0848595	0.993218	0.707966	0.705801	0.0757467	0.982005	0.629223	0.640038	0.0883802	0.978417	0.767069	0.809341	0.0469119	0.998439	0.408513	0.610717	0.0958128	0.975045	0.80428	0.737826	0.0648857	0.991884	0.53954	0	0	0.969212	0.0885182	0.651422	0.7344	0.981633	0.0929298	0.630345	0.776528
Nalf1	0.0185146	-0.871733	0.18882	-3.95313	0.0362597	-0.755844	0.294153	-3.64199	0.0126634	-0.952133	0.147833	-4.21625	0.0173647	-0.840105	0.175862	-4.03925	0.0146826	-0.891214	0.151901	-3.79576	0.00696164	-0.959079	0.094069	-4.4892	0.0180751	-0.875176	0.172144	-3.86603	0.0484498	-0.719039	0.332719	-3.19336	0.0185014	-0.875411	0.186301	-3.93914	0.0219089	-0.813446	0.205541	-3.7659	0.017933	-0.90505	0.185516	-4.033	0.0147881	-0.81147	0.156745	-4.1484	0.0247622	-0.835789	0.229977	-3.65094	0.0339074	-0.774362	0.270473	-3.58616	0.0151585	-0.86824	0.169281	-3.79241	0.019754	-0.865332	0.195122	-3.98543	0.0209701	-0.856141	0.199418	-3.58588	0.0304866	-0.824929	0.260509	-3.41869	0.00756166	-0.960099	0.111516	-4.06027	0.0241528	-0.862005	0.20357	-3.50993	0.0282582	-0.816594	0.245625	-3.68028	0.021425	-0.848422	0.190347	-3.78637	0.024331	-0.87048	0.231673	-3.73577	0.0153979	-0.890539	0.150216	-3.91363	0.0236995	-0.806487	0.223198	-3.76611	0.0109131	-0.918642	0.120682	-4.14105	0.0244645	-0.8398	0.225048	-3.77214	0.0129043	-0.863385	0.143306	-3.77359	0.0132384	-0.910849	0.141842	-3.93	0.0287624	-0.794472	0.226905	-3.54421	0.0153001	-0.843199	0.167824	-4.0818	0.0245352	-0.754612	0.210963	-3.64974	0.0101807	-0.915713	0.116773	-4.13587	0.025481	-0.844946	0.232812	-3.43732	0.0303546	-0.82452	0.248527	-3.4094	0.0402416	-0.748547	0.301342	-3.37922	0.0407053	-0.765596	0.305401	-3.46009	0.026737	-0.79142	0.244545	-3.78593	0.0190152	-0.832069	0.189882	-3.93668	0.0131994	-0.878179	0.150753	-4.0481	0.029196	-0.813295	0.253792	-3.60064	0.0241166	-0.86136	0.223805	-3.8331	0.0119575	-0.880085	0.131782	-4.12143	0.0288246	-0.816175	0.238906	-3.50001	0.0216024	-0.841055	0.192729	-3.55724	0.00878741	-0.911516	0.107218	-4.09808	0.035391	-0.770327	0.26131	-3.28169	0.0211153	-0.776163	0.204562	-3.36879	0.0227221	-0.794715	0.214003	-3.62064	0.0236166	-0.847864	0.221871	-3.89047	0.0150981	-0.887333	0.161217	-4.11237	0.0171961	-0.839188	0.175803	-3.49388	0.0146101	-0.897357	0.155078	-4.01173	0.0117659	-0.834751	0.136712	-4.34213	0.0408367	-0.780664	0.319448	-3.48023	0.034178	-0.769304	0.27074	-3.421	0.0228799	-0.823537	0.206732	-3.6138	0.0373879	-0.782759	0.292378	-3.24997	0.0214528	-0.785512	0.188078	-3.63672	0.033706	-0.799035	0.276926	-3.60356	0.0269053	-0.858144	0.239747	-3.7081	0.0339206	-0.784724	0.258632	-3.44997	0.0085791	-0.95516	0.107838	-4.47866	0.0198956	-0.83817	0.185437	-3.64356	0.0223839	-0.903367	0.203451	-3.87901	0.0136648	-0.843537	0.140831	-4.04592	0.0254097	-0.828552	0.212145	-3.69792	0.00730668	-0.902293	0.0925029	-4.41486	0.0155933	-0.859948	0.167897	-3.93873	0.0218647	-0.809085	0.201213	-3.65548	0.0128583	-0.939816	0.152091	-4.08662	0.0235061	-0.834583	0.213044	-3.80786	0.0227385	-0.817245	0.214319	-3.95254	0.0330062	-0.743246	0.261179	-3.61029	0.0508545	-0.73403	0.332626	-3.26699	0.0332368	-0.846885	0.289483	-3.57613	0.0345149	-0.801701	0.279005	-3.55974	0.0228234	-0.788628	0.215073	-3.71691	0.027039	-0.816978	0.24861	-3.47563	0.0162653	-0.917967	0.172445	-3.98718	0.0176016	-0.799636	0.166305	-3.89215	0.0251327	-0.731967	0.231202	-3.48144	0.0144865	-0.876316	0.163953	-4.08542	0.0251685	-0.870837	0.227717	-3.52129	0.0233173	-0.875013	0.212533	-3.86711	0.0640341	-0.733495	0.392711	-3.15585	0.0272535	-0.846627	0.244917	-3.77942	0.0316661	-0.801316	0.269107	-3.54218	0.0398813	-0.792376	0.310057	-3.37478	0.0530982	-0.722621	0.372055	-3.1762	0.0235827	-0.863968	0.227586	-3.84384	0.0116728	-0.890847	0.138034	-4.20821	0.0153564	-0.880633	0.16434	-4.06998	0.0196659	-0.890656	0.199455	-3.75291	0.0148928	-0.884381	0.163898	-4.06439	0.0152583	-0.887965	0.155252	-4.044	0.0113586	-0.850895	0.126098	-4.15231	0.0241016	-0.899017	0.226224	-3.81888	0.0144975	-0.936745	0.154368	-3.86252	0.0195518	-0.806467	0.178235	-3.76341	0	0	0.207438	-0.840529	0.0231239	-3.77284	0.204066	-0.842127	0.0221464	-3.77286
Lig4	0.821545	-0.136584	0.997855	-0.378598	0.805991	-0.144351	0.998933	-0.42716	0.569196	-0.332483	0.975658	-0.962673	0.781547	0.16748	0.997411	0.470848	0.778641	-0.161704	0.996085	-0.437255	0.565769	-0.328905	0.973918	-0.955328	0.715095	-0.205293	0.989937	-0.59693	0.557069	-0.325436	0.95702	-0.95021	0.879966	-0.0897639	0.998034	-0.252547	0.904592	-0.0707232	0.998027	-0.196946	0.641076	-0.270693	0.986972	-0.794325	0.754373	-0.181665	0.996354	-0.532484	0.671021	-0.248323	0.988871	-0.69072	0.351914	-0.520821	0.876516	-1.5738	0.617132	-0.277475	0.990205	-0.780663	0.699126	-0.229317	0.997981	-0.660822	0.657638	-0.258761	0.98762	-0.688397	0.989019	0.00836066	0.999272	0.0217461	0.379635	-0.508494	0.913658	-1.33552	0.633615	-0.278237	0.965328	-0.742006	0.428335	-0.43206	0.924893	-1.32879	0.429542	-0.430369	0.901059	-1.30027	0.682228	-0.24237	0.996552	-0.679223	0.784494	-0.153198	0.989889	-0.441726	0.869375	-0.0967334	0.998845	-0.273809	0.644183	-0.264721	0.974922	-0.751365	0.747411	-0.190544	0.995972	-0.539987	0.918535	0.0609052	0.999136	0.155229	0.5264	-0.355555	0.943003	-1.00501	0.65697	-0.2466	0.971195	-0.71979	0.689806	-0.229054	0.997066	-0.671748	0.933883	-0.0482938	0.997998	-0.134653	0.825294	-0.129586	0.992158	-0.355288	0.591018	-0.315553	0.972774	-0.826792	0.827524	-0.129935	0.99978	-0.343042	0.801796	-0.146947	0.998821	-0.413533	0.806263	-0.143073	0.999176	-0.414648	0.695257	-0.236148	0.999104	-0.669453	0.708439	-0.209571	0.995867	-0.627714	0.884529	-0.0932599	0.999472	-0.237218	0.888997	-0.0882495	0.999484	-0.230442	0.609138	-0.29826	0.985877	-0.869022	0.672668	-0.241937	0.981072	-0.692792	0.809634	-0.135145	0.994926	-0.385724	0.944548	0.0408311	0.99811	0.107703	0.696277	-0.223468	0.983046	-0.610519	0.564378	-0.323333	0.952274	-0.899017	0.719746	-0.200675	0.990515	-0.52418	0.581931	-0.315804	0.976617	-0.87504	0.868653	-0.0972961	0.999884	-0.284259	0.809606	-0.14315	0.997858	-0.407737	0.794331	-0.147066	0.992962	-0.382299	0.72667	-0.202279	0.989733	-0.57428	0.98349	-0.0123304	0.999749	-0.0356696	0.660675	-0.264891	0.999249	-0.747003	0.450598	-0.437597	0.917647	-1.21856	0.628969	-0.273581	0.975266	-0.767375	0.665019	-0.250707	0.992874	-0.67606	0.504277	-0.362371	0.927882	-1.05591	0.708462	-0.223121	0.999238	-0.634522	0.876629	-0.0937165	0.995048	-0.26014	0.804513	-0.143306	0.993377	-0.402592	0.745921	-0.18882	0.998605	-0.552121	0.505255	-0.378523	0.933437	-1.0426	0.666314	0.270351	0.985365	0.732412	0.566842	-0.315171	0.953912	-0.939647	0.692203	-0.224501	0.987828	-0.654948	0.532449	-0.347411	0.95204	-1.02741	0.567928	-0.319751	0.977163	-0.930171	0.667539	-0.245977	0.978267	-0.684837	0.864881	-0.103967	0.999467	-0.279538	0.677471	-0.238355	0.993374	-0.699196	0.589229	-0.313394	0.977764	-0.936953	0.914918	-0.0633618	0.999489	-0.180915	0.718063	-0.209485	0.985292	-0.604056	0.481437	-0.412097	0.954011	-1.18239	0.740027	-0.197611	0.998771	-0.558742	0.941193	-0.0435589	0.997141	-0.120453	0.640889	-0.269573	0.989522	-0.733272	0.778247	-0.166453	0.998709	-0.46727	0.759687	-0.173074	0.995037	-0.501529	0.668299	-0.242978	0.991808	-0.666146	0.938238	-0.0461571	0.999097	-0.129473	0.671933	-0.241432	0.988073	-0.666093	0.668307	-0.246778	0.989664	-0.730514	0.597063	-0.305472	0.978811	-0.900821	0.7888	-0.158861	0.99773	-0.458537	0.811468	-0.144827	0.998	-0.393245	0.670325	-0.260177	0.9987	-0.699108	0.640847	-0.277603	0.99959	-0.766108	0.855869	-0.115861	0.999866	-0.308402	0.854691	-0.107633	0.999596	-0.305596	0.986959	-0.0100146	0.999643	-0.0274453	0.815046	-0.142425	0.997491	-0.376345	0.834297	-0.124602	0.998398	-0.34918	0.731826	-0.192063	0.985011	-0.571212	0.544469	-0.341989	0.957604	-0.994121	0.708335	-0.214688	0.998439	-0.63339	0.806158	-0.142725	0.997307	-0.3877	0.902508	-0.0673469	0.998766	-0.197441	0	0	0.984048	-0.201877	0.717404	-0.573926	0.994151	-0.209528	0.708451	-0.607287
Abhd13	0.767568	-0.129817	0.997855	-0.496091	0.711966	-0.164316	0.998933	-0.642158	0.56639	-0.251868	0.975501	-0.969676	0.669521	-0.187838	0.990107	-0.724694	0.884556	-0.0602505	0.999313	-0.225861	0.979114	-0.0109174	0.999467	-0.0435505	0.588661	-0.227902	0.964782	-0.884347	0.743192	-0.13423	0.990461	-0.530171	0.712747	-0.155831	0.996922	-0.615714	0.520685	-0.260491	0.962338	-1.05535	0.892721	-0.0573067	0.999891	-0.229783	0.605992	-0.226887	0.985846	-0.877838	0.883779	-0.0619786	0.999156	-0.237717	0.619156	-0.214301	0.97658	-0.840334	0.716123	-0.151121	0.998247	-0.567862	0.929756	-0.0391142	0.999962	-0.150718	0.797628	-0.108937	0.99639	-0.398299	0.734413	-0.146925	0.995182	-0.536036	0.981103	-0.0100926	0.999828	-0.0360055	0.595934	-0.209086	0.955185	-0.825465	0.737378	-0.138223	0.999142	-0.56257	0.642825	-0.186297	0.97271	-0.763317	0.829329	-0.0915292	0.998492	-0.35761	0.707279	-0.154321	0.981969	-0.606558	0.554432	-0.240962	0.974192	-0.984218	0.899318	-0.053119	0.995233	-0.205832	0.987292	-0.00694838	0.997754	-0.0267057	0.715625	-0.148614	0.983512	-0.552914	0.685653	-0.165755	0.982444	-0.642119	0.889404	-0.0563876	0.995928	-0.225384	0.621548	-0.20168	0.982034	-0.830864	0.910142	-0.0464954	0.997998	-0.183181	0.644339	-0.186658	0.978594	-0.74302	0.876282	-0.0641219	0.999918	-0.239537	0.981357	-0.00999599	0.99978	-0.0367915	0.582133	-0.2284	0.975801	-0.90651	0.727827	-0.143699	0.999009	-0.5884	0.862708	-0.077138	0.999104	-0.295526	0.771661	-0.122195	0.99948	-0.487132	0.874067	-0.0665248	0.999472	-0.258884	0.994517	0.00306176	0.999484	0.0113468	0.634458	-0.209842	0.987299	-0.808104	0.671392	-0.170673	0.981005	-0.69566	0.530617	-0.264628	0.95071	-1.00405	0.638828	-0.189312	0.975131	-0.726748	0.628571	-0.195737	0.971709	-0.75658	0.817671	-0.0951319	0.995575	-0.359609	0.617463	-0.20937	0.974014	-0.729663	0.954255	0.0255481	0.998241	0.0911707	0.853628	-0.0773025	0.999832	-0.317128	0.893794	-0.0571318	0.997858	-0.225933	0.852748	-0.0743122	0.996113	-0.272198	0.638098	-0.192708	0.976291	-0.772742	0.906164	-0.050157	0.999749	-0.203185	0.753323	-0.136017	0.999249	-0.534768	0.590565	-0.225459	0.959694	-0.869022	0.799137	-0.104333	0.997019	-0.404136	0.837435	-0.0839179	0.999697	-0.320352	0.791034	-0.102577	0.992003	-0.418979	0.848675	-0.0819811	0.999238	-0.323792	0.68896	-0.169821	0.994199	-0.670721	0.285415	-0.445038	0.790075	-1.73755	0.734736	-0.14746	0.998605	-0.577357	0.934035	-0.0346495	0.997363	-0.129525	0.634568	-0.202134	0.980162	-0.807308	0.564719	-0.228863	0.953608	-0.944797	0.602225	-0.215467	0.968114	-0.862313	0.467043	-0.289552	0.92526	-1.19697	0.65271	-0.183493	0.992256	-0.732925	0.586905	-0.2345	0.959923	-0.866276	0.898642	-0.0560254	0.999467	-0.20925	0.738943	-0.141106	0.996839	-0.560231	0.377882	-0.366017	0.896127	-1.53015	0.917131	-0.0440209	0.999489	-0.176193	0.96374	0.0193987	0.99922	0.0760586	0.79232	-0.116901	0.999234	-0.442225	0.856491	-0.0783341	0.998771	-0.304519	0.515298	-0.267615	0.954196	-1.06233	0.811338	-0.100926	0.999046	-0.375237	0.633399	-0.193626	0.992964	-0.791408	0.798955	-0.102563	0.995457	-0.417597	0.85303	0.0766291	0.999702	0.288007	0.526067	-0.262696	0.968478	-1.05942	0.815113	-0.0969747	0.999551	-0.367786	0.604441	-0.22207	0.982379	-0.883193	0.613676	-0.20772	0.980415	-0.860272	0.770862	-0.129212	0.99773	-0.498557	0.997497	0.00137383	0.999754	0.00517146	0.724804	-0.152085	0.999935	-0.578146	0.388364	-0.353996	0.899873	-1.41654	0.614343	-0.218305	0.987113	-0.855551	0.817996	-0.0969632	0.999596	-0.384	0.605418	-0.217834	0.982368	-0.86748	0.736808	-0.144307	0.997491	-0.540708	0.963563	-0.0194043	0.999522	-0.0762525	0.593222	-0.216217	0.963336	-0.890366	0.928493	-0.0364964	0.997583	-0.147201	0.682732	-0.171176	0.996934	-0.692049	0.936032	0.0331473	0.998028	0.126805	0.818053	-0.0944962	0.996334	-0.370806	0	0	0.984809	-0.138178	0.740999	-0.54412	0.996362	-0.142403	0.737093	-0.546811
Tnfsf13b	0.882889	-0.1367	0.99994	-0.247255	0.750333	-0.293281	0.998933	-0.553429	0.727792	-0.319063	0.999382	-0.588635	0.814394	-0.214349	0.997411	-0.398612	0.817916	-0.200797	0.99856	-0.358131	0.654323	-0.394631	0.990276	-0.744849	0.857531	-0.157412	0.995689	-0.293569	0.727989	-0.316463	0.990374	-0.562815	0.805559	-0.221553	0.997088	-0.411668	0.859657	-0.157745	0.998027	-0.290519	0.923439	0.0923456	0.999891	0.163745	0.907123	-0.111815	0.996354	-0.198556	0.484847	-0.615514	0.949767	-1.13594	0.484399	-0.610322	0.94827	-1.18218	0.820347	-0.207849	0.998247	-0.354632	0.764362	-0.273456	0.999962	-0.512512	0.884742	-0.130748	0.99913	-0.22517	0.748143	-0.290563	0.996262	-0.507324	0.562825	-0.551774	0.982757	-0.879611	0.543673	-0.501373	0.940967	-0.94535	0.926281	-0.082989	0.999142	-0.155227	0.620301	-0.416079	0.971978	-0.815445	0.732801	-0.307846	0.998492	-0.566376	0.506573	-0.573228	0.934748	-1.07284	0.785339	-0.251423	0.998845	-0.453486	0.774503	-0.250308	0.992406	-0.466071	0.892955	-0.122917	0.995972	-0.225625	0.733231	-0.303968	0.984623	-0.517276	0.892716	-0.123275	0.995426	-0.213957	0.581577	0.558684	0.958346	0.893185	0.989941	-0.0115542	0.999151	-0.0212191	0.924115	-0.0848449	0.997998	-0.154601	0.642861	-0.406557	0.97814	-0.746338	0.590135	-0.475473	0.972774	-0.828761	0.583356	-0.467313	0.968455	-0.863577	0.768631	-0.261736	0.998821	-0.484605	0.871355	0.149147	0.999176	0.273792	0.967954	-0.0357871	0.999104	-0.0686561	0.981478	0.0219704	0.999994	0.0389707	0.848239	-0.174935	0.999472	-0.312574	0.791458	-0.242542	0.999484	-0.436566	0.916649	-0.105673	0.997802	-0.177875	0.868074	0.151999	0.994586	0.272378	0.850807	0.174275	0.994926	0.301166	0.654292	-0.38355	0.979361	-0.693411	0.954977	-0.0521135	0.996952	-0.0883017	0.410664	-0.712536	0.892389	-1.28332	0.673995	-0.371903	0.983385	-0.614573	0.656148	-0.419498	0.988205	-0.707635	0.868296	0.158988	0.999884	0.28504	0.996862	-0.0036208	0.999381	-0.00665667	0.993911	0.00718609	0.999549	0.0111922	0.866496	-0.151279	0.997916	-0.276185	0.810052	-0.22462	0.999749	-0.414305	0.97817	-0.025148	0.999249	-0.046563	0.997066	-0.00364442	0.999975	-0.00593917	0.862483	-0.153215	0.998056	-0.275096	0.601762	-0.453814	0.983936	-0.814824	0.735221	-0.282632	0.987144	-0.534757	0.82802	0.216601	0.999238	0.368644	0.834721	-0.188317	0.995048	-0.349632	0.727901	-0.309958	0.987668	-0.565914	0.604883	-0.455878	0.98343	-0.881611	0.434105	-0.680787	0.904902	-1.22404	0.941865	-0.0693168	0.997611	-0.123866	0.839118	-0.179963	0.994338	-0.3331	0.946461	0.0617297	0.99733	0.111101	0.93285	-0.0745173	0.998435	-0.138672	0.662736	-0.402291	0.992744	-0.710348	0.979963	-0.0227255	0.997807	-0.0400446	0.988435	0.0143822	0.999467	0.0238108	0.898041	-0.116093	0.998938	-0.215409	0.840897	-0.188474	0.99821	-0.348345	0.691391	0.37224	0.992893	0.672215	0.851763	-0.164443	0.999001	-0.312643	0.739485	-0.323105	0.999234	-0.558511	0.972679	0.0336518	0.998771	0.0576696	0.879869	0.142292	0.997141	0.246777	0.594116	-0.47512	0.982743	-0.837692	0.718187	-0.329394	0.998709	-0.598818	0.923011	-0.0850826	0.997958	-0.158449	0.906045	-0.106772	0.999702	-0.183495	0.894252	-0.119206	0.999045	-0.222112	0.975688	-0.0302796	0.999551	-0.0479325	0.981889	0.0214218	0.999767	0.0387032	0.85473	-0.160007	0.997907	-0.311993	0.974919	-0.0293119	0.99773	-0.0538177	0.785003	-0.255356	0.998	-0.449747	0.792889	-0.241651	0.999935	-0.431191	0.709378	-0.342039	0.99959	-0.612033	0.922321	0.0944432	0.999866	0.165564	0.535346	-0.530097	0.969218	-1.03436	0.565216	-0.510183	0.977226	-0.965686	0.53101	-0.577796	0.965831	-1.00789	0.633424	-0.418313	0.988999	-0.79605	0.830529	-0.18737	0.992577	-0.356735	0.628733	-0.409481	0.977823	-0.793092	0.969349	0.036605	0.998784	0.0650574	0.738622	-0.301573	0.990541	-0.5272	0.796762	-0.227553	0.995481	-0.415115	0	0	0.989715	-0.198459	0.789806	-0.363499	0.997766	-0.188395	0.819132	-0.352132
Myo16	0.340895	-0.841923	0.871414	-1.5986	0.302916	-0.926399	0.846629	-1.79177	0.482811	-0.623917	0.946131	-1.18684	0.28895	-0.91758	0.825677	-1.80055	0.357962	-0.770519	0.853842	-1.42996	0.370703	-0.795146	0.885234	-1.48908	0.413373	-0.703892	0.901972	-1.33765	0.599067	-0.468296	0.968982	-0.850758	0.478916	-0.613289	0.949598	-1.18411	0.638705	-0.42094	0.99011	-0.771454	0.585509	-0.49794	0.97877	-0.9292	0.333259	-0.841985	0.860955	-1.6467	0.486011	-0.620681	0.949957	-1.13291	0.353679	-0.806306	0.877354	-1.56804	0.702566	-0.351533	0.998247	-0.596305	0.564252	-0.522295	0.97841	-0.985739	0.796934	-0.235701	0.99639	-0.399696	0.516012	-0.565734	0.963623	-1.02623	0.580465	-0.508972	0.987854	-0.840172	0.263282	-0.942655	0.761542	-1.74146	0.438079	-0.691237	0.929399	-1.30094	0.583942	-0.466528	0.962837	-0.901385	0.200201	-1.11681	0.726744	-2.12511	0.371279	-0.751431	0.854518	-1.44419	0.456292	-0.686747	0.94108	-1.24035	0.539152	-0.526943	0.945969	-0.999032	0.414973	-0.722366	0.914501	-1.36679	0.440413	-0.657605	0.910799	-1.17089	0.459544	-0.637426	0.915621	-1.17331	0.450048	-0.647165	0.903398	-1.22424	0.336223	-0.829533	0.875266	-1.61854	0.523209	-0.551576	0.942311	-1.03619	0.406168	-0.730284	0.885051	-1.33696	0.833972	-0.191765	0.999918	-0.32251	0.520342	-0.55935	0.949361	-1.0121	0.270497	-0.938049	0.797203	-1.81529	0.626605	-0.438546	0.985445	-0.822552	0.360247	-0.790858	0.890198	-1.56352	0.348237	-0.806397	0.884016	-1.57454	0.271664	-0.984453	0.810605	-1.79548	0.366705	-0.788261	0.891148	-1.49033	0.497758	-0.613998	0.959159	-1.15238	0.420368	-0.691656	0.90061	-1.32131	0.264873	-0.940697	0.772218	-1.78525	0.396719	-0.723694	0.879797	-1.31231	0.339907	-0.811443	0.85069	-1.49263	0.443836	-0.649869	0.906074	-1.19442	0.546212	-0.532031	0.957299	-0.881594	0.541657	-0.537989	0.965774	-0.96999	0.348823	-0.828265	0.880998	-1.61042	0.551131	-0.546351	0.973733	-1.00873	0.738634	-0.288907	0.989355	-0.48931	0.34224	-0.828177	0.853164	-1.56032	0.38456	-0.766482	0.904251	-1.49879	0.691707	-0.367292	0.999249	-0.67478	0.468196	-0.636778	0.924923	-1.17171	0.270917	-0.95237	0.778967	-1.74852	0.384661	-0.732617	0.900569	-1.35735	0.482329	-0.598755	0.918128	-1.11092	0.316831	-0.88424	0.848698	-1.69862	0.502255	-0.60917	0.958566	-1.12429	0.364263	-0.787562	0.866682	-1.47573	0.314398	-0.869624	0.848592	-1.71424	0.392298	-0.741945	0.880985	-1.3387	0.702791	-0.34133	0.990487	-0.648071	0.286215	-0.884214	0.794204	-1.74975	0.356182	-0.787371	0.853088	-1.52652	0.247687	-0.975005	0.749517	-1.9025	0.56121	-0.538002	0.975711	-0.94636	0.337283	-0.818325	0.842265	-1.5299	0.596022	-0.479762	0.989269	-0.870871	0.559785	-0.519548	0.972557	-0.980349	0.407743	-0.742784	0.913225	-1.43656	0.562668	-0.513745	0.973376	-0.980265	0.364702	-0.784613	0.857587	-1.51653	0.433696	-0.709334	0.938338	-1.3149	0.489935	-0.611738	0.948842	-1.16257	0.702272	-0.356419	0.991386	-0.624154	0.332401	-0.846138	0.873533	-1.52373	0.558951	-0.530224	0.972026	-0.969704	0.54633	-0.535572	0.94854	-0.989098	0.248229	-0.983188	0.783954	-1.79511	0.438597	-0.688981	0.931049	-1.29426	0.328752	-0.863935	0.849797	-1.53609	0.743375	-0.300385	0.995089	-0.55817	0.454312	-0.653132	0.937138	-1.27507	0.409395	-0.730503	0.916667	-1.41216	0.475282	-0.637268	0.949546	-1.17696	0.370195	-0.802561	0.895067	-1.47163	0.521866	-0.605613	0.96494	-1.05178	0.631569	-0.444623	0.987924	-0.814182	0.566371	-0.533895	0.97436	-0.956825	0.41287	-0.72385	0.915069	-1.37496	0.428129	-0.716452	0.924967	-1.27485	0.380258	-0.778716	0.899184	-1.46457	0.443663	-0.684558	0.907485	-1.27681	0.407058	-0.712998	0.890982	-1.35992	0.42288	-0.696851	0.928882	-1.35694	0.611373	-0.451598	0.975045	-0.802802	0.707757	-0.334659	0.984794	-0.604235	0	0	0.912225	-0.667468	0.457264	-1.24863	0.916144	-0.690109	0.438338	-1.28554
B930025P03Rik	0.336987	-1.35655	0.868346	-1.61158	0.394475	-1.23637	0.913756	-1.48102	0.560767	-0.875427	0.9746	-0.983757	0.535224	-0.932771	0.961111	-1.05282	0.592595	-0.835467	0.970755	-0.832351	0.718921	-0.586568	0.998707	-0.598691	0.476517	-1.03213	0.932378	-1.16421	0.490841	-0.984399	0.936586	-1.1149	0.477946	-1.07912	0.949016	-1.18673	0.309397	-1.45047	0.835424	-1.6702	0.354797	-1.32546	0.886036	-1.57661	0.379037	-1.25186	0.89275	-1.4971	0.521668	-0.98261	0.960737	-1.04202	0.378594	-1.28512	0.892568	-1.4886	0.426283	-1.19523	0.930041	-1.24234	0.28684	-1.47623	0.822674	-1.82103	0.33245	-1.42315	0.844559	-1.50547	0.369729	-1.26188	0.891689	-1.41724	0.684537	-0.924835	0.999828	-0.61759	0.594152	-0.816453	0.955185	-0.829469	0.403353	-1.26922	0.912568	-1.40194	0.406429	-1.23282	0.887603	-1.36646	0.712249	-0.616914	0.998492	-0.611891	0.412291	-1.16125	0.885789	-1.32432	0.37707	-1.27273	0.904662	-1.47068	0.965323	-0.144291	0.996546	-0.0707271	0.232729	-1.65298	0.753526	-2.00089	0.407759	-1.2104	0.893693	-1.25641	0.290518	-1.41459	0.79579	-1.67681	0.700608	-0.621436	0.979625	-0.623192	0.680191	-0.955001	0.993981	-0.69377	0.38772	-1.22945	0.884131	-1.40196	0.706625	-0.58715	0.984363	-0.605812	0.908295	-0.199343	0.999918	-0.177232	0.211012	-1.72331	0.702834	-1.96932	0.754308	-0.553801	0.998821	-0.515573	0.261177	-1.51448	0.790121	-1.89971	0.88621	-0.248858	0.999104	-0.244554	0.488474	-1.0352	0.94831	-1.16282	0.42441	-1.15443	0.923523	-1.30474	0.420725	-1.14019	0.921758	-1.32936	0.391904	-1.27679	0.905112	-1.45516	0.257185	-1.53756	0.766002	-1.85799	0.664076	-0.667049	0.984721	-0.695386	0.290618	-1.36373	0.793959	-1.63636	0.425302	-1.13634	0.905207	-1.24693	0.664877	-0.760325	0.976533	-0.675707	0.162644	-1.86454	0.633163	-2.03981	0.619696	-0.774835	0.980335	-0.788761	0.318224	-1.38229	0.85813	-1.71569	0.66512	-0.69263	0.996368	-0.732529	0.451946	-1.11225	0.919105	-1.10305	0.405853	-1.16531	0.896644	-1.36558	0.355482	-1.31726	0.882082	-1.5927	0.831506	-0.440731	0.999249	-0.362065	0.572761	-0.844267	0.957283	-0.910973	0.592622	-0.865571	0.967982	-0.849741	0.268105	-1.55481	0.804098	-1.72911	0.407908	-1.16606	0.877776	-1.3086	0.535352	-0.923675	0.972992	-1.05186	0.548356	-0.916768	0.974835	-1.00579	0.344794	-1.28544	0.852076	-1.53667	0.393286	-1.19585	0.89879	-1.45462	0.563581	-0.878731	0.954532	-0.903775	0.348939	-1.29464	0.864007	-1.59089	0.366868	-1.25448	0.85928	-1.4805	0.345496	-1.3459	0.843172	-1.56076	0.396759	-1.18844	0.8848	-1.39467	0.669843	-0.678874	0.99369	-0.694426	0.359293	-1.32193	0.857443	-1.4616	0.604944	-0.828485	0.989376	-0.849803	0.506765	-0.988702	0.956341	-1.11605	0.578287	-0.857676	0.977074	-0.964602	0.470502	-1.0588	0.942394	-1.22204	0.280174	-1.45543	0.784685	-1.80678	0.484584	-1.04285	0.955178	-1.17392	0.893595	-0.225918	0.998771	-0.22523	0.465862	-1.08701	0.937095	-1.1907	0.844495	-0.333347	0.999046	-0.308344	0.571277	-0.866056	0.975937	-0.939457	0.531589	-0.921301	0.942254	-1.02568	0.543984	-0.932561	0.975699	-0.943367	0.517584	-1.07016	0.964729	-1.08123	0.330465	-1.4315	0.850197	-1.53065	0.345415	-1.32446	0.866916	-1.60863	0.598003	-0.806215	0.978843	-0.898514	0.334191	-1.3811	0.867635	-1.65309	0.63995	-0.732406	0.991637	-0.771163	0.523851	-0.956702	0.966056	-1.0468	0.6593	-0.669883	0.99959	-0.72401	0.479594	-1.13938	0.949739	-1.20035	0.330374	-1.364	0.859664	-1.62422	0.654865	-0.680963	0.986604	-0.750594	0.282973	-1.53687	0.824079	-1.72737	0.616814	-0.754999	0.987927	-0.835205	0.682597	-0.628782	0.980318	-0.681595	0.489619	-1.00075	0.935916	-1.13329	0.597362	-0.819973	0.986975	-0.894311	0.319078	-1.37705	0.831499	-1.5742	0.636692	-0.711925	0.974004	-0.761323	0	0	0.918674	-1.04442	0.492924	-1.16306	0.93684	-1.07464	0.477232	-1.18033
4833411C07Rik	0.965252	-0.109406	0.99994	-0.0731209	0.63466	-0.801266	0.992949	-0.826451									0.898762	-0.241385	0.999313	-0.197907	0.670425	-0.71321	0.992155	-0.70792	0.47083	-1.08851	0.930704	-1.17928	0.718482	-0.630919	0.988579	-0.583342	0.927572	0.200424	0.998473	0.152018	0.854834	-0.316506	0.998027	-0.300613	0.333037	-1.43425	0.869067	-1.64935	0.895326	-0.229323	0.996354	-0.223914					0.944502	0.19502	0.998877	0.117692	0.388685	-1.31851	0.910978	-1.34609	0.493749	-1.15119	0.951868	-1.17009	0.714486	-0.745209	0.99639	-0.568264	0.751094	-0.584181	0.996262	-0.501176	0.77922	-0.668685	0.999828	-0.426141	0.598996	-0.857722	0.955185	-0.818596	0.974357	-0.0807535	0.999142	-0.0539267	0.818564	-0.426639	0.993898	-0.377569	0.382736	-1.38158	0.915542	-1.44806	0.754775	-0.607476	0.986895	-0.504531	0.517747	-1.03481	0.965062	-1.07694	0.255369	-1.62919	0.750971	-1.85037	0.341455	-1.43115	0.866173	-1.59503	0.257268	-1.66739	0.764087	-1.71935	0.58673	-0.955549	0.957656	-0.862344	0.922814	-0.211954	0.996421	-0.157037	0.796276	-0.466476	0.999151	-0.434521	0.901652	-0.398972	0.997998	-0.200573	0.430329	-1.15389	0.901194	-1.26931	0.603267	-1.09231	0.974522	-0.79963	0.99522	-0.0135804	0.99978	-0.00943174	0.394543	-1.37545	0.903093	-1.4026	0.590249	-0.871987	0.982534	-0.910412	0.834224	-0.418309	0.999104	-0.357664	0.402626	-1.37599	0.916719	-1.40488	0.581825	-0.900812	0.984721	-0.89954	0.812634	-0.589905	0.999484	-0.391345	0.64705	-0.825444	0.989612	-0.778196	0.74087	-0.55688	0.987662	-0.54228	0.671967	-0.712826	0.986799	-0.678024	0.443055	-1.17242	0.905332	-1.18773	0.499516	-1.14033	0.941634	-1.05611	0.722433	-0.651234	0.987516	-0.55407	0.822092	-0.394787	0.996912	-0.328498	0.817349	-0.707156	0.998241	-0.367068	0.666606	-0.679095	0.992498	-0.740534	0.637401	-0.754999	0.99528	-0.797651	0.837688	-0.379506	0.994906	-0.300412	0.779707	-0.573338	0.994265	-0.459512	0.593426	-0.876892	0.985599	-0.920238					0.91893	0.207237	0.999011	0.1644	0.820744	-0.437362	0.998056	-0.359863	0.633528	-0.817996	0.988767	-0.744404	0.736699	-0.587812	0.98752	-0.531657	0.517704	-1.04687	0.966171	-1.09773	0.688405	-0.686541	0.994199	-0.671985	0.673486	-0.777559	0.982843	-0.685383	0.452042	-1.41991	0.93002	-1.2814	0.542201	-0.999712	0.949599	-0.953783	0.479836	-1.11724	0.943526	-1.2001					0.523853	-1.05002	0.947153	-1.05458					0.843115	0.634079	0.996837	0.322342	0.411056	-1.26751	0.894478	-1.31065	0.828624	-0.420939	0.999467	-0.3556	0.775756	-0.511783	0.998593	-0.478867	0.643896	-0.805478	0.985006	-0.80213	0.839788	-0.425708	0.999489	-0.342341	0.325533	-1.49179	0.829332	-1.64487	0.401925	-1.35711	0.921792	-1.40778					0.435832	-1.24232	0.924015	-1.27238	0.6169	-0.816573	0.984039	-0.786394	0.579605	-0.989459	0.977152	-0.919198	0.636897	-0.791368	0.972024	-0.773941					0.482753	-1.12381	0.952351	-1.17281	0.652429	-0.782499	0.985157	-0.708392	0.801287	-0.468319	0.99849	-0.429099	0.42598	-1.17204	0.924409	-1.3566	0.817976	-0.480092	0.99773	-0.393968	0.741592	-0.712919	0.998	-0.543619	0.528315	-1.11909	0.96778	-1.03557	0.641541	-0.868305	0.99959	-0.764516	0.786094	-0.725932	0.999866	-0.46079					0.945515	-0.127343	0.997882	-0.114751	0.579624	-0.918118	0.976815	-0.891198	0.61605	-0.874852	0.987927	-0.837016	0.457839	-1.08437	0.912403	-1.23746	0.549497	-0.928052	0.959629	-0.981729	0.62592	-0.83336	0.990696	-0.825365	0.881084	-0.317942	0.998028	-0.236354	0.45948	-1.26094	0.914378	-1.19229	36	0	0.966105	-0.769469	0.652671	-0.748437	0.98752	-0.791368	0.643896	-0.764516
Irs2	0.401722	0.315715	0.914393	1.4075	0.45767	0.269983	0.94044	1.29172	0.35389	0.337015	0.882441	1.56783	0.625924	0.191628	0.982558	0.827703	0.328075	0.395849	0.834095	1.52134	0.194183	0.472466	0.70179	2.15971	0.325385	0.343433	0.831147	1.60826	0.520623	0.258067	0.948811	1.03951	0.538488	0.214985	0.96537	1.02867	0.473406	0.275697	0.944893	1.17802	0.442452	0.292994	0.930494	1.30865	0.435905	0.282597	0.929549	1.32599	0.317047	0.405413	0.847237	1.62707	0.602575	0.16873	0.976267	0.880325	0.712039	0.139269	0.998247	0.57641	0.512748	0.243378	0.961667	1.11915	0.17368	0.576595	0.660385	2.11325	0.3529	0.313236	0.881625	1.4678	0.393617	0.349932	0.920021	1.29677	0.462554	0.250099	0.913625	1.14364	0.670685	0.153174	0.996225	0.713359	0.326291	0.360617	0.831726	1.61569	0.379182	0.334496	0.914583	1.45891	0.303351	0.334706	0.792388	1.66256	0.421726	0.312635	0.923729	1.33769	0.218084	0.461471	0.703991	2.00367	0.250121	0.453264	0.774477	1.92829	0.38425	0.328619	0.882364	1.32053	0.371635	0.300038	0.864002	1.41733	0.445262	0.301659	0.903068	1.23721	0.405688	0.287984	0.91679	1.39949	0.432642	0.266745	0.908128	1.2736	0.377521	0.311483	0.869281	1.42036	0.31716	0.40146	0.846255	1.5391	0.30269	0.396384	0.816129	1.62277	0.250786	0.461015	0.775496	1.89193	0.435425	0.281346	0.925679	1.31866	0.546321	0.232318	0.974804	1.03098	0.473836	0.278697	0.944986	1.20229	0.440005	0.313874	0.930447	1.26128	0.236377	0.449392	0.77386	1.95498	0.361345	0.360348	0.884126	1.55142	0.22994	0.453832	0.728072	1.96859	0.612153	0.182467	0.973176	0.811809	0.355753	0.318602	0.850861	1.42998	0.55428	0.20431	0.958408	0.9249	0.216717	0.437731	0.701656	1.92688	0.395367	0.283051	0.897429	1.24168	0.46704	0.293897	0.940964	1.15594	0.44324	0.276822	0.940885	1.31796	0.542613	0.236739	0.970567	1.0304	0.233384	0.434214	0.746426	1.74759	0.479158	0.243946	0.930776	1.16259	0.469528	0.281546	0.945523	1.24665	0.384292	0.328839	0.911834	1.48048	0.308037	0.396671	0.820876	1.64648	0.223662	0.520672	0.721468	1.93258	0.379929	0.323973	0.897403	1.37092	0.510238	0.237122	0.929031	1.04119	0.372607	0.361001	0.889302	1.51299	0.290641	0.381205	0.8293	1.77072	0.454531	0.28292	0.914519	1.21648	0.213287	0.469142	0.724556	2.12071	0.401827	0.336286	0.885205	1.31195	0.345163	0.376238	0.86206	1.6034	0.51565	0.228048	0.93679	1.06657	0.397579	0.32436	0.881446	1.3996	0.394278	0.289466	0.88363	1.40201	0.36522	0.309816	0.887728	1.47475	0.319126	0.366579	0.82619	1.58842	0.587557	0.199662	0.987601	0.890996	0.375462	0.320137	0.895627	1.48993	0.417718	0.312789	0.919489	1.40622	0.429528	0.312714	0.921304	1.33777	0.254156	0.379319	0.753688	1.90781	0.25061	0.432294	0.799223	1.92959	0.209027	0.435402	0.728248	2.11537	0.402586	0.324839	0.908944	1.36669	0.424922	0.271008	0.926614	1.25432	0.408272	0.27713	0.916046	1.37215	0.269207	0.406159	0.773132	1.81154	0.352459	0.322979	0.880306	1.44557	0.239839	0.466623	0.777977	1.96402	0.627115	0.177674	0.978113	0.764073	0.361174	0.31879	0.878631	1.55682	0.482275	0.258855	0.948719	1.19736	0.431291	0.275348	0.928897	1.34716	0.403084	0.356685	0.919719	1.37844	0.351014	0.348866	0.883286	1.5316	0.247917	0.457346	0.781181	1.89743	0.536052	0.256193	0.973485	1.05066	0.609038	0.188873	0.98587	0.853439	0.255803	0.455153	0.787771	1.90811	0.378697	0.326603	0.8919	1.41627	0.452532	0.284506	0.935574	1.25388	0.263796	0.398888	0.772818	1.8626	0.358814	0.354976	0.860467	1.50516	0.503292	0.255866	0.965404	1.13325	0.201909	0.486201	0.695885	2.01624	0.557279	0.230503	0.954369	0.945974	0	0	0.87834	0.325507	0.394929	1.42466	0.897416	0.317159	0.393947	1.40081
Col4a1	0.93202	-0.0373474	0.99994	-0.143182	0.445477	0.355155	0.935621	1.32701	0.480664	0.312532	0.945556	1.19267	0.590694	0.232653	0.976546	0.91321	0.603217	0.217368	0.972527	0.808551	0.743529	0.134226	0.99927	0.544265	0.560178	0.239323	0.955001	0.952704	0.611936	0.206547	0.973958	0.820932	0.60988	0.214687	0.984599	0.853316	0.770557	0.123491	0.998027	0.479205	0.498533	0.285074	0.950941	1.15316	0.404278	0.355792	0.907906	1.41938	0.736452	0.14777	0.998457	0.547302	0.719851	0.152354	0.997215	0.606366	0.288507	0.462491	0.825874	1.65747	0.707995	0.159354	0.999413	0.64039	0.843414	0.0868987	0.996714	0.306825	0.808409	-0.104771	0.998578	-0.383121	0.885236	0.0620635	0.999828	0.219405	0.636909	0.201719	0.965768	0.734813	0.366645	0.383081	0.887787	1.51456	0.471111	0.299974	0.921023	1.1862	0.896934	-0.0567616	0.998492	-0.214894	0.343684	0.397011	0.829792	1.52953	0.262831	0.499631	0.814416	1.86431	0.562187	0.241409	0.952139	0.942905	0.684534	0.179539	0.993618	0.681212	0.802365	-0.10413	0.993983	-0.37986	0.597031	0.225131	0.959532	0.838697	0.90208	0.0506226	0.995928	0.199412	0.62284	0.206808	0.982034	0.827786	0.391086	0.365308	0.886952	1.39204	0.606314	0.214214	0.969137	0.829452	0.674948	0.178656	0.988022	0.645245	0.719459	0.15036	0.995089	0.565519	0.991244	0.00457473	0.998929	0.0180783	0.304681	0.44023	0.840591	1.73543	0.434697	0.347746	0.935857	1.33501	0.405264	0.354438	0.918019	1.39702	0.7611	0.13183	0.999472	0.49661	0.837174	0.0891765	0.999484	0.339306	0.721435	0.150814	0.997168	0.605985	0.357721	0.401444	0.852787	1.50814	0.74504	0.132384	0.992784	0.520686	0.576426	0.232225	0.961519	0.864987	0.97064	0.0155971	0.9973	0.0575642	0.96622	0.0167904	0.999897	0.0660585	0.665408	0.177819	0.982711	0.631794	0.86608	0.0727013	0.998241	0.268026	0.459167	0.313983	0.948539	1.27239	0.597956	0.222509	0.985131	0.892432	0.769117	0.117799	0.992962	0.430457	0.679454	0.16971	0.982647	0.678848	0.499448	0.292046	0.964326	1.16411	0.646992	0.203223	0.998653	0.779271	0.968216	0.0177289	0.99944	0.0643597	0.431031	0.348212	0.910729	1.25058	0.841689	0.0825572	0.999697	0.311856	0.606059	0.212367	0.96232	0.815456	0.816727	0.10101	0.999238	0.393276	0.618722	0.211428	0.988705	0.833926	0.789412	0.111637	0.99175	0.434414	0.797191	0.106548	0.998605	0.43789	0.743364	0.1405	0.989475	0.512348	0.778705	0.117873	0.996696	0.477289	0.451473	0.304423	0.909294	1.23539	0.756618	0.124327	0.993	0.51276	0.919422	0.0415806	0.996372	0.166489	0.456742	0.319848	0.936899	1.21213	0.619868	0.215297	0.967796	0.790878	0.977148	0.0124814	0.999467	0.0470568	0.625707	0.208991	0.987783	0.820001	0.267226	0.518632	0.803839	1.92521	0.513812	0.273517	0.962241	1.10563	0.651225	0.196929	0.974368	0.756326	0.726125	0.152792	0.998308	0.588323	0.731481	0.151707	0.998771	0.577835	0.636675	0.20144	0.984481	0.771266	0.952091	-0.0256344	0.999094	-0.0944472	0.70717	0.160382	0.998709	0.623338	0.537708	0.257484	0.944858	1.01043	0.688894	0.176175	0.993026	0.622419	0.525053	0.280577	0.968025	1.06201	0.988265	-0.00635452	0.999551	-0.0231334	0.429611	0.34632	0.92176	1.34665	0.5789	0.235529	0.975151	0.945747	0.818461	0.0982593	0.99773	0.3929	0.910168	0.04826	0.998	0.186005	0.874347	0.068887	0.999935	0.259704	0.435499	0.347959	0.928002	1.28061	0.980894	0.0102677	0.999866	0.040662	0.890419	0.0583636	0.999596	0.2299	0.621155	0.216024	0.982743	0.829849	0.915154	0.0450377	0.997491	0.171408	0.780675	0.117871	0.995888	0.464763	0.463725	0.305881	0.915461	1.22132	0.696312	0.158767	0.987758	0.640207	0.5054	0.281723	0.965404	1.12766	0.902584	-0.0511098	0.998028	-0.193384	0.338917	0.401287	0.837948	1.54142	0	0	0.9665	0.186291	0.663031	0.718617	0.987902	0.179097	0.670178	0.68003
Col4a2	0.304277	-0.683194	0.840442	-1.72433	0.529481	-0.425578	0.972636	-1.09363	0.263355	-0.74622	0.798786	-1.89156	0.350039	-0.625253	0.878116	-1.58676	0.304225	-0.657955	0.81657	-1.59821	0.299823	-0.668366	0.826516	-1.72472	0.499722	-0.431091	0.940378	-1.10372	0.339595	-0.610629	0.852955	-1.54533	0.788512	-0.181739	0.997088	-0.448602	0.278628	-0.697051	0.80558	-1.78015	0.458647	-0.505221	0.937065	-1.26268	0.431419	-0.527203	0.926592	-1.33899	0.262098	-0.742277	0.799319	-1.82368	0.23843	-0.766803	0.765936	-1.99314	0.254883	-0.760908	0.795516	-1.77797	0.300545	-0.689407	0.835968	-1.77005	0.280998	-0.708608	0.800045	-1.6746	0.386425	-0.569376	0.902856	-1.36848	0.330878	-0.675684	0.881599	-1.47807	0.412927	-0.51806	0.891392	-1.27458	0.771163	-0.195852	0.999142	-0.487957	0.297259	-0.653966	0.805117	-1.71563	0.403671	-0.567009	0.922919	-1.38538	0.340839	-0.609506	0.827563	-1.53857	0.347711	-0.650815	0.886193	-1.56347	0.441969	-0.509779	0.90718	-1.25083	0.38258	-0.584616	0.895964	-1.46401	0.31492	-0.660427	0.825088	-1.52521	0.332392	-0.621754	0.83369	-1.53772	0.264163	-0.70962	0.760072	-1.80978	0.430056	-0.514697	0.927824	-1.32811	0.348392	-0.594652	0.852329	-1.52199	0.686512	-0.274797	0.983531	-0.649591	0.461042	-0.499976	0.941587	-1.13416	0.239192	-0.775141	0.73823	-1.85316	0.457331	-0.500676	0.937228	-1.22442	0.393739	-0.563141	0.90223	-1.44194	0.807305	-0.165997	0.999104	-0.416822	0.554971	-0.399416	0.970217	-0.990918	0.276886	-0.735911	0.815158	-1.77605	0.427769	-0.540879	0.926099	-1.3093	0.361313	-0.601011	0.884126	-1.55153	0.398498	-0.5449	0.88789	-1.38448	0.283482	-0.675537	0.79192	-1.71732	0.632678	-0.309121	0.974486	-0.740102	0.448552	-0.494754	0.915302	-1.18527	0.243013	-0.724501	0.736738	-1.8211	0.194795	-0.833299	0.690176	-1.89414	0.50892	-0.452072	0.959048	-1.04979	0.277421	-0.709494	0.821657	-1.86698	0.5539	-0.397074	0.975029	-1.00173	0.269502	-0.719521	0.785354	-1.61931	0.262763	-0.709281	0.779048	-1.83983	0.343825	-0.627827	0.873466	-1.6317	0.50265	-0.448626	0.966776	-1.14067	0.315219	-0.663872	0.826044	-1.62222	0.323324	-0.646412	0.837032	-1.56857	0.28837	-0.702026	0.823771	-1.6577	0.250677	-0.710301	0.74478	-1.81638	0.629068	-0.326305	0.994691	-0.819687	0.342339	-0.622591	0.867723	-1.59115	0.423343	-0.519592	0.902357	-1.30228	0.483384	-0.463413	0.941987	-1.19425	0.352802	-0.588929	0.849463	-1.45405	0.641862	-0.311971	0.982	-0.789964	0.658674	-0.284846	0.977466	-0.724774	0.361443	-0.579163	0.857052	-1.50989	0.273298	-0.704637	0.781523	-1.80295	0.420857	-0.563578	0.921714	-1.31101	0.207134	-0.823052	0.69265	-2.01131	0.31351	-0.666582	0.855628	-1.6557	0.337487	-0.619606	0.869045	-1.61241	0.6284	-0.336006	0.983397	-0.839825	0.372206	-0.581051	0.888331	-1.51108	0.27483	-0.706153	0.778404	-1.82699	0.254756	-0.786924	0.802292	-1.9128	0.327659	-0.649096	0.858951	-1.64825	0.305144	-0.689601	0.837479	-1.6744	0.337022	-0.646713	0.878319	-1.50923	0.379104	-0.577117	0.89936	-1.45945	0.460937	-0.474682	0.914137	-1.20886	0.54042	-0.404879	0.975474	-0.951729	0.277396	-0.724854	0.818708	-1.81497	0.556821	-0.38837	0.9646	-0.924154	0.444854	-0.511221	0.932111	-1.3026	0.444272	-0.503685	0.933861	-1.30361	0.567979	-0.38271	0.97953	-0.977487	0.339045	-0.648505	0.877005	-1.57615	0.405687	-0.56781	0.916927	-1.36554	0.478454	-0.478339	0.94732	-1.16397	0.507276	-0.44698	0.960128	-1.12586	0.431605	-0.520823	0.927075	-1.31233	0.482756	-0.472029	0.949842	-1.17854	0.199309	-0.82749	0.719962	-2.065	0.463318	-0.48635	0.94254	-1.22416	0.147773	-0.912477	0.594594	-2.41262	0.212889	-0.779714	0.702415	-2.04323	0.397162	-0.570546	0.91283	-1.43358	0.357215	-0.602554	0.862812	-1.45465	0.285133	-0.697991	0.787592	-1.72284	0	0	0.872338	-0.579378	0.390783	-1.44016	0.879959	-0.597832	0.355008	-1.50956
Naxd	0.328624	0.204833	0.860499	1.63971	0.161973	0.282023	0.657051	2.43227	0.462444	0.154213	0.93894	1.24272	0.232417	0.248894	0.759274	2.02762	0.294906	0.212325	0.808487	1.62933	0.253687	0.233696	0.786073	1.89877	0.235597	0.231336	0.733919	1.9396	0.315883	0.198126	0.831499	1.62298	0.183712	0.270212	0.685009	2.22326	0.245344	0.236736	0.768866	1.90885	0.199614	0.269276	0.723531	2.18544	0.219673	0.252218	0.733828	2.08889	0.183794	0.272919	0.694109	2.16147	0.383627	0.180872	0.893616	1.47295	0.101749	0.343359	0.530555	2.55543	0.301115	0.211761	0.836538	1.76797	0.48183	0.141755	0.93736	1.09255	0.346127	0.196887	0.874728	1.48858	0.150961	0.297592	0.660917	2.1831	0.457103	0.14497	0.910639	1.15762	0.226972	0.242106	0.759165	2.02696	0.290458	0.21523	0.799345	1.73997	0.22105	0.26128	0.757031	2.03015	0.537225	0.120229	0.944874	0.996652	0.150454	0.292336	0.646939	2.39411	0.160245	0.27835	0.615726	2.28447	0.177917	0.280354	0.670475	2.25883	0.129439	0.313485	0.564455	2.30131	0.138052	0.29184	0.576247	2.35278	0.249183	0.233214	0.744575	1.86769	0.267953	0.221909	0.809385	1.86449	0.33732	0.192362	0.844181	1.55731	0.24389	0.229403	0.748349	1.8756	0.349545	0.194112	0.876387	1.43933	0.278181	0.218545	0.789864	1.70737	0.352248	0.187722	0.874945	1.53246	0.141123	0.299761	0.607049	2.4881	0.190037	0.266659	0.707931	2.23954	0.147352	0.300796	0.626259	2.43219	0.39113	0.175155	0.905833	1.40075	0.271195	0.221546	0.816417	1.81666	0.145608	0.311931	0.619777	2.47332	0.123903	0.306869	0.544266	2.52297	0.267892	0.222378	0.775821	1.77401	0.44128	0.148761	0.904742	1.19236	0.223268	0.246201	0.719089	1.9048	0.396684	0.162453	0.88378	1.32206	0.174589	0.280991	0.652761	1.98337	0.306577	0.210685	0.840718	1.62499	0.191136	0.267604	0.709451	2.24703	0.342641	0.190058	0.872674	1.60594	0.373089	0.177927	0.877061	1.3062	0.217543	0.246468	0.718504	2.02581	0.22378	0.262869	0.744458	2.09693	0.32417	0.20377	0.873582	1.67772	0.272974	0.22915	0.786348	1.77068	0.391793	0.172076	0.886781	1.36007	0.174701	0.273694	0.669891	2.11916	0.389647	0.173936	0.867531	1.36027	0.282216	0.227738	0.818793	1.82481	0.271221	0.220611	0.805716	1.84368	0.298416	0.207576	0.806297	1.69136	0.144428	0.289903	0.602237	2.48692	0.492949	0.138349	0.930014	1.07293	0.236795	0.238555	0.747139	2.00938	0.21249	0.234335	0.708252	2.04555	0.232366	0.231013	0.72286	1.9759	0.112779	0.318889	0.517164	2.60992	0.239623	0.244866	0.774936	1.91526	0.203524	0.251584	0.687575	2.02739	0.292323	0.220061	0.839355	1.72988	0.229259	0.239287	0.752638	2.02113	0.120992	0.330237	0.565445	2.69071	0.383501	0.185133	0.894454	1.47571	0.146596	0.288203	0.591714	2.42871	0.280102	0.227066	0.828062	1.81407	0.227534	0.249783	0.753842	2.03201	0.289959	0.221089	0.825521	1.72787	0.52935	0.12734	0.968394	0.988789	0.334436	0.206728	0.870206	1.6016	0.0979834	0.324302	0.474399	2.713	0.119233	0.315392	0.568424	2.42216	0.32926	0.199402	0.864681	1.63019	0.379624	0.183454	0.88833	1.38188	0.22341	0.241394	0.742366	2.07577	0.294676	0.222601	0.825089	1.78573	0.186815	0.267667	0.695915	2.25967	0.392727	0.175704	0.912616	1.40903	0.263999	0.235723	0.801897	1.83437	0.43475	0.158953	0.927885	1.2827	0.210451	0.269872	0.742511	2.12634	0.240313	0.250251	0.763061	1.95937	0.420246	0.163097	0.920258	1.35337	0.323349	0.212386	0.858853	1.5889	0.127251	0.327254	0.571125	2.54554	0.174391	0.268277	0.647041	2.26391	0.424571	0.158571	0.900688	1.30979	0.0955706	0.341376	0.508306	2.82198	0.341051	0.188938	0.846979	1.50427	0.317679	0.191383	0.817158	1.61062	0	0	0.765463	0.233025	0.267306	1.87586	0.775379	0.231175	0.251435	1.87165
Cars2	0.4641	-0.404523	0.942581	-1.22885	0.443695	-0.43999	0.934982	-1.33221	0.79169	-0.1499	0.999382	-0.446666	0.237488	-0.676386	0.765752	-2.00577	0.680812	-0.220406	0.987357	-0.639891	0.596815	-0.287909	0.979652	-0.87996	0.360547	-0.487097	0.861115	-1.49522	0.277869	-0.571121	0.79868	-1.75594	0.59316	-0.286816	0.981838	-0.893481	0.423919	-0.429722	0.921744	-1.31389	0.311891	-0.570312	0.851394	-1.72303	0.448879	-0.417158	0.935809	-1.28882	0.650876	-0.246627	0.98474	-0.735925	0.577919	-0.306027	0.973526	-0.940725	0.407936	-0.504483	0.922963	-1.29226	0.548794	-0.332206	0.974572	-1.02512	0.816623	-0.128353	0.99639	-0.360201	0.449325	-0.403335	0.937106	-1.19535	0.544231	-0.342563	0.976576	-0.921835	0.281648	-0.544505	0.782638	-1.67601	0.380258	-0.480491	0.896401	-1.47202	0.386826	-0.457739	0.8748	-1.42439	0.567016	-0.317838	0.974849	-0.949681	0.155635	-0.73577	0.597518	-2.29354	0.373629	-0.509109	0.902681	-1.48132	0.680937	-0.222553	0.981671	-0.668929	0.436921	-0.423311	0.927985	-1.30347	0.730984	-0.188814	0.984623	-0.521808	0.340495	-0.509658	0.839334	-1.51215	0.341843	-0.495357	0.834734	-1.54061	0.520972	-0.354824	0.96198	-1.08028	0.300182	-0.53116	0.808291	-1.68159	0.601823	-0.28574	0.968587	-0.839815	0.455852	-0.394954	0.937988	-1.14734	0.864377	-0.0957805	0.99978	-0.268926	0.667766	-0.243096	0.996975	-0.707084	0.516573	-0.372842	0.962746	-1.09666	0.606399	-0.285627	0.991417	-0.880493	0.358615	-0.516871	0.892179	-1.54096	0.431603	-0.429152	0.927068	-1.28458	0.320751	-0.521282	0.854278	-1.63934	0.582559	-0.305392	0.983214	-0.934197	0.598372	-0.289216	0.962939	-0.863747	0.453283	-0.387659	0.917935	-1.20082	0.29323	-0.545642	0.795315	-1.62752	0.540075	-0.321768	0.95575	-0.958277	0.380558	-0.457177	0.873774	-1.36778	0.685944	-0.218169	0.985234	-0.590751	0.664889	-0.242602	0.989511	-0.688461	0.449553	-0.418345	0.944655	-1.29979	0.466765	-0.397374	0.945383	-1.23159	0.498575	-0.368198	0.937584	-0.992418	0.388709	-0.463227	0.887438	-1.41609	0.435792	-0.440011	0.934074	-1.3433	0.490304	-0.379006	0.961277	-1.17386	0.713165	-0.202757	0.981893	-0.593772	0.417505	-0.435334	0.900305	-1.28763	0.847281	-0.105116	0.999697	-0.3007	0.289593	-0.549008	0.784877	-1.67456	0.520329	-0.357748	0.968246	-1.09085	0.608895	-0.275648	0.98812	-0.857367	0.513998	-0.352204	0.936763	-1.06154	0.723742	-0.19462	0.998605	-0.602285	0.857956	-0.0978319	0.995885	-0.280079	0.482199	-0.389782	0.944146	-1.19365	0.319467	-0.527589	0.823476	-1.63341	0.328683	-0.51771	0.829348	-1.61603	0.36098	-0.487157	0.858393	-1.50342	0.369139	-0.519466	0.890729	-1.46273	0.221369	-0.618782	0.712369	-1.94978	0.718468	-0.203887	0.999467	-0.592223	0.330071	-0.538105	0.86207	-1.63734	0.354215	-0.518538	0.88273	-1.60761	0.593459	-0.295507	0.980468	-0.903974	0.340166	-0.51106	0.839049	-1.59583	0.636748	-0.265467	0.99162	-0.793169	0.543448	-0.330801	0.966779	-1.02314	0.306712	-0.617112	0.838455	-1.66898	0.623253	-0.283065	0.986551	-0.77224	0.263486	-0.595189	0.800161	-1.85543	0.452754	-0.395211	0.911037	-1.23104	0.427293	-0.423716	0.924415	-1.23414	0.689504	-0.220852	0.99892	-0.667593	0.721233	-0.196156	0.998784	-0.561207	0.370652	-0.491587	0.887228	-1.52634	0.297336	-0.57695	0.828057	-1.77592	0.316586	-0.53888	0.851885	-1.71436	0.313319	-0.544696	0.85762	-1.66226	0.639607	-0.260551	0.996089	-0.76898	0.631555	-0.276592	0.997403	-0.787497	0.549081	-0.336234	0.975433	-1.01728	0.692107	-0.220426	0.994802	-0.660791	0.522932	-0.354556	0.964244	-1.07268	0.287834	-0.573016	0.827612	-1.71003	0.70997	-0.207765	0.99451	-0.620759	0.304312	-0.54534	0.815063	-1.7122	0.690266	-0.215726	0.98716	-0.65364	0.405429	-0.466648	0.91833	-1.40863	0.32719	-0.510905	0.836978	-1.54803	0.310443	-0.543176	0.81029	-1.63489	0	0	0.918348	-0.390437	0.4882	-1.17701	0.937345	-0.396293	0.454567	-1.21483
Ing1	0.57417	-0.154564	0.979707	-0.943183	0.910206	-0.0317923	0.998933	-0.19615	0.606885	-0.137001	0.991674	-0.870148	0.886337	0.0395945	0.997411	0.242706	0.556479	-0.161842	0.959303	-0.914795	0.84362	-0.0558235	0.999467	-0.328147	0.781979	-0.0733565	0.994247	-0.45256	0.604351	-0.137454	0.970989	-0.838479	0.434023	-0.203718	0.933759	-1.30834	0.655276	-0.125209	0.99217	-0.733556	0.804239	-0.0714415	0.99968	-0.422323	0.753912	-0.0872597	0.996354	-0.533517	0.758539	-0.0915016	0.999102	-0.49989	0.759373	-0.0874735	0.998372	-0.517853	0.822231	0.0612621	0.998247	0.350851	0.60796	-0.148257	0.986674	-0.877085	0.650888	-0.125869	0.987027	-0.702923	0.742531	-0.09276	0.995995	-0.519039	0.425581	-0.230609	0.934982	-1.21119	0.831436	-0.056424	0.991179	-0.331365	0.775467	-0.0780413	0.999142	-0.478523	0.438306	-0.199866	0.905233	-1.27571	0.992509	-0.00262508	0.999012	-0.0155751	0.557939	-0.155112	0.954965	-0.946402	0.941519	0.0203599	0.999327	0.122143	0.871036	-0.0496211	0.995233	-0.264104	0.932681	-0.023069	0.995972	-0.141635	0.41649	-0.220089	0.896922	-1.23316	0.800527	-0.0689186	0.993749	-0.400831	0.838713	-0.0506543	0.99397	-0.329895	0.971647	-0.00959068	0.999151	-0.0598217	0.583015	-0.140603	0.957079	-0.891053	0.76096	-0.0792164	0.991454	-0.489649	0.493304	-0.192488	0.954955	-1.05405	0.961642	-0.0129543	0.99978	-0.0757218	0.770381	-0.0919946	0.998821	-0.480834	0.882787	0.0420699	0.999176	0.249276	0.949603	0.0177117	0.999104	0.108016	0.944274	-0.0176032	0.99948	-0.117333	0.616058	-0.141273	0.988141	-0.819054	0.660221	-0.117483	0.993453	-0.725812	0.908276	-0.0366596	0.997802	-0.195819	0.745854	-0.0858948	0.987662	-0.531473	0.724433	-0.0959075	0.992675	-0.564484	0.701846	-0.10133	0.983989	-0.592796	0.65165	-0.123453	0.975806	-0.706112	0.921095	-0.0267156	0.997923	-0.154509	0.485559	-0.181767	0.934523	-1.01884	0.689163	-0.113281	0.990744	-0.635724	0.907069	-0.0345147	0.999884	-0.200661	0.810795	-0.0702693	0.997858	-0.405141	0.608435	-0.130045	0.969058	-0.751291	0.583883	-0.147834	0.962297	-0.899837	0.976847	0.00826309	0.999749	0.0500248	0.647572	-0.129251	0.998653	-0.777898	0.808495	-0.0709105	0.994005	-0.391479	0.532573	-0.174581	0.94944	-0.991158	0.486878	-0.17754	0.953246	-1.08559	0.587775	-0.142317	0.957404	-0.857132	0.671062	-0.130056	0.998936	-0.720672	0.791405	-0.0725009	0.995048	-0.443196	0.407913	-0.231165	0.896111	-1.3461	0.896425	-0.0363135	0.998605	-0.221818	0.60292	-0.143333	0.972419	-0.814066	0.69162	-0.103798	0.989789	-0.673722	0.741801	-0.0882203	0.989854	-0.540562	0.596497	-0.146164	0.965872	-0.875949	0.694964	-0.102847	0.98734	-0.645356	0.983879	-0.00575972	0.999644	-0.0329095	0.403452	-0.232035	0.889689	-1.33207	0.624672	-0.136392	0.991509	-0.803699	0.715686	-0.101659	0.996092	-0.612306	0.742673	-0.0965383	0.995525	-0.569707	0.851741	-0.0505651	0.999489	-0.316487	0.749502	-0.0831766	0.990928	-0.534201	0.986676	-0.00485193	0.999462	-0.028048	0.638974	-0.135991	0.98748	-0.789968	0.909888	0.030163	0.997141	0.184803	0.766827	-0.0816519	0.999046	-0.466143	0.804858	-0.0666725	0.998709	-0.409958	0.708145	-0.110716	0.98452	-0.613767	0.481942	-0.1965	0.95608	-1.09321	0.620114	-0.138201	0.988169	-0.828271	0.76946	-0.080545	0.999551	-0.460971	0.637802	-0.135498	0.984418	-0.802636	0.611504	-0.139747	0.980315	-0.865545	0.98013	0.00688068	0.99773	0.0426341	0.690401	-0.121713	0.997269	-0.656656	0.642016	-0.144922	0.997178	-0.76345	0.577276	-0.150983	0.981156	-0.915307	0.60502	-0.140169	0.986256	-0.878152	0.680339	-0.107654	0.99271	-0.687495	0.843791	-0.0557829	0.997882	-0.330866	0.800075	-0.0715704	0.997491	-0.407441	0.983719	0.00563701	0.999522	0.0340623	0.820099	-0.0685364	0.991637	-0.379063	0.626921	-0.127712	0.977248	-0.797281	0.541242	-0.158268	0.970897	-1.0344	0.74928	-0.0909389	0.992183	-0.504937	0.859547	0.0462953	0.996765	0.285219	0	0	0.983698	-0.0937674	0.724496	-0.552863	0.993081	-0.0943338	0.742166	-0.552523
Ankrd10	0.516878	-0.274592	0.960605	-1.08794	0.249587	-0.480854	0.786301	-2.00249	0.502605	-0.296149	0.954351	-1.13375	0.522037	-0.278103	0.959698	-1.08704	0.268332	-0.454448	0.77861	-1.72187	0.32962	-0.417996	0.852784	-1.6217	0.679689	-0.176131	0.982696	-0.675206	0.67984	-0.175961	0.984476	-0.667803	0.210274	-0.503105	0.729438	-2.09516	0.229014	-0.505681	0.747507	-1.9765	0.44617	-0.345183	0.931337	-1.29802	0.492002	-0.303846	0.956228	-1.16942	0.507602	-0.299293	0.956667	-1.07747	0.434855	-0.320139	0.924425	-1.32025	0.376257	-0.394906	0.902748	-1.38171	0.381238	-0.387696	0.899832	-1.49709	0.452843	-0.311392	0.92074	-1.16605	0.249252	-0.467528	0.786166	-1.82044	0.290477	-0.464792	0.851646	-1.60687	0.302579	-0.406913	0.804593	-1.60486	0.305477	-0.427372	0.84178	-1.71921	0.425271	-0.319981	0.898072	-1.31234	0.258606	-0.486444	0.809236	-1.87413	0.566324	-0.230178	0.956492	-0.926319	0.555351	-0.277833	0.974711	-0.981935	0.272821	-0.43345	0.773515	-1.78397	0.365501	-0.376574	0.883579	-1.51729	0.276689	-0.437099	0.786068	-1.65093	0.483576	-0.280082	0.925945	-1.11138	0.367956	-0.376757	0.8554	-1.45921	0.374857	-0.371835	0.89809	-1.49358	0.392838	-0.384465	0.887439	-1.3869	0.269634	-0.446819	0.777425	-1.77676	0.341428	-0.405115	0.867754	-1.46376	0.221324	-0.525122	0.716557	-1.92559	0.198276	-0.512028	0.713243	-2.11933	0.378481	-0.360378	0.89239	-1.48901	0.204865	-0.498669	0.729753	-2.16664	0.461649	-0.325143	0.938768	-1.23567	0.171647	-0.555877	0.677919	-2.23273	0.379808	-0.395312	0.897257	-1.45003	0.384455	-0.376763	0.901624	-1.47819	0.4015	-0.341501	0.890549	-1.37569	0.566534	-0.246901	0.963414	-0.917746	0.259123	-0.470439	0.7603	-1.74738	0.594332	-0.228515	0.964448	-0.832951	0.439534	-0.310466	0.902926	-1.20573	0.258111	-0.443963	0.77446	-1.65212	0.762048	-0.129015	0.998241	-0.481242	0.333608	-0.434992	0.869958	-1.66199	0.422691	-0.327747	0.928808	-1.35683	0.320559	-0.419074	0.836762	-1.45667	0.473095	-0.303408	0.927369	-1.17868	0.389602	-0.373356	0.906866	-1.48296	0.590928	-0.223296	0.990825	-0.914634	0.224352	-0.498659	0.73032	-1.96256	0.344131	-0.402078	0.857334	-1.50247	0.301772	-0.423045	0.836495	-1.61232	0.464413	-0.297871	0.91206	-1.15683	0.740057	-0.147394	0.999238	-0.563006	0.412798	-0.361991	0.917827	-1.37235	0.308194	-0.402896	0.816914	-1.6575	0.448579	-0.326047	0.928757	-1.29123	0.408449	-0.342602	0.890323	-1.29358	0.418869	-0.370259	0.915363	-1.37304	0.319085	-0.395342	0.823476	-1.6347	0.351963	-0.39166	0.849325	-1.53996	0.360158	-0.35956	0.858265	-1.50599	0.302253	-0.464895	0.840927	-1.68021	0.415662	-0.360897	0.898522	-1.29779	0.659532	-0.185164	0.999467	-0.723729	0.280203	-0.440931	0.818975	-1.81535	0.232398	-0.517227	0.761047	-2.07224	0.226936	-0.497429	0.737864	-2.04609	0.198003	-0.564915	0.681378	-2.15367	0.333735	-0.435742	0.870341	-1.62349	0.214286	-0.536612	0.735184	-2.09116	0.404971	-0.361785	0.910794	-1.35977	0.296575	-0.442732	0.839465	-1.64087	0.36947	-0.380765	0.893029	-1.48918	0.46612	-0.309146	0.916767	-1.19492	0.35926	-0.364651	0.884372	-1.42527	0.335582	-0.42943	0.870067	-1.60901	0.236427	-0.4977	0.765007	-1.86219	0.403796	-0.373967	0.905367	-1.42338	0.224943	-0.479295	0.74213	-2.06787	0.291977	-0.442244	0.833747	-1.80388	0.599625	-0.221994	0.984863	-0.865416	0.382621	-0.369171	0.906003	-1.43381	0.537248	-0.250766	0.969296	-1.0132	0.433259	-0.344996	0.928257	-1.33053	0.269232	-0.46183	0.797528	-1.84361	0.342614	-0.399751	0.868825	-1.59351	0.437382	-0.344739	0.928929	-1.24947	0.382418	-0.380109	0.900782	-1.45794	0.408212	-0.35627	0.890917	-1.37853	0.367215	-0.390922	0.866671	-1.47904	0.238206	-0.481261	0.780157	-1.99702	0.252032	-0.481992	0.765011	-1.80973	0.374252	-0.366554	0.861737	-1.43219	0	0	0.866779	-0.37976	0.379689	-1.47561	0.885906	-0.380437	0.371861	-1.47861
Arhgef7	0.0322317	-0.726968	0.267485	-3.59454	0.0163495	-0.802536	0.174316	-4.17596	0.0217808	-0.762409	0.209927	-3.87982	0.0147799	-0.807089	0.157395	-4.13914	0.00799048	-0.83778	0.0993535	-4.12609	0.0172076	-0.762122	0.17426	-3.96282	0.0113678	-0.810262	0.125975	-4.13931	0.0265938	-0.740733	0.229616	-3.58825	0.0367164	-0.691285	0.290933	-3.49341	0.0319457	-0.702653	0.259072	-3.52461	0.0348516	-0.698524	0.282308	-3.59525	0.00882818	-0.849116	0.109575	-4.45663	0.0358853	-0.697066	0.284481	-3.41211	0.0094406	-0.861311	0.116317	-4.38838	0.0646588	-0.628587	0.407688	-2.88519	0.0244469	-0.769759	0.224275	-3.84701	0.0143651	-0.787445	0.154302	-3.80253	0.0364606	-0.696566	0.291228	-3.305	0.0382302	-0.710635	0.327072	-3.15024	0.0195056	-0.735351	0.176887	-3.63608	0.0205805	-0.772914	0.201379	-3.8848	0.0246591	-0.731554	0.208867	-3.69797	0.0128184	-0.807853	0.150884	-4.12881	0.0356867	-0.684654	0.257939	-3.39286	0.013041	-0.841584	0.150644	-4.13353	0.0272176	-0.706606	0.222654	-3.59267	0.0387211	-0.690743	0.29497	-3.46595	0.0128116	-0.784156	0.142598	-3.77748	0.0330454	-0.687307	0.257569	-3.38149	0.0201852	-0.750748	0.179133	-3.7649	0.0178296	-0.772622	0.184861	-3.98744	0.0442781	-0.638825	0.304363	-3.26476	0.0128758	-0.796643	0.135864	-4.00317	0.031558	-0.714877	0.265993	-3.30797	0.00798707	-0.835817	0.0994141	-4.17645	0.0213181	-0.760676	0.201473	-3.79278	0.0163779	-0.782522	0.168493	-4.05837	0.0203517	-0.769701	0.204808	-3.96445	0.0164596	-0.793658	0.172656	-4.0262	0.0181071	-0.769368	0.185966	-3.86038	0.0263428	-0.723606	0.238666	-3.66716	0.0153721	-0.789834	0.168059	-4.11901	0.0137323	-0.80602	0.145488	-4.04075	0.0152051	-0.818306	0.158352	-3.88682	0.0145501	-0.749508	0.147274	-3.78347	0.0356179	-0.671021	0.274791	-3.28643	0.0241562	-0.73134	0.206552	-3.51688	0.02305	-0.785462	0.215967	-3.32013	0.0491974	-0.666893	0.343892	-3.12604	0.0165509	-0.774409	0.175487	-4.11948	0.0118827	-0.800877	0.138055	-4.25721	0.0149322	-0.798982	0.159363	-3.56945	0.0216023	-0.775648	0.200677	-3.77415	0.0269987	-0.751493	0.238013	-3.812	0.0326525	-0.722013	0.281192	-3.63533	0.0235533	-0.754849	0.21705	-3.65742	0.0238751	-0.751959	0.212178	-3.58791	0.0253105	-0.719102	0.231634	-3.49218	0.0204177	-0.743569	0.182861	-3.66623	0.0125132	-0.807594	0.142924	-4.23781	0.0174144	-0.771428	0.181609	-3.98451	0.0131036	-0.775495	0.137594	-4.03541	0.0100379	-0.814123	0.120039	-4.38687	0.0198699	-0.766511	0.185315	-3.64432	0.00991478	-0.816635	0.116485	-4.38006	0.0137942	-0.803741	0.14177	-4.04037	0.0201922	-0.751498	0.183194	-3.84292	0.018956	-0.75114	0.180027	-3.86165	0.0351422	-0.722584	0.283733	-3.43125	0.0280754	-0.707825	0.23374	-3.50166	0.0313911	-0.71457	0.271267	-3.53533	0.0160718	-0.771502	0.164228	-4.04687	0.0192744	-0.789342	0.191179	-4.06079	0.0335992	-0.703733	0.264622	-3.59817	0.0100751	-0.834566	0.115676	-4.30518	0.0579704	-0.661315	0.392571	-3.1843	0.0434752	-0.686288	0.321821	-3.39996	0.0252172	-0.738872	0.227078	-3.65435	0.00736417	-0.866228	0.104732	-4.21283	0.024333	-0.73721	0.22303	-3.7365	0.0174885	-0.773793	0.165889	-3.89605	0.0461306	-0.635954	0.336842	-3.1003	0.0350338	-0.70045	0.288955	-3.52231	0.0366631	-0.712692	0.281465	-3.28644	0.00755466	-0.871641	0.0994226	-4.55446	0.0131409	-0.806608	0.142842	-4.22598	0.0318355	-0.725967	0.269844	-3.67432	0.0304948	-0.720123	0.261865	-3.56692	0.0193026	-0.764686	0.196473	-3.84225	0.0175596	-0.798308	0.188765	-3.89984	0.0518238	-0.660741	0.366889	-3.30175	0.0205806	-0.783216	0.199004	-3.86397	0.0198614	-0.788927	0.194007	-3.91062	0.0419765	-0.701807	0.321047	-3.27201	0.0196879	-0.759389	0.197767	-3.89291	0.0210489	-0.761178	0.193153	-3.84551	0.0147726	-0.767147	0.153675	-3.99885	0.0251303	-0.742704	0.23317	-3.7916	0.00469308	-0.90891	0.0691913	-4.46715	0.028075	-0.681863	0.226564	-3.54	0	0	0.20858	-0.755642	0.0235519	-3.77617	0.198386	-0.760927	0.0204991	-3.79219
Sox1ot	0.882454	-0.0675129	0.99994	-0.248181	0.807469	-0.108006	0.998933	-0.423842	0.770156	-0.129691	0.999382	-0.494109	0.888066	-0.0642751	0.997411	-0.238989	0.677745	-0.182289	0.986808	-0.646402	0.732872	-0.160002	0.99927	-0.567761	0.556908	-0.245877	0.955001	-0.960656	0.76343	0.131222	0.990796	0.487046	0.694128	-0.175872	0.995483	-0.657674	0.887341	-0.0630047	0.998027	-0.232778	0.695835	-0.17004	0.990714	-0.666117	0.705844	-0.163568	0.996354	-0.642366	0.674739	-0.184894	0.988871	-0.682435	0.604474	-0.228166	0.976267	-0.875719	0.911105	-0.0532655	0.998247	-0.174343	0.812624	-0.11266	0.999962	-0.405284	0.894603	-0.06002	0.99913	-0.205788	0.726001	-0.166338	0.995182	-0.553716	0.804457	-0.113488	0.999828	-0.376353	0.706578	-0.15996	0.976734	-0.586039	0.639074	-0.196127	0.990736	-0.786816	0.666517	-0.183616	0.977675	-0.709296	0.47661	-0.318315	0.95049	-1.1808	0.606633	-0.223634	0.966352	-0.831684	0.681065	0.195013	0.998845	0.68432	0.995315	-0.00259927	0.999357	-0.00955179	0.831169	-0.0951544	0.995972	-0.357474	0.687723	0.194738	0.980981	0.610032	0.985407	-0.00786205	0.998038	-0.0290167	0.692036	-0.16739	0.978413	-0.641982	0.652052	-0.198526	0.988396	-0.758922	0.651934	-0.193854	0.976315	-0.732136	0.649615	-0.189507	0.978619	-0.7312	0.97795	-0.0128623	0.999918	-0.0425268	0.980402	0.0106248	0.99978	0.0386773	0.567726	-0.243648	0.973292	-0.941322	0.927548	-0.0403785	0.999176	-0.153737	0.640167	-0.209699	0.994291	-0.798881	0.822227	-0.0976026	0.99948	-0.377148	0.945287	-0.031508	0.999472	-0.112094	0.946942	0.0291849	0.999484	0.109872	0.897298	-0.0576163	0.997802	-0.219379	0.622605	-0.208467	0.971599	-0.80704	0.874103	-0.067651	0.994926	-0.253707	0.484801	-0.299104	0.933979	-1.08175	0.908871	-0.0472429	0.995817	-0.179022	0.763215	-0.132621	0.991866	-0.469921	0.724509	0.157785	0.991125	0.514889	0.814957	-0.106894	0.998241	-0.371964	0.774851	-0.130602	0.999832	-0.491674	0.469631	-0.320666	0.94678	-1.22368	0.73965	-0.148764	0.989407	-0.487338	0.784571	-0.114985	0.994265	-0.449108	0.630237	-0.233011	0.994895	-0.829771	0.981928	-0.010145	0.999249	-0.0385461	0.889313	-0.0621607	0.996534	-0.224797	0.579177	-0.235847	0.965986	-0.880784	0.662412	-0.200788	0.992874	-0.681667	0.693403	-0.161781	0.979399	-0.623388	0.918967	0.0441866	0.999238	0.172638	0.804923	-0.112518	0.995048	-0.413862	0.733854	-0.149526	0.987668	-0.553037	0.549001	-0.258092	0.9652	-1.02111	0.92119	-0.0474995	0.995885	-0.154823	0.905514	-0.0553654	0.996696	-0.201609	0.57576	-0.228913	0.957319	-0.918122	0.948953	0.0284528	0.99733	0.105921	0.657883	-0.189833	0.979966	-0.728813	0.793239	-0.119123	0.996837	-0.426899	0.662158	-0.188043	0.977139	-0.696647	0.920121	-0.0499055	0.999467	-0.164737	0.815337	-0.105109	0.998593	-0.392614	0.88926	-0.0617523	0.99821	-0.241616	0.743073	-0.148683	0.999489	-0.555065	0.891209	-0.0597201	0.999001	-0.228831	0.746586	-0.150083	0.999234	-0.542739	0.852685	0.0855675	0.998771	0.312687	0.751387	0.150685	0.997141	0.517295	0.597977	-0.263548	0.983818	-0.828938	0.664652	-0.190848	0.995658	-0.719313	0.866373	-0.0713002	0.995457	-0.275885	0.95178	-0.0264651	0.999702	-0.0940129	0.681992	-0.182365	0.998518	-0.684666	0.836802	-0.0929762	0.999551	-0.323982	0.805759	-0.116227	0.99849	-0.419244	0.758917	-0.134812	0.997907	-0.522985	0.974681	-0.0144586	0.99773	-0.0543296	0.738124	-0.15185	0.998	-0.551191	0.382215	-0.384415	0.906003	-1.43503	0.577755	-0.241771	0.981632	-0.914156	0.808912	-0.107215	0.999866	-0.410606	0.935884	-0.0370757	0.999596	-0.134235	0.72769	-0.154086	0.995203	-0.584673	0.778783	-0.133094	0.997491	-0.451935	0.639187	-0.201228	0.98917	-0.782568	0.919791	-0.0434251	0.997272	-0.167842	0.787858	-0.114207	0.995277	-0.441387	0.62954	-0.20778	0.990696	-0.816726	0.533977	-0.273719	0.950709	-0.982652	0.940601	-0.031701	0.998766	-0.120106	0	0	0.989267	-0.116308	0.761361	-0.435503	0.995928	-0.124407	0.761066	-0.450521
Sox1	0.269923	0.424559	0.805885	1.85178	0.752961	0.115751	0.998933	0.547406	0.394278	0.317795	0.904816	1.44068	0.652286	0.169612	0.987684	0.765078	0.534859	0.209649	0.950426	0.965392	0.348128	0.335592	0.868607	1.56073	0.839991	0.0761353	0.995689	0.33018	0.449078	0.263783	0.919112	1.2249	0.32253	0.352643	0.8588	1.65443	0.327636	0.350387	0.850697	1.60841	0.44975	0.290858	0.93316	1.28782	0.722865	0.126901	0.996354	0.603544	0.299264	0.372595	0.833297	1.68801	0.352928	0.329651	0.877181	1.57049	0.760454	0.112602	0.998247	0.476103	0.408582	0.305674	0.912091	1.41293	0.337726	0.340725	0.84787	1.48912	0.43261	0.287969	0.927838	1.23989	0.375713	0.328481	0.911493	1.34655	0.438359	0.264612	0.90234	1.20641	0.961997	0.0164649	0.999142	0.0799372	0.403064	0.302127	0.885459	1.37629	0.38962	0.319414	0.920132	1.42722	0.27529	0.380921	0.764441	1.76221	0.71182	0.140576	0.998845	0.615062	0.564113	0.194547	0.952139	0.938264	0.483489	0.250653	0.953265	1.17486	0.350773	0.341019	0.855361	1.41614	0.575118	0.193653	0.956623	0.889231	0.555772	0.202871	0.954452	0.954858	0.381845	0.325829	0.903554	1.47185	0.603746	0.177509	0.963236	0.842415	0.44299	0.261729	0.907913	1.23475	0.164871	0.501271	0.650154	2.13694	0.286289	0.37212	0.800077	1.67885	0.691113	0.144141	0.998821	0.654581	0.825688	0.0813775	0.999176	0.372356	0.321541	0.360155	0.862692	1.69409	0.61199	0.184396	0.981743	0.851439	0.660026	0.163608	0.994815	0.718489	0.30207	0.384136	0.844083	1.70388	0.384381	0.319781	0.901624	1.47842	0.78565	0.0955334	0.990519	0.445962	0.385434	0.312855	0.879364	1.38972	0.526294	0.227305	0.94877	0.981214	0.339687	0.322398	0.850622	1.4933	0.451096	0.268119	0.909746	1.17548	0.306749	0.344509	0.82836	1.49317	0.348102	0.343045	0.868521	1.49125	0.504307	0.243614	0.959495	1.14778	0.434449	0.277779	0.931401	1.32272	0.338492	0.350642	0.851341	1.40364	0.277895	0.391778	0.79673	1.78262	0.541615	0.223117	0.970829	1.05209	0.513137	0.237031	0.970112	1.11283	0.364329	0.331809	0.864642	1.46525	0.315935	0.354478	0.828874	1.5927	0.347077	0.33882	0.874295	1.46811	0.445593	0.265596	0.903402	1.20614	0.341008	0.345803	0.868415	1.61578	0.485533	0.250594	0.950998	1.16867	0.630006	0.169796	0.975506	0.783547	0.725203	0.122363	0.998605	0.598965	0.261242	0.400935	0.771712	1.75809	0.663172	0.155669	0.98517	0.739759	0.410366	0.293518	0.890133	1.35071	0.250895	0.405774	0.748245	1.89962	0.212551	0.466997	0.695044	2.0516	0.602755	0.189168	0.983613	0.847655	0.42124	0.288021	0.901503	1.28233	0.446694	0.289358	0.942029	1.25003	0.617666	0.188137	0.985788	0.839137	0.482762	0.257656	0.95141	1.21791	0.360605	0.340122	0.880448	1.5481	0.776423	0.102125	0.993044	0.47512	0.519353	0.23815	0.969062	1.08221	0.472578	0.255714	0.943129	1.20952	0.534447	0.222509	0.963571	1.01436	0.438274	0.284237	0.932856	1.21848	0.205919	0.458872	0.723435	2.09882	0.494605	0.234322	0.925981	1.11983	0.299141	0.362398	0.837822	1.61417	0.621268	0.186273	0.988302	0.825541	0.429864	0.275086	0.917102	1.24164	0.711152	0.134146	0.992434	0.631351	0.575879	0.210156	0.974955	0.953283	0.373835	0.320968	0.898478	1.52232	0.51645	0.229205	0.964236	1.06966	0.731757	0.125683	0.999935	0.562945	0.334203	0.351772	0.864855	1.58584	0.296604	0.377812	0.841945	1.77219	0.410859	0.325319	0.916569	1.37229	0.478832	0.261594	0.947598	1.18913	0.32021	0.373416	0.856725	1.59924	0.742862	0.118481	0.99451	0.547598	0.488966	0.249924	0.927726	1.15336	0.276993	0.3874	0.780795	1.78314	0.722279	0.126869	0.998439	0.601764	0.219332	0.43885	0.724064	1.94068	0.588984	0.191809	0.9632	0.870896	0	0	0.909247	0.269297	0.471361	1.21773	0.919622	0.276433	0.440675	1.23732
Tubgcp3	0.26135	-0.458675	0.795815	-1.8853	0.341782	-0.393073	0.878208	-1.65341	0.302517	-0.41966	0.846086	-1.74368	0.365111	-0.383237	0.893363	-1.53778	0.580198	-0.21516	0.967607	-0.860375	0.392087	-0.338397	0.903511	-1.42367	0.29202	-0.403668	0.797214	-1.72314	0.361759	-0.347634	0.87307	-1.47583	0.370586	-0.359631	0.894491	-1.4974	0.301115	-0.39684	0.826679	-1.69904	0.136947	-0.618862	0.607589	-2.53405	0.264636	-0.476166	0.797895	-1.89846	0.426786	-0.316394	0.923008	-1.29234	0.348643	-0.369152	0.875717	-1.58452	0.128164	-0.63984	0.597303	-2.37576	0.380777	-0.347427	0.899459	-1.49854	0.706732	-0.150366	0.99639	-0.584435	0.527748	-0.256852	0.965719	-0.997695	0.487848	-0.295938	0.960674	-1.05455	0.357502	-0.343712	0.849524	-1.4324	0.421071	-0.337171	0.921714	-1.34979	0.577442	-0.214709	0.960944	-0.917002	0.212972	-0.510187	0.746037	-2.06614	0.1863	-0.536171	0.650993	-2.13476	0.311535	-0.431939	0.861483	-1.68496	0.25981	-0.43186	0.756341	-1.83318	0.200327	-0.508539	0.70657	-2.1472	0.678372	-0.163651	0.980963	-0.629365	0.342165	-0.356233	0.839803	-1.50693	0.367073	-0.348725	0.854927	-1.4619	0.324391	-0.389616	0.865569	-1.65863	0.17606	-0.51081	0.642639	-2.19601	0.236732	-0.465077	0.738273	-1.90437	0.311212	-0.413314	0.840301	-1.55813	0.271072	-0.429584	0.779115	-1.73285	0.536678	-0.24877	0.965042	-1.01783	0.298566	-0.405281	0.832728	-1.75753	0.312615	-0.399303	0.855685	-1.72562	0.181631	-0.536653	0.692148	-2.24218	0.324357	-0.401145	0.858313	-1.60977	0.175865	-0.532339	0.684714	-2.23484	0.557089	-0.237208	0.976118	-0.997967	0.43575	-0.312593	0.909546	-1.27803	0.491107	-0.263186	0.937076	-1.1025	0.330788	-0.377648	0.828619	-1.50591	0.202282	-0.482898	0.690854	-1.99425	0.233417	-0.466288	0.723365	-1.85872	0.302605	-0.414983	0.826357	-1.50602	0.216992	-0.512866	0.736996	-1.96215	0.302931	-0.438772	0.846044	-1.77079	0.374689	-0.353787	0.898562	-1.50231	0.324694	-0.383008	0.839865	-1.44428	0.275371	-0.418597	0.794148	-1.79201	0.443557	-0.322294	0.936844	-1.32069	0.520454	-0.253755	0.972574	-1.09357	0.582463	-0.218583	0.958619	-0.888037	0.229407	-0.482573	0.729217	-1.90881	0.427483	-0.326005	0.927492	-1.23895	0.222315	-0.450875	0.706431	-1.92974	0.240092	-0.462093	0.76989	-1.99349	0.317455	-0.400267	0.851895	-1.67519	0.406051	-0.320651	0.895228	-1.35145	0.144007	-0.57757	0.601651	-2.48953	0.3449	-0.369786	0.844716	-1.47808	0.228825	-0.473819	0.738326	-2.04396	0.310323	-0.402073	0.814699	-1.66457	0.276567	-0.418967	0.777156	-1.80016	0.258272	-0.438665	0.763061	-1.86053	0.209704	-0.539595	0.739022	-2.04303	0.245187	-0.45761	0.746075	-1.85287	0.373846	-0.356222	0.903996	-1.46089	0.315758	-0.403264	0.84842	-1.6865	0.263575	-0.449896	0.797907	-1.93997	0.25783	-0.459016	0.776892	-1.91611	0.172284	-0.522893	0.641557	-2.28356	0.408562	-0.34591	0.926359	-1.38803	0.297734	-0.415005	0.831631	-1.75344	0.32278	-0.435522	0.855215	-1.61447	0.188619	-0.507779	0.713087	-2.06668	0.203855	-0.497578	0.720912	-2.1084	0.400687	-0.3227	0.883373	-1.37788	0.171669	-0.548824	0.671507	-2.125	0.553836	-0.245087	0.977045	-0.989238	0.317337	-0.400752	0.837882	-1.57276	0.299305	-0.419491	0.82813	-1.76959	0.348289	-0.381519	0.873316	-1.59827	0.261511	-0.495534	0.801903	-1.92205	0.181237	-0.561617	0.691626	-2.20411	0.30724	-0.42058	0.847216	-1.67678	0.520945	-0.262794	0.964624	-1.05411	0.337756	-0.399541	0.873814	-1.62763	0.213033	-0.487703	0.725847	-2.07795	0.354015	-0.371807	0.880404	-1.55627	0.382573	-0.355594	0.894605	-1.40479	0.333707	-0.377972	0.870443	-1.61355	0.28778	-0.426892	0.798585	-1.77183	0.269372	-0.424348	0.772285	-1.8117	0.24779	-0.476994	0.784341	-1.95681	0.365091	-0.366136	0.868475	-1.43098	0.341787	-0.368636	0.839808	-1.53229	0	0	0.826653	-0.401864	0.327951	-1.64761	0.840083	-0.402668	0.312075	-1.66988
4931415C17Rik	0.714989	0.651085	0.997855	0.612928	0.672194	0.684182	0.998933	0.735941	0.946331	-0.0962494	0.999382	-0.113841	0.705679	0.710527	0.997411	0.641257	0.839579	0.276447	0.99856	0.314895					0.736689	0.509251	0.990542	0.549864					0.929522	0.128288	0.998473	0.147914	0.784874	0.417005	0.998027	0.448524					0.916572	0.149963	0.996354	0.178277	0.957738	0.0742766	0.999156	0.086175	0.722612	0.518166	0.997452	0.600131	0.694474	0.57288	0.998247	0.613375	0.837259	0.313359	0.999962	0.351187	0.811894	0.396043	0.99639	0.369664	0.970102	-0.0514808	0.99905	-0.0592187	0.974956	0.0449795	0.999828	0.0477202					0.5268	1.83591	0.964772	1.0618	0.787371	0.400031	0.9936	0.443956	0.732455	0.543806	0.998492	0.567139	0.936498	0.11697	0.996941	0.128692	0.960876	-0.0691783	0.999869	-0.0816746	0.692299	0.564096	0.984447	0.643798	0.88569	0.208379	0.995972	0.241041	0.703337	0.678817	0.983512	0.577967					0.826158	0.296965	0.991921	0.355975	0.651121	0.707831	0.988396	0.761097	0.566764	0.926516	0.954349	0.929742	0.68569	0.595294	0.983497	0.651391	0.57325	0.906035	0.968791	0.866658	0.758898	0.468368	0.99978	0.483248	0.753972	0.470671	0.998821	0.5163	0.674916	0.774774	0.995781	0.709106	0.930256	-0.11882	0.999104	-0.149574	0.697352	0.646133	0.995867	0.652799	0.787661	0.451504	0.999472	0.439952	0.743174	0.482382	0.999484	0.540969	0.839078	0.294396	0.997802	0.345147	0.675351	0.697072	0.981642	0.686768	0.782428	0.390587	0.994926	0.442178	0.772904	0.398218	0.990551	0.446851	0.869201	0.235378	0.995817	0.257553	0.839676	0.279287	0.996956	0.315568	0.808157	0.34773	0.994992	0.354721	0.796052	0.422456	0.998241	0.410782	0.881492	0.220275	0.999884	0.256255	0.539683	1.15015	0.970305	1.03789	0.543857	1.08227	0.954663	0.890143	0.890342	0.193174	0.998055	0.226505	0.968761	0.0575299	0.999749	0.0675026					0.979297	0.036232	0.999975	0.0419157	0.904767	-0.16936	0.998056	-0.190014	0.668051	0.748048	0.992874	0.66955	0.790888	0.39552	0.992003	0.419278	0.798177	0.445697	0.999238	0.433919	0.684617	0.690724	0.994199	0.680614	0.704104	0.58289	0.987044	0.617748	0.987959	0.0208184	0.999499	0.0257153	0.843244	0.329835	0.994943	0.309452	0.993412	0.0114559	0.999195	0.0140236	0.952864	0.0763263	0.997553	0.0969842					0.59058	0.976978	0.963706	0.885421	0.806029	0.347568	0.996837	0.399935	0.860801	0.267387	0.996612	0.279584	0.860916	0.258114	0.999467	0.287824	0.817443	0.353846	0.998593	0.388056	0.802398	0.390268	0.99821	0.434236	0.646899	0.717651	0.989729	0.775692	0.665123	0.670179	0.977841	0.724185	0.985875	0.024717	0.999462	0.0297353	0.964878	-0.0639405	0.998771	-0.0741465	0.580355	0.883835	0.975138	0.90273	0.661417	0.665166	0.992885	0.688473	0.669239	0.650637	0.996259	0.708848									0.851098	0.281459	0.999045	0.313667	0.801334	0.379262	0.999551	0.395761					0.913514	0.148528	0.999354	0.185074	0.716109	0.63535	0.99773	0.622519	0.829754	-0.294559	0.998	-0.354477	0.706091	0.616958	0.999935	0.619309									0.775333	0.47288	0.999596	0.47625	0.568291	0.927581	0.977666	0.958061	0.569223	0.920557	0.976815	0.915753	0.760178	0.62163	0.994674	0.50951	0.974422	0.0431478	0.998721	0.0534425	0.682776	0.630197	0.985753	0.670345	0.84098	0.288248	0.998439	0.33971	0.701336	0.609285	0.989442	0.605944	0.99618	0.0069222	0.999791	0.00771607	48	0	0.993008	0.426725	0.786397	0.425811	0.997502	0.399125	0.789274	0.437094
Atp11a	0.315157	0.31697	0.848761	1.68598	0.350599	0.293804	0.883071	1.62346	0.329181	0.312307	0.868323	1.65018	0.541418	0.185465	0.962139	1.03689	0.377795	0.253153	0.867959	1.37196	0.358673	0.268854	0.877939	1.52691	0.316216	0.291045	0.824852	1.63903	0.336758	0.281712	0.850665	1.55443	0.239042	0.371414	0.769468	1.96902	0.315353	0.309688	0.841478	1.64977	0.457781	0.229469	0.936673	1.26511	0.199345	0.417256	0.704228	2.18424	0.26728	0.337458	0.804373	1.80401	0.342379	0.290369	0.871613	1.60523	0.587129	0.157457	0.983069	0.847941	0.265391	0.335565	0.795809	1.90423	0.235546	0.365898	0.752061	1.84254	0.251915	0.370346	0.788079	1.81024	0.272245	0.349629	0.83119	1.66894	0.402325	0.240413	0.882931	1.30372	0.363701	0.271228	0.88646	1.52389	0.410868	0.244786	0.889114	1.35358	0.444866	0.235371	0.940135	1.26746	0.338044	0.291733	0.82574	1.5475	0.556711	0.180995	0.97516	0.978558	0.446374	0.217951	0.909168	1.23879	0.68558	0.119535	0.993618	0.678826	0.211208	0.36943	0.708805	1.8975	0.328766	0.275686	0.829708	1.54929	0.165638	0.427717	0.61511	2.24698	0.364608	0.323659	0.890673	1.52591	0.265553	0.337189	0.771799	1.80708	0.307009	0.304525	0.810835	1.64416	0.394067	0.256258	0.904184	1.31131	0.383204	0.272377	0.879623	1.37295	0.339489	0.283527	0.861895	1.57354	0.197666	0.449496	0.707716	2.17804	0.206317	0.36926	0.731566	2.15972	0.497732	0.213595	0.951296	1.13819	0.233908	0.372294	0.766335	1.94431	0.34041	0.319491	0.870439	1.57403	0.252528	0.3644	0.793921	1.94476	0.42241	0.234086	0.902117	1.31551	0.388489	0.270176	0.881231	1.3808	0.201988	0.380402	0.687984	1.97568	0.423989	0.263713	0.904193	1.25047	0.347943	0.268266	0.850451	1.46405	0.345682	0.277735	0.86184	1.37766	0.590893	0.163763	0.976892	0.85434	0.388007	0.267985	0.911732	1.48384	0.389774	0.287138	0.908339	1.45544	0.246773	0.366991	0.762753	1.69851	0.1446	0.431369	0.593233	2.39674	0.382393	0.287074	0.902796	1.50563	0.36377	0.281493	0.905336	1.54547	0.297747	0.307919	0.812283	1.6819	0.259596	0.36079	0.766827	1.79043	0.152135	0.457119	0.632326	2.23592	0.350122	0.277558	0.840225	1.47743	0.460834	0.209212	0.943754	1.25145	0.250847	0.340971	0.784726	1.92418	0.119876	0.444751	0.528698	2.52978	0.724494	0.10689	0.998605	0.600576	0.553191	0.18713	0.952889	0.92796	0.425967	0.226526	0.91954	1.35219	0.308927	0.317184	0.814419	1.66938	0.364899	0.2788	0.860588	1.49906	0.495147	0.20535	0.935206	1.12266	0.395228	0.251299	0.906335	1.3847	0.361906	0.264109	0.857956	1.45367	0.34813	0.291093	0.885334	1.54127	0.347932	0.290491	0.875634	1.57789	0.115972	0.500729	0.551819	2.72764	0.332691	0.296185	0.854739	1.64039	0.275793	0.3159	0.779644	1.82333	0.253423	0.34782	0.800249	1.91818	0.148154	0.455278	0.62499	2.43504	0.576586	0.161279	0.974113	0.91173	0.452502	0.224023	0.940191	1.18097	0.302386	0.311854	0.84517	1.7113	0.329092	0.298703	0.830853	1.60012	0.279586	0.343081	0.817573	1.68098	0.357366	0.27916	0.882925	1.53794	0.288377	0.348084	0.814648	1.66987	0.321094	0.301786	0.843775	1.69165	0.321165	0.318873	0.850492	1.69055	0.254559	0.37065	0.79276	1.95033	0.121634	0.520313	0.574705	2.55196	0.416	0.255159	0.919268	1.33577	0.361793	0.265714	0.881527	1.49761	0.530567	0.203357	0.970309	1.06483	0.118319	0.452415	0.555295	2.60625	0.443953	0.224717	0.932857	1.28543	0.27419	0.355569	0.815501	1.75922	0.385393	0.257107	0.901494	1.44885	0.343163	0.288879	0.845404	1.58003	0.455068	0.219278	0.916862	1.22528	0.409615	0.271231	0.919983	1.39611	0.343487	0.279313	0.848946	1.49669	0.310203	0.303103	0.810224	1.6357	0	0	0.839185	0.298457	0.344716	1.59179	0.856347	0.29043	0.342771	1.56399
Mcf2l	0.976079	-0.00833989	0.99994	-0.050329	0.77102	-0.0834393	0.998933	-0.506191	0.809983	-0.064306	0.999382	-0.406639	0.757732	0.0847053	0.997411	0.523751	0.561408	0.157114	0.961736	0.903396	0.663968	0.121401	0.990552	0.722685	0.98628	0.0046438	0.99981	0.0281207	0.785174	-0.0702577	0.992029	-0.441094	0.976089	-0.00782588	0.998503	-0.0501259	0.732019	-0.0893303	0.997543	-0.562667	0.774977	-0.0776036	0.99968	-0.487081	0.913544	0.0291232	0.996354	0.184773	0.998873	-0.00038117	0.999596	-0.00229738	0.85928	-0.0476153	0.998877	-0.299737	0.956316	0.0157191	0.998304	0.085539	0.969681	0.0107989	0.999962	0.0649862	0.958197	-0.0142904	0.99913	-0.0814192	0.969978	0.0103418	0.99905	0.059465	0.675484	0.123166	0.999828	0.636368	0.789298	0.0683749	0.98899	0.415992	0.736996	0.0916365	0.999142	0.56342	0.946413	0.0171486	0.996298	0.110627	0.807163	-0.0668173	0.998492	-0.404933	0.638788	0.129105	0.969991	0.758202	0.96443	-0.0129391	0.999869	-0.0742492	0.918127	0.0277613	0.995284	0.167227	0.892056	-0.0367657	0.995972	-0.227532	0.74129	0.0901602	0.984808	0.501058	0.813166	0.0602717	0.995099	0.374938	0.536621	-0.162545	0.945452	-1.00153	0.793185	-0.0686129	0.999151	-0.441264	0.674392	-0.105831	0.980026	-0.681904	0.750218	0.0845905	0.989424	0.512395	0.817837	-0.0612703	0.999754	-0.354385	0.801339	0.0647632	0.99978	0.396159	0.932498	0.0226152	0.998821	0.139538	0.798444	-0.0687029	0.999176	-0.431744	0.986077	0.00472021	0.999237	0.0298221	0.883662	-0.0391467	0.99948	-0.245626	0.733369	0.0970924	0.999367	0.55641	0.707881	-0.101586	0.999484	-0.618651	0.910081	-0.0305538	0.997802	-0.19195	0.947734	-0.0176311	0.998472	-0.107492	0.966989	0.0105703	0.99728	0.0662646	0.838918	0.0525252	0.992909	0.314766	0.952222	-0.015839	0.996952	-0.0937111	0.748283	0.0841862	0.990195	0.500561	0.98249	-0.00589789	0.998296	-0.0320639	0.980725	0.00649159	0.999192	0.038398	0.785479	-0.0762906	0.999832	-0.467868	0.821189	-0.0608842	0.997858	-0.382491	0.950796	0.0162777	0.996113	0.0904921	0.940561	-0.019923	0.998055	-0.1225	0.902035	-0.0341996	0.999749	-0.21217	0.818973	0.0620945	0.999249	0.389454	0.834627	-0.0565574	0.996534	-0.337213	0.998966	-0.000356455	0.999612	-0.00205721	0.685312	-0.103276	0.993216	-0.632702	0.92541	0.0242179	0.998862	0.148037	0.980456	-0.00666383	0.999238	-0.0415695	0.911296	-0.0324137	0.995048	-0.186677	0.916911	-0.0286402	0.997437	-0.169693	0.848184	-0.0520697	0.998605	-0.326199	0.520831	0.183968	0.938521	1.00476	0.971846	0.00979506	0.998549	0.0599444	0.808977	-0.0631388	0.992185	-0.396635	0.980871	-0.00622951	0.998376	-0.0396698	0.855547	-0.0495048	0.99584	-0.299607	0.995994	0.00140799	0.999753	0.00817708	0.965788	-0.0113833	0.997794	-0.0683862	0.925152	0.0255257	0.999467	0.154329	0.956589	-0.0144562	0.999065	-0.0915087	0.974591	-0.00854483	0.99821	-0.0552681	0.966448	-0.0111138	0.999489	-0.0712299	0.92403	-0.0248588	0.999001	-0.159541	0.861815	0.0486687	0.999234	0.292351	0.742772	-0.0873722	0.998771	-0.552625	0.805333	0.0683246	0.997141	0.40241	0.934809	-0.0218412	0.999046	-0.128583	0.818253	0.0640677	0.998709	0.381299	0.665748	-0.114886	0.976254	-0.708277	0.755658	0.0894231	0.99751	0.483792	0.957134	-0.015166	0.99923	-0.089814	0.832871	0.0586233	0.999551	0.331902	0.93407	0.022452	0.99858	0.141041	0.896155	-0.035367	0.999354	-0.222415	0.902014	0.0332034	0.99773	0.210752	0.820092	0.0666196	0.998	0.374936	0.823209	-0.0604962	0.999935	-0.36691	0.854761	-0.0503992	0.99959	-0.300599	0.903672	0.0338053	0.999866	0.205489	0.973704	-0.00897184	0.999596	-0.055005	0.948948	0.0175256	0.997882	0.107511	0.69718	-0.111025	0.997491	-0.626053	0.736659	-0.0880921	0.99451	-0.561311	0.963044	-0.0124299	0.997272	-0.0772291	0.960818	0.0132492	0.997583	0.0805812	0.762052	-0.0839295	0.998439	-0.51266	0.962255	-0.0130333	0.99839	-0.0747706	0.820076	0.0609862	0.996334	0.366611	0	0	0.995525	-0.00251781	0.855867	-0.0224512	0.998482	-0.00808288	0.872738	-0.0502275
Pcid2	0.960374	0.0272113	0.99994	0.0833943	0.874645	0.0804063	0.998933	0.274385	0.822772	0.11752	0.999382	0.37879	0.838792	0.100961	0.997411	0.34543	0.710639	0.190743	0.991617	0.577112	0.947549	-0.0327372	0.999467	-0.109432	0.922711	0.0487895	0.997784	0.158657	0.952628	0.0309255	0.997732	0.0961318	0.865365	0.0887122	0.998034	0.283547	0.863454	0.0891336	0.998027	0.28258	0.801029	0.124959	0.99968	0.429395	0.866263	0.087685	0.996354	0.28661	0.710745	-0.198507	0.995124	-0.603081	0.982572	-0.0110291	0.998877	-0.0369318	0.299779	0.552483	0.837893	1.61922	0.872956	0.0840165	0.999962	0.273398	0.961867	0.0239554	0.999304	0.0742654	0.862393	0.0908698	0.998578	0.273862	0.781995	0.148472	0.999828	0.420644	0.907721	-0.0569445	0.996797	-0.180445	0.615603	0.248959	0.985682	0.842344	0.629784	0.237108	0.97271	0.793402	0.543244	0.337018	0.968488	1.00851	0.752999	0.161192	0.986895	0.508309	0.780216	0.13682	0.998845	0.464589	0.921408	0.0513045	0.995398	0.160504	0.975974	0.0156015	0.997283	0.0504954	0.905336	-0.0578622	0.999136	-0.180488	0.796955	0.12864	0.993042	0.408169	0.989842	-0.00617337	0.99915	-0.0206358	0.384804	0.456401	0.905144	1.46273	0.425803	0.407203	0.904449	1.29262	0.886051	0.0707768	0.994979	0.230649	0.764692	0.152923	0.997813	0.460547	0.804153	0.128874	0.99978	0.390429	0.791758	0.145282	0.998821	0.434957	0.554654	0.296467	0.973983	0.998878	0.91892	-0.0518226	0.999104	-0.173962	0.562838	0.289003	0.97214	0.971285	0.765219	-0.156745	0.999472	-0.487786	0.595366	0.321782	0.97905	0.876828	0.936344	0.0417575	0.997802	0.135741	0.62394	0.248956	0.971599	0.803946	0.975486	0.0154116	0.997759	0.0492031	0.671094	0.211902	0.981392	0.657546	0.980287	0.0122937	0.998681	0.0386452	0.645637	-0.234029	0.97118	-0.717265	0.764864	-0.145349	0.992741	-0.436965	0.83053	-0.108117	0.998241	-0.340154	0.71362	0.188647	0.997703	0.630846	0.778498	-0.144272	0.997858	-0.476009	0.765191	-0.139685	0.992473	-0.437996	0.676213	0.212983	0.982647	0.686122	0.833949	0.106318	0.999749	0.361353	0.912165	-0.0572866	0.999249	-0.187707	0.689294	0.213101	0.979289	0.645789	0.951537	-0.03227	0.998563	-0.0965253	0.81908	0.114969	0.999697	0.357127	0.680586	0.208158	0.976275	0.650938	0.896317	-0.06622	0.999238	-0.221137	0.839781	0.104478	0.995048	0.33878	0.840371	0.103478	0.994859	0.327621	0.866439	0.0845455	0.998605	0.286578	0.760226	0.156289	0.989475	0.477581	0.926224	0.0459278	0.996696	0.157275	0.600483	0.268288	0.966613	0.859248	0.820359	0.115411	0.993419	0.375702	0.648875	0.230141	0.978512	0.749365	0.452143	0.375826	0.935904	1.22455	0.866569	0.0859837	0.996612	0.267886	0.718794	0.194561	0.999467	0.591508	0.602532	0.287621	0.981346	0.875452	0.893926	0.0676353	0.99821	0.231374	0.916685	0.0519166	0.999489	0.177144	0.627533	0.261279	0.970176	0.811772	0.917325	-0.0575174	0.999234	-0.174345	0.944619	0.0357405	0.998771	0.116973	0.975992	0.0142218	0.998401	0.0491377	0.941471	0.0384023	0.999094	0.115419	0.796162	-0.12924	0.998709	-0.42863	0.985172	-0.00898626	0.99956	-0.0304718	0.94484	-0.0352606	0.999702	-0.107565	0.816771	-0.121943	0.999045	-0.387159	0.881018	-0.0764781	0.999551	-0.235422	0.66479	0.233297	0.989496	0.738761	0.715346	0.186145	0.992732	0.621451	0.879489	0.077386	0.99773	0.259536	0.845361	0.107497	0.998	0.321545	0.951346	0.0340306	0.999935	0.100203	0.690004	-0.2091	0.99959	-0.654989	0.921351	0.0512417	0.999866	0.167638	0.91226	-0.0568719	0.999596	-0.18387	0.85856	0.0990314	0.997882	0.299234	0.956988	-0.0287236	0.997491	-0.0867719	0.843023	-0.0993815	0.99843	-0.330542	0.768971	0.149155	0.988173	0.489577	0.993147	0.00447972	0.999155	0.0140884	0.371938	0.470443	0.899192	1.51171	0.900995	-0.0617756	0.998028	-0.196554	0.646285	0.218812	0.976137	0.739725	0	0	0.988722	0.0881563	0.798207	0.280039	0.997808	0.0852646	0.83637	0.274123
Cul4a	0.831926	-0.0767449	0.997872	-0.35623	0.74295	-0.11265	0.998933	-0.570385	0.794038	-0.092451	0.999382	-0.441515	0.942184	0.0258546	0.998423	0.123143	0.817302	0.0807014	0.99856	0.359361	0.783948	-0.0931884	0.999467	-0.456091	0.819871	-0.0765723	0.995689	-0.372381	0.697496	-0.131234	0.987623	-0.629001	0.804547	-0.0836242	0.997088	-0.413855	0.894994	-0.0460553	0.998027	-0.21687	0.697683	-0.131974	0.990714	-0.661858	0.961822	0.0167332	0.998856	0.0814653	0.634812	-0.162486	0.983144	-0.772381	0.770949	-0.100381	0.998789	-0.492206	0.656934	0.157687	0.995565	0.693578	0.962415	0.0167192	0.999962	0.0805695	0.828793	0.0750856	0.99639	0.335906	0.980258	0.0089319	0.999272	0.0390983	0.751738	-0.112515	0.999828	-0.480884	0.325134	-0.315618	0.82414	-1.53176	0.955871	-0.0190372	0.999142	-0.0928342	0.888429	-0.0467022	0.994429	-0.230915	0.951936	0.0215607	0.998492	0.099996	0.948456	0.021665	0.998742	0.104421	0.808786	0.0866088	0.998845	0.40291	0.74783	-0.112124	0.99118	-0.523031	0.837089	-0.0717216	0.995972	-0.344759	0.552385	-0.196608	0.955999	-0.901797	0.86701	-0.0596324	0.995099	-0.265657	0.746287	-0.106284	0.983577	-0.524388	0.692467	-0.136584	0.997599	-0.665674	0.717296	-0.119384	0.98676	-0.587678	0.933512	0.0280685	0.998974	0.134277	0.7328	-0.116861	0.993254	-0.525289	0.987334	0.00550292	0.99978	0.0249939	0.946589	-0.0246694	0.998821	-0.110361	0.388479	-0.281461	0.898008	-1.45804	0.921011	-0.0349591	0.999104	-0.169462	0.591967	-0.178932	0.977642	-0.899704	0.582858	-0.191032	0.984721	-0.89708	0.485268	-0.245539	0.949514	-1.15219	0.669044	-0.152729	0.991249	-0.726519	0.611105	-0.169187	0.96839	-0.833827	0.966689	-0.0142183	0.99728	-0.0668688	0.76947	-0.0991788	0.990551	-0.453804	0.743764	-0.112335	0.989341	-0.511237	0.772966	-0.0953059	0.992922	-0.45001	0.777669	-0.0954407	0.994498	-0.412506	0.910188	-0.03976	0.998241	-0.17928	0.91122	0.0403573	0.999884	0.19166	0.854653	-0.0648136	0.997858	-0.310007	0.870227	-0.0566188	0.996113	-0.239579	0.976354	-0.0104285	0.998055	-0.0486951	0.885998	0.0503689	0.999749	0.247126	0.713754	-0.129661	0.999249	-0.624205	0.715148	-0.127258	0.981893	-0.589479	0.991498	0.0036879	0.99904	0.0169244	0.81034	-0.0843579	0.999697	-0.374707	0.848504	-0.0638681	0.994928	-0.302061	0.848399	-0.0705083	0.999238	-0.324389	0.825202	-0.0786602	0.995048	-0.37009	0.968436	-0.013791	0.998716	-0.0643627	0.615169	-0.176984	0.984596	-0.856594	0.664884	-0.149294	0.979164	-0.67788	0.821741	-0.0762441	0.996696	-0.382683	0.719528	-0.116328	0.987437	-0.589161	0.878171	-0.0517647	0.993908	-0.253611	0.646826	-0.155919	0.978335	-0.754057	0.939104	-0.0271884	0.998176	-0.124428	0.898956	-0.0439557	0.996612	-0.202457	0.962516	-0.0167211	0.999467	-0.0772046	0.642966	-0.156377	0.989209	-0.779281	0.786668	-0.0950788	0.99821	-0.469627	0.905837	-0.0399534	0.999489	-0.200312	0.480344	-0.236134	0.926151	-1.18076	0.603584	-0.182854	0.989339	-0.872115	0.613036	-0.174185	0.980782	-0.851615	0.953244	-0.0199573	0.997953	-0.0957373	0.793487	-0.0943672	0.999046	-0.411528	0.729783	-0.117141	0.998709	-0.57315	0.706253	-0.124091	0.984152	-0.61794	0.790422	-0.0905505	0.998132	-0.413171	0.828876	-0.0743364	0.999045	-0.361166	0.676814	-0.147328	0.98965	-0.655583	0.641852	-0.162649	0.984418	-0.792979	0.740035	-0.116305	0.995109	-0.565423	0.629566	-0.169542	0.991515	-0.825663	0.770865	-0.1014	0.998	-0.480145	0.544476	-0.213286	0.971087	-0.995297	0.516906	-0.230712	0.961751	-1.06434	0.68104	-0.142509	0.995387	-0.697918	0.781428	-0.0962481	0.999596	-0.462988	0.824904	-0.0772603	0.997882	-0.371495	0.762671	-0.11136	0.997491	-0.485834	0.78586	-0.0928629	0.995888	-0.453499	0.734695	-0.110502	0.985011	-0.564861	0.656493	-0.144697	0.98169	-0.729531	0.823391	-0.0771307	0.998439	-0.377883	0.773944	-0.10284	0.995978	-0.453796	0.874233	-0.0511118	0.996765	-0.25513	0	0	0.989456	-0.0868278	0.776246	-0.416673	0.996501	-0.0937778	0.784904	-0.445762
Lamp1	1.01494e-05	0.62562	0.000615941	7.40883	1.38855e-06	0.637365	0.000131628	8.39471	6.72988e-06	0.592553	0.00049406	7.61373	4.10457e-07	0.639103	4.12579e-05	8.5985	2.10429e-06	0.620268	0.000154776	7.37826	3.52077e-06	0.613146	0.000249924	7.71497	2.73285e-07	0.630538	3.23296e-05	8.4072	1.02887e-07	0.626595	1.32156e-05	8.61135	4.51611e-06	0.604897	0.000325204	7.66963	1.83044e-07	0.606967	2.29208e-05	8.57008	3.47136e-07	0.644898	4.07279e-05	8.68258	1.6077e-07	0.624019	1.99882e-05	8.91751	6.51253e-07	0.613741	6.67851e-05	8.09088	9.74396e-06	0.59887	0.000572409	7.47738	2.64035e-06	0.635666	0.000231675	7.33472	1.5741e-06	0.660905	0.00015094	8.20956	1.14767e-06	0.679076	0.000108122	7.55608	5.79367e-06	0.595162	0.000432448	7.16343	3.59185e-05	0.529818	0.00214885	6.28151	1.55654e-07	0.616812	1.7062e-05	8.16618	1.53293e-06	0.67352	0.000140611	8.06438	8.66042e-06	0.591852	0.000473821	7.32149	4.33864e-06	0.606446	0.000319953	7.62208	3.27029e-07	0.669476	3.02114e-05	8.2495	5.31859e-08	0.640707	8.64184e-06	9.05797	1.53744e-06	0.628614	0.000124121	7.81905	2.25581e-06	0.621636	0.000185874	7.92914	1.06596e-06	0.597759	8.79563e-05	7.4049	1.88838e-07	0.634218	2.10096e-05	8.26521	4.56556e-07	0.611645	4.32441e-05	8.17479	9.53029e-06	0.574668	0.000618006	7.45193	3.55001e-06	0.656566	0.000247058	7.52483	2.9525e-07	0.641247	3.18137e-05	8.25113	1.76276e-06	0.593429	0.000170216	7.35286	4.52874e-07	0.618247	4.61057e-05	7.9436	1.59713e-07	0.623927	2.08912e-05	8.63394	1.80461e-07	0.608038	2.26111e-05	8.82287	4.20799e-06	0.59871	0.000320002	7.86265	4.03966e-06	0.593174	0.000318831	7.73718	1.93571e-06	0.658506	0.000177688	7.77497	5.73794e-06	0.59971	0.000433885	7.48883	8.2413e-06	0.621506	0.000571474	7.5783	1.20244e-06	0.625697	0.000107133	7.96155	2.97578e-07	0.649441	3.54646e-05	8.20607	7.44787e-07	0.566635	6.44088e-05	7.66378	7.05004e-07	0.581999	6.66636e-05	7.75753	5.72759e-07	0.603838	4.86088e-05	7.7995	6.76603e-07	0.571671	8.01227e-05	7.25786	7.57028e-07	0.623123	7.91873e-05	7.8611	9.2724e-07	0.660538	9.65832e-05	8.43391	3.61169e-06	0.632865	0.000266452	7.83977	7.87041e-06	0.559782	0.000520853	6.55324	1.43341e-07	0.624978	1.87193e-05	8.64301	3.45507e-06	0.627892	0.000237581	8.00089	5.17298e-06	0.604846	0.000414413	7.75562	2.68359e-06	0.614529	0.000232075	7.58133	1.24715e-06	0.596276	0.000104467	7.6995	4.0389e-06	0.600395	0.00030302	7.19688	2.3523e-06	0.586049	0.000158861	7.46429	2.86926e-06	0.646964	0.000244865	7.94159	3.30793e-07	0.654878	3.78668e-05	8.55437	5.01849e-08	0.653219	6.61632e-06	8.86584	8.2315e-06	0.601824	0.000519112	7.59807	7.3353e-07	0.623733	6.8585e-05	7.74977	1.02128e-06	0.627838	9.42205e-05	8.30139	3.27339e-07	0.645721	3.31352e-05	8.37908	7.52071e-08	0.646655	8.74119e-06	8.89815	4.23563e-07	0.647388	4.14783e-05	8.32444	1.64296e-06	0.615109	0.000146972	7.80648	2.01286e-07	0.603932	2.16875e-05	8.28789	1.7006e-06	0.61207	0.000150477	7.86236	1.64274e-06	0.6561	0.000138823	8.05755	5.7835e-06	0.613149	0.000414924	7.86786	2.23067e-06	0.637957	0.000174476	8.01189	1.39996e-06	0.65552	0.000109949	8.07253	1.82593e-06	0.630675	0.000189742	8.01449	1.19298e-06	0.640355	0.000129763	8.17829	7.2652e-07	0.611221	6.66006e-05	8.08921	1.17334e-06	0.612577	0.000113101	7.64008	7.66319e-07	0.643835	7.80377e-05	8.20325	2.58693e-07	0.644153	2.92185e-05	8.44587	5.3305e-07	0.604067	5.62521e-05	7.79509	4.06831e-06	0.652005	0.000339532	7.69951	1.37239e-06	0.593253	0.000120072	7.59521	3.96598e-07	0.621245	4.23945e-05	8.64497	3.67381e-07	0.650038	3.82232e-05	8.66543	3.14657e-06	0.623792	0.000273455	7.9787	2.69212e-06	0.62936	0.000227215	7.7369	4.19176e-06	0.5896	0.000311574	7.55702	2.87626e-06	0.601789	0.000244317	7.68459	3.53624e-07	0.651786	4.39058e-05	8.6464	1.22148e-07	0.625423	1.65248e-05	8.82771	1.5673e-06	0.618167	0.000135047	8.06394	5.60127e-06	0.611817	0.000478115	7.30565	3.98465e-06	0.576276	0.000296166	7.69853	4.93035e-07	0.670748	4.92168e-05	8.3824	1.37459e-06	0.662452	0.000109707	7.92033	4.94625e-06	0.622819	0.000361762	7.73264	6.57619e-07	0.608732	6.73968e-05	7.85791	8.69445e-07	0.570057	6.97824e-05	7.92884	0	100	0.00019218	0.620985	2.58704e-06	7.95127	0.000116586	0.622228	1.37349e-06	7.8941
Grtp1	0.568679	-0.446415	0.977315	-0.95674	0.590413	-0.442602	0.987551	-0.936126	0.445604	-0.577861	0.929895	-1.28996	0.934826	-0.0653158	0.998423	-0.13885	0.51172	-0.509458	0.943674	-1.0207	0.595292	-0.402821	0.979462	-0.883615	0.449476	-0.556321	0.918841	-1.23678	0.569293	-0.444956	0.961563	-0.920907	0.794554	-0.212042	0.997088	-0.435487	0.446027	-0.569079	0.929549	-1.25214	0.40533	-0.649927	0.917385	-1.41784	0.528016	-0.479943	0.965432	-1.07396	0.610703	-0.393412	0.980311	-0.827845	0.564029	-0.454222	0.973506	-0.975283	0.553103	-0.480822	0.972946	-0.926201	0.524085	-0.498312	0.969577	-1.08922	0.601345	-0.403703	0.980455	-0.811559	0.602002	-0.410738	0.981831	-0.824014	0.691769	-0.319912	0.999828	-0.602656	0.545231	-0.466707	0.941966	-0.941697	0.620252	-0.368891	0.985682	-0.831275	0.469779	-0.520577	0.920137	-1.18976	0.626004	-0.39182	0.991722	-0.808514	0.604317	-0.381908	0.966121	-0.837041	0.461142	-0.587254	0.943315	-1.22703	0.551371	-0.460952	0.949801	-0.969115	0.541288	-0.467369	0.967958	-1.02423	0.310899	-0.779171	0.822066	-1.53794	0.467852	-0.530821	0.918981	-1.1517	0.728875	-0.255985	0.980867	-0.561801	0.699976	-0.292851	0.999151	-0.64858	0.582332	-0.405945	0.956671	-0.892667	0.845561	-0.151983	0.992224	-0.31351	0.379253	-0.675887	0.895613	-1.35286	0.424581	-0.594255	0.90001	-1.25721	0.892623	-0.106299	0.998821	-0.222374	0.486154	-0.531384	0.949782	-1.17748	0.485686	-0.531552	0.953262	-1.19146	0.380704	-0.674935	0.904947	-1.47145	0.529234	-0.499317	0.970546	-1.02769	0.876672	-0.124237	0.999484	-0.256223	0.583718	-0.432956	0.983214	-0.931327	0.456223	-0.55684	0.920915	-1.22177	0.55471	-0.454606	0.959904	-0.94585	0.571025	-0.46186	0.960132	-0.877265	0.47772	-0.568481	0.930522	-1.11042	0.521399	-0.499647	0.936679	-1.00016	0.299673	-0.788226	0.82327	-1.51518	0.466034	-0.562385	0.940717	-1.15855	0.888671	-0.11073	0.999884	-0.240626	0.576646	-0.432825	0.979103	-0.944807	0.597913	-0.407658	0.966302	-0.77343	0.605809	-0.410356	0.970087	-0.847828	0.865853	-0.134424	0.999749	-0.291179	0.687987	-0.318532	0.999249	-0.683372	0.393168	-0.700648	0.885006	-1.37922	0.370791	-0.726668	0.873355	-1.42141	0.609461	-0.397087	0.983936	-0.797609	0.28516	-0.778051	0.780299	-1.69003	0.438286	-0.587936	0.935796	-1.31528	0.516891	-0.522758	0.963389	-1.08609	0.270365	-0.812101	0.773423	-1.79284	0.567171	-0.444398	0.9708	-0.975042	0.41855	-0.612021	0.895725	-1.2659	0.527477	-0.487763	0.960352	-1.07322	0.7197	-0.2594	0.987437	-0.588785	0.624036	-0.368812	0.975247	-0.810918	0.524385	-0.482932	0.949252	-1.04771	0.448658	-0.600369	0.935904	-1.23401	0.454907	-0.554304	0.91969	-1.19143	0.547476	-0.475018	0.976466	-0.988191	0.35162	-0.691635	0.879182	-1.56586	0.551674	-0.461858	0.973282	-1.03291	0.602491	-0.39988	0.982502	-0.881947	0.499122	-0.520361	0.938077	-1.13077	0.362502	-0.707835	0.890646	-1.52942	0.641678	-0.362217	0.987499	-0.783601	0.437775	-0.631205	0.924593	-1.267	0.328384	-0.742065	0.867838	-1.53644	0.539072	-0.465984	0.968008	-1.01918	0.629868	-0.359288	0.971649	-0.790127	0.336931	-0.713258	0.871732	-1.49286	0.599541	-0.418341	0.984485	-0.877352	0.478711	-0.549111	0.937082	-1.11416	0.507907	-0.511269	0.962618	-1.12883	0.738013	-0.260398	0.995109	-0.569989	0.55045	-0.489959	0.974312	-1.02209	0.421118	-0.615129	0.926225	-1.32627	0.668534	-0.345525	0.998501	-0.703146	0.386406	-0.659321	0.899039	-1.42239	0.476271	-0.560541	0.948191	-1.20945	0.439272	-0.605773	0.930408	-1.29059	0.405014	-0.676092	0.911897	-1.39821	0.264701	-0.849018	0.803791	-1.79443	0.637603	-0.356386	0.98917	-0.786269	0.399581	-0.62201	0.886798	-1.40407	0.299999	-0.766816	0.805743	-1.70004	0.557381	-0.460556	0.976249	-0.993424	0.615376	-0.385111	0.975466	-0.793796	0.78242	-0.21688	0.994051	-0.445138	0	0	0.945637	-0.484716	0.538753	-1.02721	0.962091	-0.480383	0.54018	-1.0214
2810030D12Rik	0.708527	0.571617	0.997855	0.627481	0.495449	1.28497	0.960569	1.18559	0.945484	0.100214	0.999382	0.11564	0.529644	0.928224	0.960505	1.06725					0.725549	0.56026	0.99927	0.58397	0.763384	0.443237	0.994247	0.492298	0.737986	0.456929	0.990461	0.541323	0.827176	0.304899	0.997531	0.365118	0.963059	0.0641907	0.998258	0.0761006	0.489313	1.04835	0.947627	1.17804	0.588021	0.959408	0.981139	0.921924	0.739463	0.485805	0.998587	0.540813					0.54289	1.06894	0.970417	0.950141	0.528225	1.01303	0.971449	1.07837	0.500968	1.0233	0.945239	1.04534	0.837713	-0.281272	0.998578	-0.323617	0.732071	0.504473	0.999828	0.520442	0.630361	0.757077	0.964333	0.749126	0.631223	0.793999	0.988266	0.805292	0.83782	0.280079	0.994044	0.3369	0.575036	1.05548	0.976848	0.930102	0.527942	1.10086	0.941902	1.01949	0.50663	1.03195	0.962603	1.1057	0.945999	0.0967933	0.995398	0.110188	0.768696	0.457965	0.995972	0.493082	0.803677	0.352856	0.99408	0.377285					0.595051	0.960103	0.961202	0.861496	0.446097	1.25364	0.936322	1.2824	0.783604	0.47072	0.992455	0.445741	0.629872	0.866535	0.973937	0.775638	0.682962	0.737577	0.988085	0.62841	0.585939	1.0029	0.969699	0.857658	0.629865	0.761103	0.991764	0.793903	0.638385	0.837738	0.986055	0.794567					0.628409	0.705917	0.983633	0.812382	0.895884	-0.177129	0.999472	-0.213749	0.8666	0.256111	0.999484	0.277339	0.992949	-0.0125412	0.99954	-0.0150201	0.714547	0.512248	0.985019	0.599762	0.580595	0.942801	0.967213	0.884684	0.972616	-0.0480981	0.998195	-0.0531547	0.546418	1.03499	0.958408	0.943321	0.685146	0.623431	0.98052	0.632441	0.775455	0.50541	0.994498	0.416726	0.863598	0.23742	0.998241	0.273042	0.473234	1.07886	0.951478	1.23286	0.4586	1.53991	0.940647	1.25427	0.705933	0.55591	0.984647	0.553339	0.845807	0.272938	0.996945	0.319491	0.753297	0.51307	0.999749	0.541746	0.78969	0.458336	0.999249	0.453858	0.669586	0.602102	0.977658	0.689243	0.581932	0.82686	0.966243	0.874396	0.648903	0.648389	0.992109	0.710866	0.708234	0.548973	0.982349	0.591745					0.889417	0.204191	0.995048	0.232991	0.953936	0.0767943	0.998716	0.0939581	0.521051	1.20334	0.95582	1.09347	0.783029	-0.346828	0.990469	-0.430931	0.599147	0.907096	0.974458	0.892777	0.741701	0.458412	0.989854	0.54078	0.805718	0.334343	0.993419	0.406921	0.976906	0.0370481	0.999201	0.0476425	0.548825	0.920774	0.973817	0.976454	0.865893	0.244609	0.996612	0.269257	0.914495	0.155242	0.999467	0.176383	0.790793	0.394917	0.998593	0.445963	0.65584	0.64761	0.986832	0.773335	0.989058	-0.0187226	0.999489	-0.0232234	0.665327	0.843725	0.977858	0.723714	0.86267	0.262563	0.999234	0.290522	0.982186	0.0300101	0.998771	0.0375975					0.933252	0.121952	0.999046	0.131663	0.566274	0.952261	0.974095	0.951696	0.578428	1.09313	0.957917	0.911076	0.860319	0.273913	0.999702	0.273571	0.658089	0.891799	0.99283	0.739485	0.849711	0.285844	0.999551	0.298034	0.528645	0.956611	0.966205	1.07423	0.646137	0.692094	0.985929	0.7824	0.610319	0.811965	0.989761	0.872361	0.822136	0.365037	0.998	0.370602	0.738387	0.515218	0.999935	0.548493	0.587241	0.980064	0.98529	0.891446					0.961906	0.0659133	0.999596	0.0796986	0.673957	0.691021	0.989166	0.70645	0.950748	-0.082834	0.997491	-0.0993754	0.678573	0.600595	0.99451	0.691723	0.655025	0.639336	0.976424	0.744719	0.648369	0.883791	0.980121	0.748014	0.522547	0.970182	0.965748	1.08263	0.899494	0.174224	0.998028	0.19955	0.962597	-0.0585254	0.99926	-0.0755865	28	0	0.984467	0.571598	0.719459	0.576164	0.990469	0.56026	0.708234	0.599762
Dcun1d2	0.22612	-0.510212	0.752063	-2.03168	0.191949	-0.568969	0.709635	-2.26943	0.135509	-0.622939	0.595313	-2.52445	0.286957	-0.453763	0.823475	-1.80802	0.383779	-0.340601	0.871635	-1.35483	0.229537	-0.470525	0.757155	-1.99876	0.187166	-0.493821	0.658676	-2.15701	0.331922	-0.393466	0.844758	-1.57006	0.249274	-0.436383	0.779873	-1.92676	0.276616	-0.497729	0.804673	-1.78762	0.243708	-0.48966	0.782792	-1.98629	0.238679	-0.492077	0.763816	-2.00533	0.294697	-0.398755	0.830602	-1.70404	0.258965	-0.465386	0.788942	-1.90848	0.129305	-0.630982	0.59961	-2.36868	0.163596	-0.590384	0.644736	-2.38183	0.23744	-0.492925	0.755587	-1.83511	0.538751	-0.230799	0.965719	-0.971237	0.804542	-0.102592	0.999828	-0.376186	0.233372	-0.46399	0.728388	-1.85518	0.177222	-0.548428	0.684432	-2.26378	0.23618	-0.495134	0.736966	-1.94978	0.509631	-0.256887	0.957599	-1.09394	0.158539	-0.526471	0.602673	-2.27755	0.297415	-0.419549	0.848526	-1.73489	0.169662	-0.52954	0.631773	-2.23412	0.191135	-0.588765	0.691097	-2.19182	0.228699	-0.463417	0.731936	-1.82687	0.177752	-0.482253	0.649913	-2.13802	0.155895	-0.573211	0.598747	-2.29991	0.373585	-0.371171	0.897027	-1.49756	0.134298	-0.546768	0.561352	-2.43035	0.243205	-0.439677	0.747802	-1.87833	0.308426	-0.378663	0.837978	-1.56713	0.308132	-0.376016	0.822639	-1.60461	0.223414	-0.463024	0.74814	-2.00569	0.209169	-0.504104	0.725371	-2.12329	0.453993	-0.298506	0.943572	-1.27963	0.212582	-0.524564	0.741833	-2.09236	0.273715	-0.422369	0.812622	-1.78782	0.187099	-0.509302	0.699262	-2.17807	0.199984	-0.457112	0.717106	-2.17823	0.196148	-0.504188	0.676637	-2.11959	0.291269	-0.397363	0.800039	-1.6898	0.237498	-0.456268	0.734632	-1.82913	0.171097	-0.547396	0.643378	-2.14066	0.272236	-0.410952	0.774139	-1.7126	0.544396	-0.252059	0.956902	-0.885587	0.289295	-0.413142	0.82387	-1.68418	0.316393	-0.448042	0.857415	-1.72219	0.181008	-0.520887	0.685693	-2.26374	0.251972	-0.435179	0.7678	-1.67996	0.218331	-0.51839	0.719336	-2.02234	0.231784	-0.539307	0.754447	-2.06114	0.296899	-0.439382	0.849623	-1.77502	0.381107	-0.342249	0.877795	-1.41471	0.260383	-0.45294	0.768185	-1.78747	0.290303	-0.390481	0.826402	-1.65107	0.231131	-0.44405	0.716352	-1.89345	0.288212	-0.419226	0.8223	-1.80223	0.242891	-0.470539	0.775853	-1.95685	0.224041	-0.496439	0.721894	-1.97766	0.0860639	-0.649485	0.466414	-2.9249	0.200638	-0.475543	0.687391	-2.00265	0.145761	-0.63419	0.602399	-2.47075	0.137979	-0.605711	0.573773	-2.43376	0.154227	-0.561838	0.599733	-2.35721	0.137147	-0.597484	0.568057	-2.44645	0.167793	-0.616009	0.673156	-2.24654	0.199555	-0.506194	0.681697	-2.04532	0.289854	-0.440933	0.836795	-1.73876	0.197432	-0.523324	0.710129	-2.16677	0.283087	-0.468487	0.823087	-1.86263	0.217506	-0.486888	0.725359	-2.08825	0.156775	-0.565286	0.610619	-2.36905	0.212824	-0.519084	0.749329	-2.09245	0.298053	-0.429103	0.832218	-1.75228	0.569531	-0.226204	0.972494	-0.928652	0.33713	-0.374425	0.878444	-1.50889	0.256347	-0.461067	0.790398	-1.88344	0.142818	-0.525811	0.579895	-2.40258	0.395778	-0.323013	0.90701	-1.3202	0.248108	-0.460764	0.790053	-1.92988	0.295666	-0.41842	0.822679	-1.64483	0.101301	-0.655206	0.51794	-2.79366	0.281445	-0.448475	0.812959	-1.83542	0.162948	-0.595144	0.65656	-2.38834	0.341025	-0.377743	0.878551	-1.5697	0.604422	-0.203697	0.990068	-0.850769	0.337977	-0.407885	0.86824	-1.5735	0.313543	-0.390928	0.855262	-1.71119	0.230788	-0.485891	0.74988	-1.99963	0.206973	-0.493491	0.71619	-2.11895	0.444913	-0.310454	0.933604	-1.22904	0.357813	-0.354284	0.887568	-1.53487	0.104134	-0.66707	0.495165	-2.70879	0.113663	-0.619351	0.522328	-2.59482	0.244637	-0.515519	0.78323	-1.96992	0.136853	-0.558097	0.578571	-2.35037	0.213974	-0.486932	0.705193	-2.00306	0	0	0.752308	-0.466588	0.258145	-1.91372	0.753255	-0.470532	0.23681	-1.95332
Tmco3	0.232776	0.332753	0.760606	2.00285	0.109911	0.482588	0.551158	2.78035	0.204968	0.342995	0.725649	2.1436	0.0911577	0.466303	0.485037	2.86839	0.215631	0.332441	0.712377	1.92615	0.217129	0.335696	0.739162	2.05307	0.112516	0.418586	0.517249	2.59524	0.150352	0.382697	0.607119	2.32744	0.0989435	0.465072	0.511954	2.7594	0.141176	0.393477	0.601018	2.41771	0.047745	0.559758	0.346188	3.37298	0.100467	0.458464	0.513615	2.79551	0.150807	0.400233	0.632839	2.33633	0.0366288	0.585087	0.282622	3.53326	0.0969333	0.443826	0.518864	2.59208	0.27652	0.313375	0.809235	1.86051	0.162702	0.394983	0.639525	2.1685	0.191171	0.368868	0.705622	2.06527	0.0465418	0.561083	0.366964	3.02569	0.187647	0.358199	0.660699	2.0511	0.182661	0.356066	0.693082	2.23567	0.0542188	0.508718	0.341835	3.1686	0.12605	0.419334	0.594916	2.538	0.075047	0.495593	0.400491	2.87548	0.137844	0.42292	0.618855	2.4706	0.145762	0.39691	0.586781	2.3665	0.129187	0.439543	0.575402	2.54407	0.12673	0.424948	0.557748	2.31771	0.104236	0.435313	0.498461	2.57737	0.118878	0.420883	0.519841	2.52761	0.0894077	0.493554	0.484742	2.85876	0.100769	0.4361	0.488854	2.66371	0.177693	0.362857	0.656251	2.16946	0.208265	0.340679	0.725343	1.93612	0.187439	0.351892	0.665775	2.07545	0.159381	0.388536	0.640154	2.31813	0.147182	0.395256	0.620499	2.45079	0.21255	0.333193	0.740611	2.13037	0.0719969	0.484973	0.429681	3.02001	0.141222	0.407816	0.621478	2.40313	0.297556	0.275737	0.840572	1.71987	0.136133	0.413796	0.600311	2.53302	0.273153	0.297771	0.785367	1.79693	0.0668739	0.491025	0.395938	2.93422	0.222468	0.318244	0.713791	1.8891	0.0725892	0.498708	0.415074	2.80806	0.199074	0.335846	0.675801	2.00314	0.0944351	0.441854	0.496112	2.44334	0.170705	0.373402	0.660511	2.17731	0.150263	0.41147	0.637697	2.47286	0.102561	0.445741	0.524247	2.76281	0.181615	0.351768	0.672809	1.95893	0.0895314	0.466669	0.465544	2.78939	0.0960272	0.465377	0.503826	2.86895	0.0872557	0.492518	0.487213	2.90995	0.10784	0.444662	0.516325	2.59725	0.129531	0.418638	0.558517	2.40761	0.250714	0.307941	0.786241	1.7934	0.0780577	0.459828	0.410427	2.78625	0.120002	0.434686	0.563752	2.63833	0.0907583	0.470039	0.485062	2.83427	0.099296	0.443786	0.480702	2.68103	0.136644	0.409829	0.587375	2.53618	0.108302	0.428714	0.503678	2.51302	0.172293	0.368675	0.653652	2.31823	0.134413	0.394966	0.565791	2.45601	0.0503108	0.531672	0.327442	3.2383	0.0865607	0.462381	0.451076	2.82058	0.10787	0.448302	0.538236	2.61872	0.0624859	0.509713	0.377909	2.97009	0.159375	0.406514	0.658248	2.31164	0.190976	0.349132	0.700624	2.19836	0.170999	0.380884	0.670128	2.37555	0.123836	0.440293	0.557791	2.60588	0.109657	0.433586	0.507708	2.67646	0.143204	0.421246	0.63286	2.4588	0.175348	0.372599	0.675677	2.28203	0.183466	0.359599	0.696266	2.17191	0.243002	0.346101	0.781464	1.83534	0.0837982	0.477388	0.470481	2.86906	0.216406	0.343636	0.705741	2.02673	0.194949	0.346468	0.709404	2.01496	0.0962327	0.502289	0.516927	2.77946	0.107624	0.459253	0.527278	2.53065	0.143318	0.418205	0.614083	2.49524	0.339792	0.263089	0.866194	1.62667	0.2649	0.3091	0.806587	1.90846	0.255762	0.331847	0.793607	1.87358	0.155182	0.415561	0.648319	2.33439	0.13475	0.42219	0.601038	2.45612	0.1405	0.416443	0.613866	2.50261	0.0727734	0.514375	0.427974	2.99402	0.107651	0.456252	0.525944	2.70145	0.164386	0.397318	0.665851	2.23706	0.106135	0.439251	0.518273	2.69706	0.15424	0.382422	0.607827	2.37473	0.0678466	0.484585	0.397837	2.99519	0.145033	0.399504	0.628548	2.46741	0.103766	0.44086	0.505406	2.57038	0.062539	0.486069	0.366559	3.002	0	0	0.582278	0.415414	0.14161	2.46973	0.591146	0.418612	0.135442	2.47173
Tfdp1	0.802698	-0.0897444	0.997855	-0.419383	0.628605	-0.163565	0.992188	-0.841259	0.690149	-0.135642	0.999382	-0.674189	0.663819	-0.148227	0.989567	-0.73801	0.722667	-0.124238	0.991617	-0.552064	0.632064	-0.160307	0.986363	-0.796516	0.446213	-0.252601	0.917222	-1.2457	0.698145	-0.130752	0.987623	-0.62758	0.499449	-0.233631	0.959104	-1.12944	0.624727	-0.164997	0.985814	-0.803744	0.684477	-0.152222	0.990641	-0.692378	0.807089	-0.0850312	0.996354	-0.415571	0.595573	-0.179437	0.979599	-0.863144	0.598004	-0.183751	0.974949	-0.891436	0.85433	-0.0654558	0.998247	-0.286702	0.646076	-0.167613	0.991819	-0.785156	0.994878	-0.00239398	0.999304	-0.00997201	0.705914	-0.12764	0.99255	-0.596218	0.934358	-0.0299526	0.999828	-0.1252	0.434627	-0.253846	0.900299	-1.21627	0.816094	-0.0841745	0.999142	-0.390179	0.638442	-0.168828	0.97271	-0.773398	0.828422	-0.0751974	0.998492	-0.359543	0.69079	-0.133591	0.979337	-0.642531	0.429764	-0.276136	0.928556	-1.31465	0.970022	-0.0135046	0.996546	-0.061137	0.889892	0.0514422	0.995972	0.232122	0.737817	-0.114378	0.984623	-0.508041	0.529745	-0.206379	0.943821	-0.996893	0.736861	-0.110958	0.981068	-0.544605	0.756737	-0.10426	0.999151	-0.521364	0.98675	-0.00554482	0.999976	-0.0269543	0.548721	-0.19481	0.953767	-0.965192	0.605653	-0.179139	0.975561	-0.794369	0.837252	-0.0720238	0.99978	-0.323409	0.8168	-0.0817957	0.998821	-0.381637	0.455659	-0.244878	0.940241	-1.2613	0.739167	-0.114343	0.999104	-0.56901	0.828142	-0.0803047	0.99948	-0.364397	0.531882	-0.213581	0.971757	-1.02109	0.734056	-0.119884	0.999484	-0.560918	0.719202	-0.125284	0.997037	-0.611057	0.922131	0.0352006	0.996306	0.160288	0.783481	-0.0897635	0.994926	-0.439985	0.63296	-0.158435	0.974532	-0.739486	0.550468	-0.206222	0.958408	-0.933815	0.515964	-0.213108	0.935029	-1.01324	0.876136	-0.0547882	0.996912	-0.227714	0.91002	0.0394296	0.998241	0.179618	0.811554	-0.0830226	0.999832	-0.40983	0.515435	-0.217417	0.962724	-1.10068	0.802492	-0.0889207	0.992962	-0.366801	0.565099	-0.188679	0.957466	-0.945118	0.513335	-0.222618	0.965335	-1.12669	0.767118	-0.116094	0.999249	-0.503944	0.517661	-0.215548	0.940297	-1.04498	0.710035	-0.124689	0.983433	-0.590499	0.608544	-0.188811	0.983936	-0.799655	0.667747	-0.141268	0.972287	-0.678734	0.650176	-0.161074	0.995318	-0.76959	0.88006	-0.0560568	0.995048	-0.25285	0.815009	-0.0833703	0.994859	-0.380566	0.743237	-0.115434	0.998605	-0.558166	0.454497	-0.25823	0.91598	-1.17045	0.765657	-0.104267	0.995889	-0.506255	0.745113	-0.111687	0.990321	-0.533379	0.940178	-0.02606	0.99733	-0.124161	0.805678	-0.0833792	0.995602	-0.404872	0.58015	-0.194224	0.980926	-0.900952	0.795692	-0.0863823	0.99333	-0.412831	0.890223	-0.0492664	0.999467	-0.226737	0.644565	-0.154326	0.989209	-0.775531	0.511767	-0.230936	0.959841	-1.13847	0.943387	-0.0265515	0.999489	-0.120252	0.711873	-0.123819	0.985055	-0.617931	0.727389	-0.135105	0.998613	-0.585494	0.572839	-0.203034	0.975581	-0.949501	0.635952	-0.158427	0.984216	-0.772921	0.683215	-0.138863	0.994414	-0.641503	0.564551	-0.208496	0.974095	-0.955925	0.594407	-0.187132	0.96209	-0.873002	0.737831	-0.111928	0.99541	-0.520388	0.637452	-0.161949	0.990026	-0.787459	0.555383	-0.215793	0.964516	-0.927525	0.403273	-0.281493	0.904836	-1.42496	0.647757	-0.156593	0.986085	-0.778559	0.401254	-0.295715	0.914105	-1.43685	0.560425	-0.20143	0.977308	-0.959832	0.693649	-0.143612	0.999935	-0.646894	0.972304	-0.0130445	0.99959	-0.0570148	0.830148	-0.0747008	0.999866	-0.364223	0.502656	-0.240171	0.959752	-1.11854	0.666552	-0.160693	0.988317	-0.723512	0.838311	-0.0715287	0.997491	-0.328293	0.514963	-0.225648	0.961303	-1.08685	0.47005	-0.244451	0.918709	-1.2041	0.546448	-0.209813	0.958872	-0.989237	0.794172	-0.0956307	0.998439	-0.441733	0.703955	-0.139916	0.989442	-0.600366	0.597997	-0.184557	0.964756	-0.849902	0	0	0.980007	-0.138781	0.688921	-0.659683	0.989796	-0.139389	0.690469	-0.644713
Gas6	0.168587	-0.362507	0.661915	-2.31088	0.598252	-0.153159	0.987793	-0.916436	0.330964	-0.275709	0.869142	-1.64411	0.38966	-0.239739	0.910104	-1.46064	0.49612	-0.175733	0.937367	-1.05873	0.27588	-0.28511	0.803312	-1.81257	0.346622	-0.240743	0.850308	-1.5391	0.373236	-0.229551	0.879628	-1.44089	0.426594	-0.213675	0.929913	-1.32959	0.256136	-0.296825	0.779967	-1.86586	0.182699	-0.376677	0.696811	-2.27036	0.195536	-0.349153	0.697886	-2.20288	0.433944	-0.206185	0.926284	-1.27243	0.38591	-0.248586	0.894993	-1.4659	0.284104	-0.311294	0.824079	-1.67268	0.561294	-0.15685	0.978386	-0.993234	0.585549	-0.149179	0.976847	-0.847022	0.333324	-0.255812	0.865362	-1.52857	0.610709	-0.144623	0.994078	-0.773828	0.25189	-0.292802	0.749309	-1.78365	0.386621	-0.232774	0.900332	-1.45246	0.203985	-0.333343	0.686082	-2.09082	0.328116	-0.266087	0.872754	-1.62233	0.292252	-0.267572	0.781011	-1.7012	0.396355	-0.238602	0.914847	-1.41214	0.283278	-0.275746	0.786711	-1.74557	0.508215	-0.177566	0.958014	-1.10933	0.388451	-0.21863	0.885333	-1.3089	0.268259	-0.294078	0.773079	-1.75629	0.27034	-0.279169	0.765239	-1.78656	0.416166	-0.220602	0.920973	-1.36849	0.327065	-0.258257	0.836039	-1.59069	0.329059	-0.251207	0.831205	-1.57091	0.549042	-0.156564	0.967686	-0.921933	0.28239	-0.280885	0.79615	-1.6925	0.173561	-0.35546	0.67015	-2.24184	0.308263	-0.26942	0.84362	-1.72263	0.411414	-0.223372	0.92271	-1.40375	0.321436	-0.267413	0.862559	-1.66434	0.568835	-0.153234	0.982533	-0.930653	0.476202	-0.186462	0.945504	-1.17624	0.420363	-0.217855	0.924244	-1.36954	0.336798	-0.255393	0.83686	-1.57503	0.346697	-0.265466	0.849527	-1.50674	0.492844	-0.176473	0.93787	-1.06192	0.345761	-0.244564	0.854501	-1.47463	0.330247	-0.251297	0.8353	-1.51869	0.418179	-0.215603	0.907454	-1.18275	0.291267	-0.278293	0.826242	-1.67731	0.234467	-0.325844	0.773633	-2.04369	0.489959	-0.182038	0.955126	-1.16833	0.488533	-0.17383	0.933592	-1.01575	0.382083	-0.224061	0.882377	-1.43598	0.251904	-0.305239	0.778459	-1.97489	0.394333	-0.232268	0.918035	-1.44946	0.175404	-0.352485	0.657728	-2.1887	0.452299	-0.200645	0.918299	-1.19366	0.344943	-0.246529	0.871498	-1.47462	0.333157	-0.253547	0.828272	-1.53028	0.211398	-0.33422	0.737713	-2.12071	0.346899	-0.253739	0.873672	-1.57618	0.24487	-0.304749	0.74338	-1.89153	0.338191	-0.255447	0.866258	-1.63196	0.461491	-0.199997	0.918444	-1.15238	0.145813	-0.396491	0.602399	-2.47043	0.272469	-0.287299	0.782632	-1.80051	0.223518	-0.311633	0.713373	-2.01386	0.25166	-0.294356	0.754675	-1.8866	0.553357	-0.171022	0.974361	-0.965404	0.416471	-0.212017	0.899025	-1.29554	0.281107	-0.289456	0.825028	-1.77062	0.522505	-0.176477	0.96137	-1.07504	0.474991	-0.199184	0.947361	-1.23963	0.341821	-0.257137	0.86176	-1.60968	0.312201	-0.278077	0.818313	-1.69082	0.412845	-0.228875	0.928057	-1.37538	0.300464	-0.27297	0.833145	-1.74356	0.21002	-0.359916	0.736794	-2.04675	0.386193	-0.223884	0.909826	-1.36221	0.33321	-0.257505	0.869679	-1.60567	0.309821	-0.263797	0.809425	-1.66514	0.514571	-0.18106	0.969198	-1.01323	0.302126	-0.278418	0.841188	-1.72423	0.41098	-0.220904	0.908567	-1.29314	0.224208	-0.325636	0.743299	-2.07219	0.122645	-0.413643	0.561846	-2.63069	0.283088	-0.291412	0.826574	-1.83746	0.401432	-0.2229	0.918251	-1.38329	0.275783	-0.309297	0.813403	-1.78979	0.1234	-0.392078	0.57845	-2.53006	0.366745	-0.251412	0.895762	-1.53251	0.394081	-0.232857	0.907499	-1.42211	0.448912	-0.205469	0.934597	-1.27149	0.320859	-0.269185	0.8569	-1.5971	0.399489	-0.226	0.91009	-1.40634	0.325768	-0.259927	0.830646	-1.63793	0.119046	-0.402693	0.534583	-2.55685	0.346907	-0.257207	0.882027	-1.59257	0.458014	-0.19116	0.917796	-1.17252	0.450311	-0.201108	0.912556	-1.21678	0	0	0.84715	-0.255324	0.351452	-1.56971	0.86581	-0.254566	0.340006	-1.55501
Rasa3	0.0844134	0.518471	0.467635	2.89647	0.0701179	0.560823	0.435125	3.15003	0.0864657	0.515962	0.482984	2.89924	0.0794735	0.478153	0.451033	2.97778	0.242817	0.341787	0.748656	1.81686	0.082254	0.521942	0.461604	2.89073	0.145317	0.44749	0.585231	2.38148	0.0727144	0.506152	0.415314	2.90406	0.177021	0.388689	0.674888	2.25767	0.116025	0.455577	0.544693	2.58243	0.0791768	0.518313	0.45986	2.99107	0.100295	0.508448	0.513615	2.79693	0.0588472	0.591732	0.380972	3.07241	0.0638153	0.556211	0.393705	3.13357	0.0516806	0.587715	0.35969	3.0385	0.0600695	0.555561	0.389333	3.21483	0.0613206	0.623823	0.38864	2.90654	0.139472	0.465072	0.60973	2.33488	0.11126	0.476046	0.58301	2.42086	0.0563535	0.541675	0.346456	2.97069	0.0872382	0.519109	0.477514	2.86907	0.114647	0.427518	0.517121	2.59673	0.242322	0.368891	0.786835	1.93967	0.145088	0.410242	0.574355	2.35363	0.0302441	0.634217	0.263368	3.60779	0.036123	0.597641	0.264986	3.40909	0.117364	0.505362	0.552186	2.62559	0.103852	0.479749	0.501836	2.46846	0.02985	0.633988	0.242507	3.4458	0.0876491	0.478103	0.4449	2.76819	0.113914	0.468615	0.54683	2.66068	0.0757513	0.488902	0.415192	2.88242	0.132075	0.407161	0.5648	2.42389	0.16251	0.399656	0.645062	2.14895	0.0714328	0.511884	0.405441	2.83831	0.111653	0.476949	0.532371	2.62067	0.0505283	0.591777	0.349403	3.30614	0.109254	0.460319	0.550056	2.737	0.0322749	0.587877	0.265226	3.59384	0.146127	0.492285	0.632203	2.37389	0.156712	0.439989	0.649278	2.33823	0.0795828	0.513753	0.456835	2.97962	0.0399691	0.637625	0.293808	3.36823	0.100328	0.510543	0.490945	2.63118	0.121932	0.429373	0.545081	2.39502	0.204554	0.364854	0.694288	1.98425	0.129212	0.434873	0.546459	2.36662	0.0706997	0.532457	0.427494	2.64049	0.165583	0.399116	0.652117	2.20369	0.0810593	0.545037	0.461802	2.9988	0.0792609	0.509138	0.458113	2.97	0.0572116	0.509349	0.371162	2.7888	0.0362845	0.632012	0.278156	3.43972	0.0662078	0.545492	0.40801	3.16644	0.218553	0.358647	0.748389	2.09371	0.123985	0.473478	0.556502	2.48464	0.17961	0.399025	0.652705	2.13127	0.0916454	0.518472	0.49059	2.63367	0.126571	0.407422	0.536079	2.41576	0.0762055	0.540383	0.446159	3.0089	0.0656584	0.529697	0.404328	3.08451	0.107446	0.458838	0.499023	2.61841	0.0602651	0.606894	0.384327	3.20148	0.138791	0.426061	0.569227	2.31653	0.0870159	0.507421	0.464855	2.90673	0.114149	0.445738	0.520841	2.59202	0.132724	0.420131	0.554008	2.4874	0.0835492	0.484651	0.444376	2.84795	0.0550757	0.54144	0.374073	3.12434	0.0395597	0.558848	0.288758	3.28177	0.0243613	0.648337	0.232021	3.69846	0.125503	0.450357	0.57534	2.57557	0.0591072	0.602889	0.386867	3.27509	0.0649866	0.525969	0.394039	3.12487	0.0940163	0.482445	0.472365	2.80167	0.0956938	0.540925	0.516859	2.7983	0.227907	0.338802	0.754148	2.03037	0.0363168	0.678896	0.281217	3.41808	0.244208	0.346053	0.782951	1.83065	0.092496	0.486113	0.494363	2.79159	0.124024	0.468634	0.537825	2.52181	0.0682092	0.522186	0.418457	2.83511	0.0708591	0.544602	0.438242	3.01837	0.194542	0.377467	0.701071	2.04038	0.066099	0.535517	0.410955	3.13323	0.0719461	0.5418	0.421798	3.06641	0.0656799	0.567496	0.41204	3.15073	0.132685	0.454047	0.600039	2.47883	0.0914515	0.526101	0.502147	2.77177	0.135677	0.458963	0.602739	2.45029	0.0942763	0.482631	0.501235	2.84105	0.094401	0.485485	0.489464	2.79107	0.0778787	0.505946	0.44251	2.96052	0.0235202	0.667031	0.222786	3.64385	0.0950741	0.525738	0.490341	2.78621	0.0359762	0.595155	0.269666	3.49563	0.0379178	0.612778	0.284283	3.40479	0.112592	0.483948	0.555891	2.68641	0.068034	0.520085	0.402498	2.88309	0.0423415	0.54499	0.292621	3.27229	0	0	0.477789	0.50302	0.0979599	2.79384	0.47	0.508793	0.087127	2.81839
Cfap97d2	0.312243	1.24109	0.8462	1.69617	0.189525	1.58368	0.706396	2.28187	0.243029	1.38558	0.775214	1.97435	0.261107	1.25435	0.793147	1.90812	0.221013	1.6604	0.719737	1.90376	0.208733	1.38489	0.726188	2.09109	0.389868	0.896813	0.884658	1.40615	0.135618	1.91772	0.577069	2.41486	0.428413	0.866297	0.931607	1.32436	0.136062	1.72548	0.59044	2.44924	0.113068	1.80396	0.552193	2.69983	0.221587	1.53187	0.736039	2.08025	0.33219	1.16056	0.861789	1.57693	0.112567	2.05542	0.535792	2.68266	0.183984	1.42444	0.703346	2.0747	0.14633	1.92506	0.610237	2.48363	0.270288	1.31343	0.789925	1.71238	0.452098	0.844132	0.93734	1.18805	0.399108	1.02427	0.922729	1.28178	0.399032	0.867319	0.881062	1.31287	0.123878	1.60226	0.575087	2.58143	0.192401	1.61504	0.669529	2.14552	0.171901	1.84369	0.680118	2.26636	0.199911	1.40512	0.671335	2.07047	0.237282	1.33893	0.783782	1.96768	0.247607	1.30003	0.743538	1.88091	0.28685	1.21951	0.820726	1.78577	0.149557	1.70946	0.605176	2.18714	0.162274	1.54747	0.620148	2.21695	0.244188	1.31676	0.736953	1.88754	0.212656	1.51551	0.739906	2.09761	0.184974	1.5978	0.656667	2.15155	0.332793	1.03602	0.833508	1.55883	0.241235	1.45981	0.770539	1.80311	0.268193	1.45632	0.775376	1.7433	0.309072	1.17056	0.839007	1.67567	0.360391	0.932039	0.882766	1.54637	0.255169	1.33236	0.797884	1.9446	0.256075	1.14676	0.801441	1.9064	0.151401	1.88638	0.643249	2.34326	0.166812	1.94394	0.667926	2.2826	0.195148	1.69455	0.711151	2.20186	0.492485	0.724146	0.934231	1.12549	0.216748	1.41545	0.711556	1.97783	0.0975078	1.94986	0.48251	2.56588	0.168449	1.55189	0.639258	2.15398	0.415926	0.835318	0.895566	1.26895	0.43574	0.864809	0.917458	1.13866	0.274862	1.33373	0.810713	1.73546	0.0910185	2.71625	0.494583	2.90508	0.386589	0.944179	0.90753	1.46524	0.529504	0.70064	0.950597	0.922072	0.0662691	2.27909	0.395924	3.0173	0.25575	1.3039	0.784046	1.95896	0.320858	1.14329	0.870772	1.68924	0.266219	1.26158	0.779638	1.79583	0.213075	1.40775	0.707179	1.97753	0.415081	0.884522	0.92055	1.27248	0.0743809	2.22766	0.398874	2.82135	0.235648	1.49014	0.766661	2.01245	0.228128	1.5897	0.756007	2.01953	0.219698	1.41548	0.714557	1.99633	0.244392	1.39716	0.765384	1.98354	0.542059	0.70925	0.949599	0.954119	0.258075	1.51834	0.772977	1.92092	0.185	1.5559	0.66628	2.17479	0.175143	1.4747	0.641192	2.24323	0.197668	1.57575	0.673752	2.12014	0.121024	1.9908	0.571217	2.52531	0.339374	1.14134	0.842783	1.52329	0.19183	1.72872	0.709291	2.14409	0.217216	1.4538	0.738146	2.07441	0.288341	1.10361	0.827454	1.84243	0.137316	2.0421	0.588218	2.51612	0.25164	1.43022	0.751356	1.91795	0.4692	0.770647	0.950249	1.21563	0.332073	1.13154	0.862271	1.63328	0.0907938	2.28287	0.491392	2.76146	0.641583	0.487267	0.98955	0.731748	0.280938	1.22748	0.821338	1.7891	0.212996	1.38491	0.700971	2.04186	0.347528	1.04922	0.878757	1.46044	0.25787	1.36779	0.804151	1.89058	0.555026	0.620237	0.964246	0.928363	0.135063	1.79624	0.596927	2.5479	0.154608	1.73546	0.628623	2.42565	0.237824	1.61058	0.771837	2.02068	0.361366	1.01436	0.891219	1.50478	0.230848	1.37321	0.763422	1.9677	0.168736	1.86887	0.670949	2.26011	0.371161	1.0241	0.899622	1.51845	0.0996073	2.17506	0.502624	2.74791	0.140659	1.86666	0.600941	2.47393	0.430474	0.90603	0.926749	1.26839	0.230636	1.31565	0.76357	2.00088	0.179886	1.61111	0.655558	2.23537	0.3435	1.0137	0.850572	1.55379	0.15551	1.55517	0.64881	2.40482	0.159474	1.59318	0.627187	2.22276	0.146457	1.63454	0.588216	2.34067	0	0	0.742925	1.41514	0.253925	1.94494	0.753682	1.4116	0.233248	1.97768
Cdc16	0.643606	-0.132029	0.992406	-0.776578	0.281542	-0.316804	0.825588	-1.87293	0.981157	-0.00679948	0.999382	-0.0399433	0.630327	-0.14718	0.983123	-0.817167	0.980741	0.0065953	0.999484	0.0375508	0.966589	-0.0117368	0.999467	-0.0696789	0.573983	-0.155479	0.959108	-0.919372	0.827806	-0.0587625	0.995171	-0.351985	0.538443	-0.171822	0.96537	-1.02879	0.916079	-0.0298891	0.998027	-0.17314	0.330046	-0.288589	0.865458	-1.65958	0.493219	-0.202455	0.956608	-1.16613	0.616502	-0.139951	0.980311	-0.814419	0.55855	-0.172611	0.97123	-0.989026	0.423008	-0.238023	0.929888	-1.25116	0.570042	-0.161226	0.978465	-0.971125	0.717643	0.100806	0.99639	0.561698	0.715868	0.108726	0.994337	0.575103	0.669093	0.127478	0.999828	0.649683	0.815775	-0.0616192	0.990225	-0.362691	0.457971	-0.216605	0.939315	-1.24515	0.61935	-0.140472	0.971978	-0.817664	0.848303	-0.0540853	0.998492	-0.317336	0.589274	-0.145889	0.965161	-0.872071	0.639988	-0.142246	0.990421	-0.778733	0.971265	-0.00988521	0.996546	-0.0586023	0.913545	0.0313487	0.995972	0.182036	0.623763	0.135589	0.973603	0.744465	0.819411	-0.063104	0.995099	-0.362181	0.576629	-0.154231	0.956527	-0.90491	0.703413	-0.106981	0.999151	-0.640778	0.857301	-0.048729	0.997998	-0.291848	0.8819	-0.0401193	0.994979	-0.239113	0.711012	0.106269	0.992265	0.570053	0.882711	-0.0400144	0.99978	-0.232286	0.880784	0.041932	0.998821	0.247067	0.350321	-0.272463	0.876262	-1.57907	0.666917	-0.123017	0.997496	-0.735508	0.539197	-0.1793	0.967384	-1.0307	0.918456	-0.0296179	0.999472	-0.167224	0.684918	-0.111193	0.998263	-0.669928	0.72	-0.102547	0.997037	-0.609245	0.759402	-0.0850457	0.988503	-0.502211	0.73474	-0.0907197	0.992784	-0.542527	0.738591	-0.0890984	0.990551	-0.51675	0.794746	-0.0710684	0.995817	-0.406885	0.802116	0.0691703	0.995073	0.390911	0.646974	0.134057	0.978395	0.669064	0.767695	-0.0825199	0.998241	-0.469478	0.461269	-0.217318	0.949001	-1.26644	0.498409	-0.188999	0.958835	-1.14569	0.871029	0.0451878	0.996113	0.238086	0.818911	-0.0630925	0.995885	-0.376129	0.756396	-0.0908408	0.999749	-0.534718	0.697292	-0.110589	0.999249	-0.661913	0.905893	0.033553	0.996597	0.190953	0.795348	0.072795	0.995485	0.41193	0.890933	-0.0370164	0.999697	-0.214099	0.787518	-0.0723716	0.992003	-0.426199	0.727473	-0.0989362	0.999238	-0.591364	0.673033	-0.118096	0.993872	-0.70712	0.543409	-0.165169	0.946634	-0.988408	0.523423	-0.180467	0.95667	-1.08726	0.927375	-0.0250564	0.996905	-0.142637	0.609053	-0.143156	0.976473	-0.868654	0.853532	-0.0517292	0.994399	-0.302898	0.588214	-0.148026	0.964108	-0.89577	0.924031	-0.0265543	0.997956	-0.156937	0.450015	-0.229901	0.935904	-1.23032	0.976558	0.00808748	0.997794	0.0468499	0.967145	0.0120165	0.999467	0.0676629	0.299653	-0.299664	0.834542	-1.74359	0.529875	-0.184924	0.966019	-1.09007	0.809889	-0.0689557	0.999489	-0.407373	0.330921	-0.270148	0.834374	-1.62665	0.885157	0.0424863	0.999234	0.242586	0.620142	-0.138903	0.980782	-0.834616	0.268015	-0.345174	0.806121	-1.80858	0.815741	0.0688194	0.999046	0.366318	0.983748	-0.00578224	0.998709	-0.0338008	0.77601	-0.0781559	0.995457	-0.466493	0.702334	-0.103908	0.993026	-0.594146	0.925813	0.026851	0.999058	0.155589	0.835193	0.0599985	0.999551	0.327223	0.596154	-0.152373	0.980436	-0.903507	0.664377	-0.126392	0.98916	-0.739361	0.821918	-0.065005	0.99773	-0.385289	0.65362	-0.126882	0.993781	-0.739791	0.909838	-0.0325282	0.999935	-0.185973	0.961458	0.0136862	0.99959	0.0793584	0.605872	-0.14433	0.986256	-0.876081	0.707171	0.109503	0.996115	0.626851	0.514679	-0.185395	0.963222	-1.09407	0.912252	0.0321568	0.997491	0.177293	0.66235	-0.124113	0.992276	-0.728879	0.590072	-0.154536	0.963063	-0.897964	0.771689	-0.0798952	0.99524	-0.475953	0.58353	-0.161499	0.984701	-0.928238	0.824652	0.0623601	0.997307	0.350066	0.37434	-0.258247	0.861737	-1.43193	0	0	0.976667	-0.0831858	0.705334	-0.489344	0.994368	-0.0870721	0.71344	-0.50948
Upf3a	0.0588982	0.643368	0.384154	3.1706	0.0467488	0.637234	0.344283	3.45861	0.093999	0.535082	0.504381	2.83215	0.0555768	0.669307	0.369433	3.25046	0.100808	0.495071	0.492624	2.55261	0.0632773	0.583971	0.399269	3.08949	0.0570394	0.577801	0.35637	3.11204	0.0529051	0.596342	0.352518	3.13235	0.0623754	0.580381	0.398954	3.11665	0.0759329	0.573014	0.433024	2.91616	0.084437	0.552438	0.476169	2.93999	0.117415	0.502602	0.554533	2.66468	0.107633	0.498074	0.531012	2.61642	0.0499625	0.658949	0.339366	3.31416	0.0877037	0.549551	0.49027	2.66661	0.0812903	0.545869	0.455565	2.98053	0.0669527	0.601402	0.407979	2.84567	0.212193	0.398599	0.735688	1.97116	0.116528	0.54233	0.596258	2.38583	0.0860392	0.513167	0.44224	2.67239	0.0853436	0.547447	0.474362	2.88641	0.0150241	0.751906	0.150261	4.00263	0.16181	0.451171	0.664383	2.32092	0.0724415	0.540842	0.391668	2.90158	0.107235	0.512759	0.542561	2.68184	0.110806	0.483038	0.505705	2.59411	0.0320993	0.691647	0.264788	3.59343	0.0706169	0.574482	0.410838	2.74389	0.0804192	0.540452	0.433812	2.77346	0.0915598	0.524452	0.453507	2.73463	0.0521664	0.60485	0.361086	3.26813	0.155275	0.422734	0.602661	2.30664	0.0954534	0.556678	0.474758	2.68356	0.15235	0.445434	0.627494	2.20219	0.0411789	0.639737	0.297108	3.21462	0.0743856	0.567781	0.433468	2.93932	0.11081	0.49677	0.536843	2.69596	0.0742458	0.558063	0.449835	3.05066	0.0584378	0.625942	0.377455	3.17656	0.119494	0.499176	0.56507	2.54302	0.0650875	0.592704	0.409078	3.0456	0.103798	0.519735	0.524534	2.76479	0.0510515	0.609609	0.339807	3.1993	0.065308	0.596177	0.391699	2.95123	0.0697622	0.574961	0.404388	2.80805	0.0647632	0.576879	0.388587	2.88858	0.0594353	0.579108	0.357653	2.94024	0.197048	0.400356	0.693829	1.88462	0.0354729	0.680325	0.279631	3.34226	0.0512489	0.657818	0.361824	3.35087	0.111873	0.48939	0.551146	2.6905	0.119702	0.477798	0.550563	2.28189	0.100254	0.503766	0.495293	2.70027	0.0587614	0.614144	0.381885	3.25773	0.193929	0.41987	0.713497	2.21054	0.179864	0.441212	0.664119	2.1663	0.0800434	0.540518	0.435409	2.78001	0.120124	0.503851	0.5659	2.42675	0.0424311	0.636379	0.287122	3.20876	0.103232	0.518515	0.523773	2.76496	0.0559575	0.75325	0.369519	3.20285	0.0642763	0.613484	0.37822	3.00956	0.0278833	0.693577	0.235804	3.74687	0.0668551	0.567513	0.386629	2.8679	0.0517611	0.589361	0.345674	3.30377	0.0427009	0.633648	0.298241	3.3251	0.0645878	0.568022	0.377395	3.05762	0.067802	0.567241	0.396908	3.00572	0.0912045	0.56411	0.491811	2.75104	0.114289	0.49876	0.524736	2.51787	0.0572065	0.61035	0.382596	3.12407	0.0778792	0.551156	0.443987	2.96398	0.0288224	0.705922	0.249297	3.79308	0.0584403	0.623391	0.369833	3.20451	0.0725549	0.58818	0.413141	3.00418	0.117021	0.524879	0.576742	2.63253	0.0943455	0.547474	0.49916	2.81698	0.0352361	0.686715	0.275495	3.43812	0.0845374	0.57771	0.479891	2.71162	0.0538255	0.595304	0.36512	3.19956	0.0767428	0.556931	0.412122	2.90187	0.345191	0.300804	0.876959	1.46753	0.204629	0.396322	0.731289	2.11956	0.127287	0.493021	0.573691	2.3984	0.109881	0.500596	0.539029	2.72572	0.047493	0.613482	0.332049	3.37726	0.06669	0.59314	0.414505	3.13902	0.105675	0.503439	0.537473	2.66734	0.0409908	0.668296	0.315524	3.35613	0.0150846	0.783287	0.168264	3.99109	0.0931557	0.557511	0.497964	2.85077	0.173824	0.447552	0.66977	2.26943	0.182505	0.428629	0.679065	2.23841	0.0401858	0.724071	0.313153	3.3011	0.0919205	0.539521	0.48345	2.81315	0.0465439	0.635701	0.314853	3.31767	0.056442	0.607684	0.357975	3.12901	0.0345129	0.660576	0.28438	3.57933	0.0538728	0.612763	0.354144	3.04594	0.0208625	0.712706	0.186386	3.72412	0	0	0.443037	0.566191	0.0857273	2.90755	0.413823	0.567647	0.0734004	2.90902
Champ1	0.685654	-0.162817	0.997855	-0.679388	0.594006	-0.214403	0.987776	-0.927088	0.648526	-0.176713	0.999382	-0.770853	0.757	-0.12168	0.997411	-0.525385	0.681502	-0.151119	0.987539	-0.638427	0.699253	-0.148468	0.995226	-0.642652	0.628195	-0.180192	0.973407	-0.791937	0.421984	-0.300993	0.90559	-1.29939	0.433841	-0.306543	0.933759	-1.30885	0.513538	-0.256105	0.960957	-1.0735	0.799616	-0.102622	0.99968	-0.432512	0.66669	-0.170531	0.994215	-0.732994	0.447426	-0.293731	0.934828	-1.23544	0.578848	-0.216792	0.973526	-0.938427	0.697438	-0.148549	0.998247	-0.607114	0.688512	-0.15564	0.996795	-0.685399	0.512866	-0.244235	0.949922	-1.01647	0.41091	-0.316475	0.91751	-1.29923	0.640109	-0.179966	0.999828	-0.710722	0.530829	-0.23241	0.935021	-0.975665	0.531992	-0.247404	0.966195	-1.04849	0.752505	-0.118315	0.992578	-0.519034	0.660422	-0.167885	0.996126	-0.728837	0.588702	-0.203515	0.965161	-0.873411	0.958442	0.0216464	0.999869	0.0867596	0.817393	0.0885981	0.994001	0.375635	0.382981	-0.329035	0.896017	-1.46277	0.557647	-0.218634	0.957862	-0.889883	0.692388	-0.151325	0.983161	-0.62761	0.457594	-0.262616	0.9086	-1.20394	0.483101	-0.264254	0.947788	-1.18038	0.821977	-0.0833881	0.997204	-0.365199	0.796786	-0.0952789	0.992158	-0.414466	0.752922	-0.116287	0.996297	-0.48434	0.756442	-0.113574	0.99978	-0.488331	0.863949	0.0677533	0.998821	0.282279	0.765247	-0.114865	0.999176	-0.504846	0.57163	-0.215913	0.985539	-0.966678	0.800246	-0.0954364	0.99948	-0.424732	0.520865	-0.260927	0.966583	-1.04866	0.811809	-0.0935925	0.999484	-0.393101	0.711184	-0.149764	0.996717	-0.629312	0.375813	-0.323035	0.86798	-1.45226	0.726029	-0.127789	0.992764	-0.561078	0.565077	-0.218599	0.959843	-0.890851	0.55608	-0.216641	0.958408	-0.9207	0.734351	-0.125326	0.988339	-0.529323	0.404487	-0.320455	0.902238	-1.21789	0.8543	-0.0713301	0.998241	-0.291859	0.995787	-0.00202398	0.999884	-0.00907611	0.699643	-0.155871	0.997858	-0.652902	0.441856	-0.286235	0.912574	-1.12782	0.809006	-0.09242	0.995885	-0.397097	0.699221	-0.149335	0.999749	-0.665985	0.678093	-0.163748	0.999249	-0.706307	0.70102	-0.146623	0.980491	-0.620156	0.532439	-0.235415	0.94944	-0.991481	0.729549	-0.132604	0.994281	-0.539801	0.640663	-0.169022	0.969816	-0.738077	0.443583	-0.299777	0.938798	-1.30012	0.9387	0.0301498	0.995812	0.128866	0.479282	-0.26166	0.924107	-1.15073	0.892213	-0.0531189	0.998605	-0.230894	0.745693	-0.123907	0.989475	-0.507531	0.498866	-0.25747	0.950413	-1.14865	0.72287	-0.131671	0.988155	-0.581838	0.992966	-0.00339078	0.998516	-0.0145849	0.819048	-0.0870121	0.995602	-0.376504	0.706101	-0.149217	0.996837	-0.614188	0.695623	-0.148183	0.979997	-0.623783	0.990039	-0.00523063	0.999467	-0.020509	0.990259	-0.00480258	0.999791	-0.0205244	0.765968	-0.119243	0.99821	-0.5165	0.799294	-0.095697	0.999489	-0.430558	0.63053	-0.179785	0.971523	-0.80471	0.870748	-0.0662399	0.999234	-0.273278	0.448227	-0.291143	0.935316	-1.27701	0.807847	-0.0961177	0.997141	-0.397108	0.605545	-0.191044	0.984039	-0.81185	0.652647	-0.174796	0.994903	-0.746837	0.587068	-0.201451	0.96081	-0.890431	0.64706	-0.173305	0.990951	-0.711803	0.497605	-0.280491	0.958614	-1.13335	0.607261	-0.196195	0.975538	-0.80842	0.643697	-0.174471	0.984418	-0.78859	0.609334	-0.198867	0.979853	-0.870823	0.640113	-0.186364	0.992665	-0.800335	0.970259	0.0148067	0.998992	0.0614652	0.785099	-0.109289	0.999935	-0.447808	0.72896	-0.133513	0.99959	-0.569036	0.463012	-0.276879	0.943064	-1.24609	0.452657	-0.284837	0.93785	-1.25316	0.478309	-0.276834	0.947497	-1.19054	0.644307	-0.194479	0.992642	-0.742783	0.56895	-0.217383	0.976458	-0.950758	0.579952	-0.206096	0.961613	-0.922505	0.819762	-0.0886135	0.997583	-0.373738	0.806347	-0.0949238	0.998439	-0.415057	0.773781	-0.115623	0.995942	-0.454132	0.514569	-0.233028	0.935281	-1.05051	0	0	0.976073	-0.164777	0.665505	-0.703907	0.991555	-0.165816	0.672392	-0.708515
Coprs	0.143106	-0.273959	0.617297	-2.45786	0.0526897	-0.353486	0.368164	-3.36971	0.169836	-0.272803	0.670043	-2.32152	0.0534146	-0.347065	0.360885	-3.27968	0.180044	-0.261843	0.655405	-2.08542	0.0768021	-0.328781	0.443655	-2.94362	0.0595863	-0.346882	0.364727	-3.08069	0.133036	-0.275924	0.57194	-2.43092	0.158412	-0.258566	0.644209	-2.35876	0.0934158	-0.300607	0.483133	-2.75655	0.0373912	-0.398404	0.297981	-3.5465	0.0761454	-0.325336	0.439597	-3.0183	0.209593	-0.223593	0.731175	-2.04035	0.0745542	-0.3305	0.429919	-3.01477	0.0666542	-0.396215	0.415103	-2.86394	0.09503	-0.294779	0.494122	-2.85434	0.0959539	-0.29171	0.490922	-2.58596	0.163275	-0.254871	0.657506	-2.20276	0.168011	-0.253285	0.690742	-2.09566	0.0615675	-0.30765	0.365454	-2.91014	0.0673033	-0.340568	0.413685	-3.06954	0.11356	-0.305509	0.513312	-2.60455	0.106609	-0.312444	0.54483	-2.67695	0.181567	-0.240553	0.643938	-2.15792	0.0318776	-0.402831	0.271472	-3.57293	0.0962956	-0.303845	0.473592	-2.70556	0.181314	-0.247291	0.675084	-2.24127	0.158765	-0.25159	0.622831	-2.13879	0.165094	-0.244475	0.626029	-2.20216	0.114012	-0.292532	0.507735	-2.56151	0.0542211	-0.337368	0.368071	-3.24004	0.105532	-0.300683	0.5011	-2.62714	0.10502	-0.306466	0.500805	-2.60901	0.363226	-0.176831	0.885185	-1.39896	0.133297	-0.275456	0.561437	-2.36363	0.157993	-0.261407	0.638491	-2.32587	0.0678031	-0.349941	0.411523	-3.08778	0.105827	-0.299876	0.541918	-2.7638	0.0902264	-0.33901	0.483183	-2.84387	0.286597	-0.215723	0.825141	-1.74057	0.108017	-0.280269	0.537722	-2.65351	0.219874	-0.217867	0.750085	-2.0852	0.112782	-0.287585	0.522186	-2.60039	0.179435	-0.2272	0.656808	-2.1496	0.141438	-0.249941	0.587644	-2.27694	0.242264	-0.205195	0.745796	-1.82889	0.109343	-0.271903	0.497894	-2.49755	0.520154	-0.127366	0.948815	-0.939537	0.222258	-0.263679	0.745356	-1.93987	0.0955837	-0.32306	0.507276	-2.86486	0.103919	-0.298461	0.527643	-2.75195	0.182177	-0.237652	0.673602	-1.95641	0.10373	-0.306652	0.502718	-2.67301	0.178208	-0.259054	0.68237	-2.32059	0.082429	-0.326677	0.474618	-2.9554	0.145622	-0.270922	0.599003	-2.35043	0.177181	-0.236294	0.647898	-2.14323	0.176169	-0.232618	0.67359	-2.11197	0.216196	-0.220992	0.699826	-1.95553	0.139278	-0.289714	0.609823	-2.50889	0.200189	-0.233973	0.711307	-2.14657	0.221259	-0.238979	0.717056	-1.98959	0.0835557	-0.320897	0.458431	-2.94856	0.208246	-0.230339	0.698111	-1.96927	0.059705	-0.362341	0.376442	-3.19821	0.114608	-0.287556	0.52131	-2.58874	0.117886	-0.307827	0.522275	-2.5871	0.111726	-0.303676	0.514672	-2.61758	0.0845657	-0.351566	0.473844	-2.8092	0.15698	-0.269243	0.612687	-2.25655	0.179621	-0.251433	0.689059	-2.20445	0.170347	-0.254203	0.664608	-2.30493	0.0786278	-0.33082	0.448664	-3.05178	0.0661377	-0.333985	0.397951	-3.11156	0.0654284	-0.33623	0.387972	-3.08231	0.197105	-0.244106	0.727033	-2.16636	0.0988569	-0.28983	0.5124	-2.77912	0.0423951	-0.378882	0.312855	-3.314	0.12293	-0.300351	0.583106	-2.42496	0.223574	-0.239021	0.747802	-2.01952	0.0704062	-0.291964	0.391897	-2.96644	0.171723	-0.246771	0.671507	-2.12474	0.166773	-0.284512	0.66827	-2.31034	0.320796	-0.183046	0.841659	-1.56155	0.0755823	-0.31401	0.441649	-3.02951	0.111061	-0.2989	0.537105	-2.71535	0.149465	-0.301896	0.631456	-2.46742	0.276531	-0.223365	0.818429	-1.79392	0.277693	-0.21926	0.816647	-1.78268	0.09727	-0.297662	0.51714	-2.72314	0.288779	-0.214148	0.835463	-1.80115	0.10978	-0.310672	0.531631	-2.66852	0.0783552	-0.31235	0.443748	-2.95579	0.150013	-0.266628	0.639687	-2.31592	0.140743	-0.284663	0.599402	-2.45874	0.0388633	-0.352522	0.282423	-3.44302	0.174169	-0.248806	0.642335	-2.22902	0.0565278	-0.361617	0.384995	-3.22871	0.248651	-0.199925	0.761381	-1.8227	0.0514641	-0.347279	0.327876	-3.13922	0	0	0.566543	-0.28459	0.139691	-2.51821	0.543374	-0.288649	0.116247	-2.5352
Fbxo25	0.0162326	-0.76361	0.173594	-4.03451	0.028041	-0.709153	0.249035	-3.82062	0.0154046	-0.803769	0.167824	-4.09723	0.0569318	-0.606222	0.373205	-3.23262	0.0351332	-0.644657	0.26967	-3.27729	0.00953071	-0.82129	0.117267	-4.31243	0.0127474	-0.752589	0.136354	-4.07318	0.0224955	-0.65161	0.20544	-3.69257	0.0185505	-0.762573	0.186415	-3.93749	0.016358	-0.71908	0.168201	-3.94482	0.0174224	-0.737949	0.182018	-4.05118	0.00661257	-0.852724	0.0897808	-4.6219	0.0296035	-0.688601	0.253804	-3.53754	0.0177499	-0.723372	0.177921	-4.00819	0.0187831	-0.683843	0.19268	-3.66942	0.0184143	-0.72819	0.186505	-4.03021	0.0236413	-0.720588	0.217326	-3.51503	0.0356145	-0.681174	0.28693	-3.32008	0.0238268	-0.725751	0.241819	-3.43531	0.0122173	-0.786421	0.129322	-3.90085	0.0240423	-0.703483	0.222188	-3.78558	0.0236283	-0.719622	0.202835	-3.725	0.0247843	-0.771324	0.234323	-3.72397	0.0375324	-0.613993	0.264157	-3.35966	0.0391112	-0.615368	0.308426	-3.43486	0.0124064	-0.783879	0.132533	-4.06768	0.0250224	-0.748498	0.228299	-3.75756	0.00778865	-0.851771	0.0994281	-4.03873	0.0354276	-0.594871	0.268495	-3.33692	0.0154699	-0.730021	0.149723	-3.92422	0.0254924	-0.749513	0.231656	-3.75976	0.0231087	-0.70176	0.202348	-3.68706	0.0133905	-0.759466	0.139499	-3.98068	0.0339976	-0.686503	0.27718	-3.26202	0.0145	-0.749728	0.151593	-3.84899	0.0387008	-0.689125	0.294561	-3.40573	0.0404352	-0.68162	0.303932	-3.46475	0.0347292	-0.660541	0.288167	-3.60848	0.0412779	-0.6796	0.307972	-3.42555	0.0112737	-0.854489	0.136122	-4.13917	0.038093	-0.658239	0.298826	-3.42402	0.0280724	-0.704009	0.248132	-3.73283	0.0142457	-0.801752	0.149214	-4.01913	0.0257332	-0.677045	0.223566	-3.571	0.0373852	-0.662708	0.277397	-3.22316	0.0117686	-0.82998	0.132215	-3.93979	0.0459479	-0.653262	0.305308	-3.11325	0.0182997	-0.671197	0.187014	-3.44707	0.018573	-0.687101	0.187681	-3.7413	0.0277643	-0.689322	0.246644	-3.78268	0.0314479	-0.664358	0.263316	-3.64078	0.0272207	-0.643647	0.237084	-3.23849	0.0563836	-0.587375	0.360977	-3.1347	0.0158414	-0.746199	0.166217	-4.15848	0.0489607	-0.618166	0.355549	-3.35048	0.0273813	-0.666111	0.238509	-3.56326	0.013199	-0.788669	0.142276	-3.93607	0.011972	-0.7651	0.142084	-3.92365	0.0278027	-0.645407	0.223366	-3.47882	0.0147239	-0.765067	0.160906	-4.13899	0.0331612	-0.664451	0.270945	-3.56942	0.0226662	-0.680438	0.19895	-3.70696	0.0211639	-0.773338	0.197697	-3.9277	0.0221331	-0.720672	0.199251	-3.5806	0.0115235	-0.787827	0.129905	-4.2911	0.00809399	-0.805691	0.0961584	-4.3448	0.0134133	-0.727711	0.136736	-4.09084	0.0172739	-0.728142	0.168823	-3.91832	0.0348627	-0.641293	0.282094	-3.43652	0.0230602	-0.70899	0.208318	-3.62316	0.0260398	-0.705051	0.241974	-3.65614	0.0222539	-0.741826	0.205743	-3.84299	0.00796101	-0.828554	0.10412	-4.60485	0.0171709	-0.764019	0.172444	-4.03536	0.00610398	-0.833569	0.0803255	-4.58777	0.0357064	-0.730403	0.300219	-3.52749	0.0217505	-0.737971	0.210435	-3.86401	0.0778075	-0.565254	0.452435	-2.87956	0.00641799	-0.864938	0.0942754	-4.2847	0.0236377	-0.717401	0.219799	-3.75498	0.00750714	-0.82361	0.092563	-4.38332	0.0282304	-0.692799	0.248203	-3.41103	0.0165687	-0.778257	0.179833	-4.00383	0.0240121	-0.711914	0.220798	-3.5498	0.0250059	-0.7771	0.222432	-3.82127	0.0237836	-0.675923	0.215835	-3.85224	0.0484465	-0.627321	0.346946	-3.37811	0.0439802	-0.686704	0.329573	-3.32074	0.04488	-0.651929	0.333303	-3.29398	0.0288765	-0.683564	0.257882	-3.58847	0.0241014	-0.76275	0.231377	-3.82966	0.0140884	-0.754787	0.156554	-4.0966	0.0295272	-0.748441	0.249853	-3.65442	0.029136	-0.692828	0.254296	-3.50994	0.0234251	-0.738347	0.218738	-3.78306	0.0205435	-0.739957	0.189339	-3.86079	0.00816808	-0.785578	0.100334	-4.3386	0.0196658	-0.729946	0.198865	-3.94951	0.0218777	-0.712288	0.20565	-3.62204	0.045486	-0.556121	0.305973	-3.22391	0	0	0.215238	-0.718908	0.0247776	-3.74805	0.213135	-0.720105	0.0235267	-3.74814
Tdrp	0.494848	-0.351141	0.952058	-1.14577	0.523508	-0.329414	0.972137	-1.10955	0.48447	-0.33406	0.94654	-1.18235	0.435249	-0.426234	0.925766	-1.32481	0.60145	-0.256713	0.972527	-0.812498	0.466078	-0.38961	0.938708	-1.21247	0.469721	-0.388648	0.929625	-1.18223	0.734461	-0.173242	0.990461	-0.548891	0.342324	-0.475336	0.875045	-1.58805	0.433325	-0.390956	0.926814	-1.2874	0.548744	-0.322302	0.969127	-1.0217	0.516713	-0.319384	0.964274	-1.10354	0.632943	-0.250659	0.982599	-0.77665	0.590603	-0.2907	0.973526	-0.909506	0.766514	-0.177041	0.998247	-0.463693	0.54259	-0.334326	0.972729	-1.04107	0.791645	-0.141806	0.99639	-0.410349	0.222057	-0.654234	0.750891	-1.92932	0.766535	-0.183404	0.999828	-0.451336	0.752081	-0.163659	0.984283	-0.491765	0.501917	-0.343153	0.958089	-1.12652	0.854574	-0.0939272	0.994429	-0.30168	0.44694	-0.389488	0.940135	-1.26169	0.421034	-0.413918	0.890564	-1.2997	0.462893	-0.39969	0.943436	-1.22224	0.26454	-0.537214	0.762005	-1.8151	0.465928	-0.378394	0.945026	-1.22251	0.446846	-0.428096	0.912144	-1.15448	0.427397	-0.381091	0.895956	-1.25906	0.403056	-0.387834	0.881767	-1.35526	0.706173	-0.198288	0.999151	-0.634523	0.649921	-0.241269	0.975914	-0.736673	0.377807	-0.447488	0.869364	-1.41951	0.427151	-0.435168	0.923763	-1.22178	0.980538	-0.0144427	0.99978	-0.0384085	0.545897	-0.320622	0.96947	-0.99489	0.166778	-0.682168	0.658603	-2.33764	0.438086	-0.40526	0.935857	-1.32518	0.556119	-0.352162	0.970777	-0.988044	0.479802	-0.383077	0.949898	-1.15419	0.536053	-0.357443	0.967491	-1.02165	0.447238	-0.430039	0.934095	-1.29176	0.578894	-0.287824	0.960767	-0.910082	0.734076	-0.173432	0.992784	-0.543938	0.553943	-0.306036	0.958645	-0.916471	0.641611	-0.233029	0.974706	-0.727972	0.377184	-0.47472	0.871246	-1.37749	0.807805	-0.138194	0.994891	-0.355384	0.429411	-0.401586	0.917084	-1.2559	0.653191	-0.255792	0.990912	-0.772375	0.333953	-0.498062	0.866599	-1.63509	0.664808	-0.23553	0.980624	-0.635405	0.342589	-0.477127	0.853263	-1.55919	0.408674	-0.423131	0.922007	-1.42416	0.532151	-0.361089	0.976438	-1.06308	0.394557	-0.472137	0.885033	-1.37518	0.304862	-0.53205	0.818535	-1.62957	0.415791	-0.449087	0.921211	-1.27055	0.815033	-0.119483	0.992838	-0.369911	0.437049	-0.400458	0.935025	-1.31883	0.672847	-0.24476	0.993872	-0.707547	0.616513	-0.255338	0.970877	-0.81458	0.430522	-0.415422	0.921992	-1.34323	0.510462	-0.323062	0.934902	-1.02989	0.461596	-0.374106	0.936155	-1.25047	0.320396	-0.525302	0.824328	-1.63028	0.388166	-0.442934	0.874812	-1.42772	0.469336	-0.354692	0.92526	-1.19082	0.624527	-0.275067	0.987533	-0.797169	0.663914	-0.226375	0.977268	-0.692788	0.430709	-0.446163	0.935532	-1.29445	0.336207	-0.528552	0.86749	-1.61669	0.528314	-0.353801	0.965501	-1.09421	0.508838	-0.345173	0.960514	-1.11872	0.418763	-0.439894	0.891383	-1.35278	0.398044	-0.451692	0.918602	-1.41942	0.467509	-0.380342	0.940602	-1.22341	0.713315	-0.206461	0.991386	-0.599911	0.503486	-0.368212	0.958736	-1.05169	0.434576	-0.417331	0.928092	-1.29656	0.281866	-0.579377	0.782998	-1.7644	0.627351	-0.253757	0.988308	-0.754723	0.461002	-0.393695	0.941377	-1.23182	0.348693	-0.488483	0.867392	-1.47395	0.410123	-0.427946	0.911069	-1.40431	0.708594	-0.208285	0.992732	-0.63689	0.425214	-0.45575	0.92489	-1.365	0.359401	-0.462178	0.890413	-1.51095	0.388672	-0.437738	0.909581	-1.41566	0.679835	-0.219789	0.99959	-0.677715	0.454077	-0.39766	0.938451	-1.27112	0.463768	-0.38535	0.941451	-1.22257	0.421454	-0.402507	0.921403	-1.34985	0.646325	-0.265588	0.993101	-0.73826	0.662914	-0.226005	0.992276	-0.727582	0.598823	-0.277644	0.96401	-0.876899	0.714252	-0.20211	0.990928	-0.600591	0.554979	-0.314566	0.975754	-0.999484	0.819448	-0.114915	0.997307	-0.360634	0.467204	-0.390001	0.917297	-1.17187	0	0	0.936571	-0.348899	0.519402	-1.08823	0.944231	-0.371159	0.474761	-1.16318
Erich1	0.77957	-0.183593	0.997855	-0.469778	0.697388	-0.254513	0.998933	-0.676303	0.743053	-0.213881	0.999382	-0.554386	0.603281	-0.335144	0.976647	-0.882404	0.758689	-0.19685	0.996085	-0.477873	0.394096	-0.526194	0.904056	-1.41764	0.605219	-0.32008	0.968822	-0.845316	0.676837	-0.26662	0.984187	-0.674439	0.579254	-0.349624	0.979154	-0.927284	0.534356	-0.394205	0.966656	-1.02098	0.578573	-0.363877	0.977604	-0.946435	0.550095	-0.37559	0.971318	-1.01708	0.780305	-0.181694	0.999156	-0.453579	0.812794	-0.155147	0.998877	-0.400386	0.481448	-0.459895	0.949536	-1.09931	0.611432	-0.333456	0.986818	-0.86861	0.982407	-0.0142865	0.999304	-0.0342525	0.713263	-0.236738	0.993527	-0.580619	0.528563	-0.403027	0.97253	-0.957975	0.604402	-0.31803	0.955917	-0.80651	0.571415	-0.363524	0.974016	-0.949508	0.453882	-0.453818	0.912201	-1.23275	0.588876	-0.345871	0.981803	-0.896615	0.55274	-0.365011	0.952665	-0.958925	0.406698	-0.527954	0.917984	-1.38146	0.752392	-0.200967	0.992109	-0.513244	0.568227	-0.365068	0.976655	-0.956829	0.574258	-0.352368	0.963949	-0.852627	0.615389	-0.320471	0.963119	-0.797007	0.536588	-0.37787	0.945452	-1.00161	0.579702	-0.347996	0.978174	-0.932121	0.539804	-0.367722	0.94655	-0.995131	0.497239	-0.429031	0.93514	-1.09261	0.55183	-0.384707	0.967686	-0.915508	0.750305	-0.199532	0.99978	-0.501053	0.56032	-0.363441	0.971661	-0.959383	0.565904	-0.360549	0.977263	-0.970632	0.811188	-0.157446	0.999104	-0.408261	0.824437	-0.144293	0.99948	-0.372382	0.38515	-0.556943	0.904335	-1.41851	0.514455	-0.410275	0.958731	-1.07634	0.511718	-0.428912	0.962347	-1.11523	0.563604	-0.361148	0.956148	-0.946972	0.869402	-0.103271	0.994926	-0.263264	0.630968	-0.296468	0.974275	-0.743824	0.685244	-0.26093	0.980526	-0.633927	0.426515	-0.486537	0.898128	-1.24034	0.703945	-0.240663	0.98826	-0.555156	0.774889	-0.189993	0.998241	-0.454529	0.424744	-0.502717	0.93241	-1.37208	0.820259	-0.148104	0.997858	-0.384514	0.639122	-0.297109	0.974854	-0.687673	0.738118	-0.211675	0.99085	-0.549288	0.601268	-0.336247	0.988211	-0.900762	0.660316	-0.286602	0.999249	-0.747844	0.422382	-0.508509	0.902442	-1.29589	0.396004	-0.523213	0.890546	-1.34802	0.422723	-0.495452	0.925777	-1.25175	0.804687	-0.154395	0.99261	-0.391018	0.541375	-0.396979	0.973215	-1.03638	0.466676	-0.458567	0.942697	-1.21973	0.724853	-0.223084	0.987668	-0.572519	0.491765	-0.425081	0.944672	-1.17148	0.699818	-0.244055	0.985267	-0.60337	0.431522	-0.488979	0.921243	-1.33602	0.512509	-0.399888	0.93679	-1.07456	0.493485	-0.415259	0.936736	-1.13294	0.548703	-0.372939	0.956251	-0.986983	0.309256	-0.638534	0.845556	-1.65606	0.447959	-0.472538	0.916208	-1.20986	0.53989	-0.404066	0.974073	-1.00697	0.629278	-0.306621	0.987904	-0.811537	0.553953	-0.377191	0.973732	-1.027	0.698029	-0.250536	0.994564	-0.656999	0.516223	-0.409463	0.942421	-1.08611	0.778879	-0.189199	0.999234	-0.471586	0.529764	-0.402499	0.958044	-1.0581	0.582781	-0.354944	0.975138	-0.896952	0.687559	-0.260002	0.99537	-0.632214	0.537768	-0.388987	0.967826	-1.02246	0.756664	-0.195219	0.994441	-0.508043	0.589512	-0.346639	0.984008	-0.838806	0.581722	-0.360889	0.981718	-0.920478	0.453727	-0.482669	0.928072	-1.1784	0.618993	-0.317886	0.982575	-0.847822	0.59851	-0.33398	0.979007	-0.89727	0.570048	-0.366807	0.980078	-0.972266	0.851249	-0.124696	0.998	-0.309154	0.706779	-0.253945	0.999935	-0.61779	0.503123	-0.424423	0.956677	-1.09959	0.52467	-0.417023	0.968759	-1.08015	0.699463	-0.250896	0.996115	-0.644184	0.750571	-0.207801	0.997818	-0.533773	0.726468	-0.231073	0.997491	-0.562821	0.524645	-0.40383	0.964633	-1.06193	0.562762	-0.355132	0.956063	-0.964657	0.468332	-0.447158	0.925246	-1.18952	0.50461	-0.42197	0.965404	-1.12975	0.602557	-0.328168	0.972947	-0.822728	0.826261	-0.137463	0.996334	-0.3538	0	0	0.967818	-0.333963	0.604544	-0.863785	0.974565	-0.353656	0.579478	-0.917993
Dlgap2	0.552739	-0.853351	0.974489	-0.996458	0.85221	-0.28355	0.998933	-0.32402	0.815509	-0.360523	0.999382	-0.394591	0.505922	-0.864338	0.954463	-1.12948	0.644168	-0.63649	0.980514	-0.718483	0.566334	-0.75223	0.973918	-0.95394	0.457475	-0.939904	0.922756	-1.21507	0.93792	-0.114182	0.996117	-0.126033	0.839581	-0.292586	0.998028	-0.338537	0.701002	-0.51645	0.997164	-0.6309	0.907562	0.169358	0.999891	0.197841	0.676912	-0.596412	0.995045	-0.709145	0.535945	-0.808969	0.965508	-1.00654	0.768162	-0.408895	0.998789	-0.498371	0.812203	-0.344069	0.998247	-0.371009	0.535224	-0.850058	0.972729	-1.06014	0.56795	-0.811645	0.971154	-0.88706	0.513186	-0.885583	0.96328	-1.03315	0.420383	-1.1378	0.933645	-1.22484	0.580525	-0.706851	0.951895	-0.860275	0.928053	-0.145725	0.999142	-0.151484	0.50884	-0.852088	0.933939	-1.08739	0.706762	-0.518894	0.998492	-0.624118	0.845032	-0.313627	0.995565	-0.315724	0.500473	-0.879956	0.959422	-1.12177	0.709734	-0.531696	0.98586	-0.605529	0.73482	-0.454027	0.995972	-0.567931	0.68876	-0.560802	0.980981	-0.607893	0.505258	-0.875582	0.934269	-1.05693	0.912609	-0.162291	0.995928	-0.177878	0.816704	-0.33413	0.999151	-0.390114	0.718102	-0.50076	0.98676	-0.585928	0.728034	-0.515037	0.985337	-0.559698	0.606764	-0.733655	0.975817	-0.791923	0.62478	-0.645552	0.98015	-0.77005	0.831265	-0.306571	0.998821	-0.351025	0.702549	-0.54979	0.998201	-0.645654	0.870833	0.337813	0.999104	0.277878	0.564336	-0.748408	0.97214	-0.967561	0.640678	-0.646286	0.990635	-0.762386	0.861422	-0.239638	0.999484	-0.288213	0.873389	-0.238256	0.997802	-0.270842	0.624022	-0.654186	0.971606	-0.803755	0.69212	-0.543769	0.988602	-0.63404	0.7439	-0.440866	0.990551	-0.505869	0.922361	-0.263177	0.995817	-0.152431	0.95764	-0.0906202	0.999897	-0.082851	0.435577	-1.0468	0.917458	-1.13907	0.546287	-0.890288	0.967519	-0.958905	0.718103	-0.520372	0.997703	-0.620527	0.970957	0.0552629	0.998827	0.061615	0.461012	-1.00107	0.923644	-1.08106	0.710486	-0.514024	0.985709	-0.60984	0.543462	-0.811357	0.971146	-1.04729	0.683472	-0.574198	0.999249	-0.693822	0.626539	-0.697151	0.968964	-0.785976	0.661632	-0.583358	0.978836	-0.695085	0.423435	-1.10629	0.926403	-1.24983	0.578444	-0.694667	0.954393	-0.87863	0.622685	-0.699955	0.992375	-0.834975	0.858511	-0.260862	0.995048	-0.298725	0.6203	-0.648642	0.972768	-0.805842	0.826541	-0.355452	0.998605	-0.373406	0.940438	0.121306	0.997874	0.116928	0.34888	-1.1953	0.864007	-1.59109	0.852322	0.291916	0.994399	0.305428	0.880856	-0.209646	0.993908	-0.247979	0.895077	-0.186185	0.99584	-0.21705	0.742248	-0.465411	0.996837	-0.535649	0.596935	-0.759354	0.962359	-0.843137	0.429924	-1.0534	0.935532	-1.29666	0.660412	-0.595078	0.991137	-0.738578	0.763766	-0.455127	0.99821	-0.521509	0.62883	-0.64853	0.987053	-0.818535	0.815658	-0.31858	0.996974	-0.390046	0.735271	-0.486016	0.999089	-0.567894	0.623174	-0.654898	0.981068	-0.827389	0.534973	-0.820152	0.964036	-1.01305	0.927674	-0.135162	0.999046	-0.142694	0.937517	-0.120603	0.998709	-0.130076	0.766527	-0.394588	0.995457	-0.486819	0.784549	-0.404952	0.998132	-0.425038	0.492512	-0.931058	0.956846	-1.1468	0.361882	-1.18411	0.877168	-1.43409	0.749029	-0.44538	0.996125	-0.545439	0.952502	-0.0846207	0.999354	-0.101503	0.693227	-0.541682	0.99726	-0.675269	0.775183	-0.509423	0.998	-0.470843	0.876213	0.284851	0.999935	0.255815	0.718806	-0.538277	0.99959	-0.59128	0.862026	-0.252816	0.999866	-0.29509	0.581752	-0.761712	0.978395	-0.919151	0.701561	-0.521448	0.991784	-0.643465	0.540272	-0.840505	0.970906	-0.985264	0.741746	-0.465002	0.99451	-0.550062	0.479205	-0.894171	0.923398	-1.17941	0.520347	-0.857898	0.946873	-1.05439	0.750448	-0.446093	0.998439	-0.5385	0.721968	-0.472902	0.990528	-0.562198	0.833643	-0.286872	0.996334	-0.33854	0	0	0.97969	-0.529902	0.695149	-0.63039	0.992079	-0.526572	0.704656	-0.622322
Cln8	0.130405	0.641424	0.589902	2.53874	0.189684	0.489599	0.706739	2.28105	0.321044	0.375271	0.861958	1.67817	0.239851	0.431806	0.768271	1.9957	0.142603	0.544362	0.584971	2.28072	0.403595	0.33424	0.909963	1.38937	0.280661	0.391893	0.7876	1.76425	0.355481	0.334648	0.867541	1.49523	0.342907	0.362886	0.875679	1.58613	0.28734	0.401737	0.813477	1.74822	0.100609	0.630481	0.51936	2.79755	0.192339	0.504078	0.69523	2.21874	0.235759	0.439865	0.767031	1.9281	0.333842	0.35875	0.863176	1.63385	0.270209	0.427134	0.812061	1.72177	0.236288	0.456423	0.760574	2.02489	0.456552	0.283854	0.921811	1.15651	0.309824	0.422779	0.843454	1.60465	0.318229	0.369021	0.871635	1.51723	0.304188	0.373511	0.805335	1.59953	0.201483	0.4745	0.722736	2.14295	0.258635	0.431625	0.766167	1.85931	0.0963171	0.651595	0.513823	2.75883	0.32388	0.368925	0.811951	1.5935	0.500861	0.257499	0.959665	1.12075	0.142186	0.618364	0.577006	2.3877	0.259105	0.409048	0.786846	1.89216	0.430055	0.295098	0.904553	1.19761	0.288311	0.372333	0.793997	1.68451	0.145884	0.530192	0.5793	2.35699	0.308502	0.379735	0.851146	1.71399	0.344246	0.342694	0.848774	1.53513	0.223104	0.436384	0.724284	1.9609	0.195008	0.514961	0.704023	1.9939	0.291648	0.418375	0.805813	1.66029	0.286212	0.417637	0.814027	1.75689	0.284478	0.408822	0.817392	1.8096	0.161403	0.584511	0.655972	2.39318	0.249141	0.438131	0.793328	1.93447	0.182991	0.518094	0.699721	2.17502	0.282221	0.405409	0.827118	1.77543	0.260102	0.428146	0.80019	1.91403	0.328253	0.382832	0.830562	1.60312	0.363775	0.323364	0.862669	1.45419	0.375959	0.311119	0.866991	1.37095	0.236835	0.445693	0.737922	1.85014	0.200722	0.475659	0.678048	1.99582	0.256676	0.426823	0.772069	1.65711	0.652841	0.180782	0.988205	0.714917	0.153588	0.546156	0.645593	2.45286	0.129487	0.582717	0.584895	2.56577	0.404098	0.299174	0.894934	1.22352	0.313077	0.380562	0.828862	1.65731	0.294161	0.392001	0.827725	1.80821	0.334933	0.37212	0.884477	1.64079	0.374327	0.320383	0.872759	1.43496	0.34856	0.345771	0.859437	1.48874	0.0863468	0.695611	0.477086	2.67772	0.17551	0.484593	0.634635	2.14212	0.243837	0.467975	0.775863	1.97769	0.226169	0.457852	0.753402	2.02806	0.16397	0.503047	0.617914	2.26392	0.291138	0.388717	0.821635	1.79874	0.113775	0.635587	0.515109	2.4748	0.374771	0.321125	0.885278	1.50754	0.281369	0.386003	0.791793	1.76745	0.180793	0.481424	0.651852	2.2142	0.111601	0.617397	0.514253	2.6185	0.10791	0.654683	0.538236	2.61843	0.287501	0.388124	0.799209	1.69583	0.295244	0.408992	0.841848	1.71945	0.192273	0.480647	0.701373	2.19195	0.285404	0.399371	0.825029	1.85369	0.297847	0.379109	0.82339	1.76291	0.241361	0.421122	0.736908	1.96014	0.351141	0.384616	0.88097	1.56598	0.29718	0.399029	0.831148	1.75545	0.224976	0.46577	0.755854	1.98127	0.207968	0.480763	0.739892	1.97943	0.35168	0.360532	0.88075	1.54538	0.175617	0.485959	0.640698	2.22058	0.261576	0.41611	0.800771	1.74538	0.0840955	0.70386	0.480193	2.8864	0.142381	0.542109	0.606635	2.30733	0.193812	0.513255	0.703464	2.21535	0.336482	0.373704	0.863353	1.63785	0.271313	0.436188	0.813367	1.88305	0.204948	0.520606	0.72784	2.08973	0.47325	0.257043	0.947581	1.17782	0.276498	0.412089	0.815209	1.78707	0.246019	0.474658	0.789215	1.9697	0.318477	0.385312	0.848393	1.66466	0.210819	0.472156	0.721225	2.10112	0.251229	0.431082	0.786161	1.84595	0.246529	0.426523	0.782415	1.93427	0.437765	0.272588	0.906609	1.2934	0.145512	0.566891	0.590567	2.38754	0.290238	0.419526	0.832941	1.79066	0.145343	0.538091	0.596821	2.30071	0.248308	0.460063	0.749921	1.86083	0	0	0.763156	0.438309	0.262845	1.88696	0.79256	0.424651	0.260839	1.84804
Arhgef10	5.41596e-05	1.09994	0.00238416	6.77594	6.37123e-05	1.14881	0.00282089	6.95459	2.28675e-05	1.13023	0.0012315	7.16189	1.89552e-05	1.1794	0.000943037	7.26189	7.9591e-05	1.06128	0.00308838	6.13768	1.21775e-05	1.17552	0.000678496	7.27672	3.22348e-05	1.05688	0.0014788	6.79817	1.38385e-05	1.15453	0.000758502	7.03337	0.000113667	1.05772	0.00438108	6.45432	4.02309e-05	1.02392	0.00181235	6.74683	3.98788e-05	1.09848	0.00193924	6.9997	6.45174e-06	1.1409	0.000402758	7.67725	6.59226e-06	1.18637	0.000428845	7.32833	8.72702e-05	1.02928	0.00330797	6.63328	3.52505e-05	1.0487	0.00182325	6.45962	6.21106e-05	1.15546	0.00277234	6.84697	8.34551e-06	1.19331	0.00050383	6.92179	5.06331e-05	1.03546	0.00242171	6.40329	0.000148299	1.02987	0.00629716	5.76714	1.7137e-05	1.1444	0.000845312	6.69277	1.98117e-05	1.13498	0.00114289	7.15862	5.22558e-05	1.08284	0.00201022	6.65839	3.22091e-05	1.10435	0.00158351	6.89677	6.64699e-05	1.05686	0.0023561	6.44267	5.73603e-05	1.17142	0.00256047	6.69887	1.76595e-05	1.08839	0.000899662	6.98333	3.35816e-05	1.25513	0.00166488	6.95443	2.05494e-05	1.06045	0.001043	6.4636	4.88082e-05	1.02948	0.00200466	6.44283	4.77349e-06	1.0971	0.000302717	7.41429	8.91286e-05	1.04701	0.00358089	6.59502	3.44291e-05	1.10074	0.00150916	6.72282	2.62131e-05	1.05675	0.00120924	6.76657	5.46115e-05	1.06549	0.00257556	6.20825	4.54703e-06	1.18311	0.00028213	7.2184	5.60593e-06	1.13946	0.000387202	7.48034	2.53977e-05	1.08382	0.00125273	7.12002	1.31421e-05	1.17607	0.000791366	7.44719	0.000113893	1.10836	0.00440037	6.47753	1.29677e-05	1.14807	0.000760515	7.12263	7.40364e-06	1.15599	0.000536945	7.39954	1.74287e-05	1.12939	0.00103799	7.30075	9.11191e-05	1.05493	0.00352788	6.41665	3.95921e-05	1.03272	0.00178382	6.58065	6.18161e-06	1.12111	0.000355782	6.99914	0.000176414	0.964478	0.00559629	5.86602	3.75942e-05	1.07862	0.00151095	6.42935	1.20481e-05	1.07788	0.000798959	6.39409	1.7797e-05	1.20448	0.00102135	6.81968	7.90845e-05	1.04659	0.00349176	6.78489	5.85339e-05	0.991564	0.00262513	6.80083	5.09579e-05	0.972599	0.00228218	5.941	2.45638e-05	1.10723	0.00126076	6.9309	0.000116537	1.08116	0.00415152	6.64189	0.000112395	1.14358	0.0045729	6.5721	2.0421e-05	1.19268	0.00112209	6.88125	5.56144e-05	1.03221	0.00226332	6.40146	3.93169e-05	1.0437	0.00186251	6.41946	5.20014e-05	0.983291	0.00198734	6.3984	2.56605e-05	1.09529	0.00130639	7.14225	1.69933e-05	1.14052	0.000939455	7.20733	6.88822e-06	1.16637	0.000398328	7.31484	2.91463e-06	1.18047	0.000238951	7.96897	3.30795e-05	1.14743	0.00151295	6.49612	2.30937e-05	1.09545	0.00116884	7.18917	1.73373e-05	1.03564	0.000859824	7.04961	2.62633e-05	1.06688	0.00113355	6.95481	6.6704e-06	1.20297	0.000396125	7.4125	0.000133121	0.996446	0.00512987	6.22271	7.93441e-06	1.13241	0.0004522	7.12207	4.41139e-05	1.03134	0.00213728	6.71032	6.11044e-05	0.988633	0.00252948	6.73867	8.20672e-05	1.14599	0.00341654	6.83388	3.11261e-05	1.10312	0.00145154	7.05302	7.5517e-05	1.05113	0.00280859	6.6223	0.000172905	1.07132	0.00669656	6.30779	6.94695e-06	1.17515	0.000529723	7.56958	1.88262e-05	1.13973	0.00100672	6.98581	0.000322603	0.920768	0.0100587	5.65362	0.000190201	0.958292	0.00631126	6.19205	2.30969e-06	1.20853	0.000162734	7.7457	1.26953e-05	1.16161	0.000726977	6.78655	7.02805e-06	1.21366	0.000517435	7.50731	1.83002e-05	1.09184	0.000983952	6.73912	0.000168663	1.00297	0.00574222	6.41367	7.37386e-05	1.07731	0.00287615	6.75476	0.000100267	1.0721	0.0043188	6.65879	9.3254e-06	1.14681	0.000643627	7.30701	0.000137267	1.02178	0.00523388	6.26195	5.79855e-05	1.10791	0.002637	6.60304	1.26157e-05	1.14555	0.000786484	7.41423	1.02402e-05	1.11236	0.000634461	7.36226	0.000133689	1.05037	0.0047381	6.41354	9.16281e-05	1.07817	0.004027	6.29343	0.000101564	0.949632	0.00394287	6.48778	3.66911e-05	1.11219	0.00160377	6.87958	5.21096e-06	1.15031	0.000319252	7.47329	3.23755e-06	1.24848	0.000259214	7.88179	7.93103e-05	0.976874	0.00305603	6.23528	4.02408e-05	1.04174	0.00164619	6.6184	0	100	0.00209765	1.0957	5.0692e-05	6.82167	0.00154823	1.09627	3.40054e-05	6.78572
Kbtbd11	0.911296	0.0318848	0.99994	0.186991	0.92392	-0.0274733	0.998933	-0.166093	0.96784	0.0114232	0.999382	0.0681843	0.911395	0.0315208	0.998423	0.188947	0.91481	-0.0294906	0.999313	-0.166404	0.815577	0.0654854	0.999467	0.387986	0.952216	0.0165103	0.998128	0.0979946	0.984966	0.00520439	0.99881	0.0304922	0.710124	-0.102724	0.996922	-0.6216	0.790531	0.076026	0.998027	0.436444	0.92523	0.0276328	0.999891	0.159901	0.912662	0.031129	0.996354	0.186665	0.939176	-0.0211363	0.999156	-0.124088	0.945737	-0.0198417	0.998877	-0.115069	0.991875	-0.00284768	0.999854	-0.0159018	0.888054	0.0401215	0.999962	0.240677	0.926754	0.0261287	0.99913	0.142797	0.895977	-0.0368802	0.998757	-0.20658	0.932564	0.0244188	0.999828	0.12863	0.676831	0.117638	0.970542	0.64883	0.928691	0.0254415	0.999142	0.150137	0.980363	-0.00675405	0.997577	-0.0405142	0.809953	-0.0672051	0.998492	-0.398961	0.994576	0.00186109	0.999276	0.0109815	0.964773	-0.0128139	0.999869	-0.0735326	0.982856	0.00580036	0.996859	0.0349584	0.933858	0.0236575	0.995972	0.139151	0.645921	0.127248	0.977914	0.697283	0.950312	-0.0166536	0.996926	-0.0988564	0.867229	0.045574	0.995928	0.270962	0.808725	0.071278	0.999151	0.407425	0.991335	0.00292526	0.999976	0.0176266	0.938476	-0.02082	0.998974	-0.124231	0.936757	-0.0222581	0.999918	-0.122083	0.838202	0.0576243	0.99978	0.321496	0.768376	0.0832159	0.998821	0.485155	0.892974	-0.0377032	0.999176	-0.227472	0.858205	-0.0509918	0.999104	-0.305323	0.902668	-0.0346597	0.99948	-0.205277	0.96923	-0.010856	0.999472	-0.0630068	0.789147	0.0764866	0.999484	0.44152	0.907402	-0.0330287	0.997802	-0.197694	0.935598	0.0229455	0.997628	0.132501	0.82997	-0.0591925	0.994926	-0.343839	0.854836	-0.0487023	0.994215	-0.283292	0.913075	0.0301041	0.995817	0.17073	0.833839	0.0576831	0.996956	0.327225	0.718046	0.10022	0.9896	0.527501	0.792769	0.072814	0.998241	0.417548	0.94547	0.0194309	0.999884	0.11757	0.787387	0.0769195	0.997858	0.456427	0.794587	0.069819	0.992962	0.381811	0.748577	-0.0881215	0.991752	-0.526567	0.975599	-0.00882571	0.999749	-0.0527227	0.857663	-0.0514514	0.999249	-0.305195	0.564947	0.161363	0.956337	0.929578	0.899362	-0.0358638	0.998056	-0.200852	0.740479	0.0941472	0.996282	0.517153	0.809918	0.0630865	0.992838	0.380338	0.925112	-0.0274696	0.999238	-0.159506	0.966768	0.0122689	0.998201	0.0698123	0.850972	0.0515659	0.994859	0.305597	0.978269	-0.00778826	0.99945	-0.0464148	0.831917	-0.0579235	0.993954	-0.332139	0.794615	-0.0720656	0.996696	-0.442156	0.827296	0.0604465	0.992311	0.357954	0.923396	-0.0263669	0.99733	-0.159088	0.907258	-0.0317907	0.99584	-0.191729	0.993019	0.00252403	0.999753	0.0142509	0.833971	-0.0592859	0.994105	-0.334203	0.773067	0.0833646	0.999467	0.473713	0.887506	-0.0405641	0.998938	-0.23781	0.980634	0.00702612	0.99821	0.0421214	0.848208	-0.0531984	0.999489	-0.324121	0.96531	0.0123843	0.99922	0.0727635	0.902662	0.035642	0.999234	0.205408	0.856663	-0.0513027	0.998771	-0.30415	0.817472	0.065652	0.997141	0.376851	0.89277	-0.0373079	0.999046	-0.211907	0.593185	0.151106	0.979911	0.88645	0.786161	-0.0729587	0.995457	-0.444812	0.876347	0.0431073	0.999702	0.241907	0.914206	0.0308507	0.999045	0.18002	0.873547	-0.0447844	0.999551	-0.250326	0.929653	-0.0250331	0.99858	-0.150512	0.90969	0.0332871	0.999354	0.193293	0.920787	0.0283192	0.99773	0.170226	0.989769	0.0036919	0.999754	0.0211396	0.9691	-0.0109635	0.999935	-0.0636161	0.586327	-0.154319	0.98508	-0.893626	0.875844	-0.0442888	0.999866	-0.265282	0.851023	-0.0540506	0.999596	-0.313401	0.882924	0.0423233	0.997882	0.247275	0.863736	0.0492966	0.997491	0.276111	0.683219	0.11576	0.99451	0.681146	0.854107	-0.0503698	0.99407	-0.306495	0.799494	0.0698025	0.99645	0.416634	0.880712	-0.0431298	0.998439	-0.254084	0.782587	0.0768065	0.99659	0.435989	0.919929	0.0271283	0.998766	0.162028	0	0	0.996702	0.00985866	0.870789	0.0539977	0.998668	0.00641324	0.892872	0.0385399
Csmd1	0.415969	-0.749743	0.921892	-1.36535	0.493721	-0.611304	0.959523	-1.19034	0.331532	-0.939694	0.869289	-1.64218	0.59929	-0.480122	0.976546	-0.892141	0.477742	-0.645227	0.928775	-1.10436	0.328913	-0.867816	0.852449	-1.62407	0.258702	-0.964603	0.764663	-1.84704	0.522414	-0.582494	0.948811	-1.03505	0.40057	-0.754351	0.915499	-1.4058	0.309373	-0.900474	0.835424	-1.67028	0.608038	-0.461836	0.983626	-0.873862	0.645938	-0.424614	0.992579	-0.781869	0.852963	-0.171152	0.999156	-0.301396	0.392958	-0.762301	0.89818	-1.44427	0.400569	-0.682844	0.918581	-1.31267	0.462583	-0.673046	0.937921	-1.25599	0.286244	-0.91641	0.80425	-1.65646	0.490875	-0.647446	0.953628	-1.0885	0.4284	-0.702926	0.936606	-1.20382	0.285244	-0.895102	0.786705	-1.66354	0.235665	-0.987463	0.772029	-1.98953	0.402723	-0.69302	0.885141	-1.37728	0.58636	-0.54244	0.981748	-0.902677	0.534272	-0.537782	0.944349	-1.00389	0.451677	-0.642785	0.938651	-1.25309	0.45956	-0.665252	0.916391	-1.20316	0.34077	-0.841752	0.865783	-1.59729	0.517274	-0.548605	0.943196	-0.982786	0.365419	-0.788419	0.858134	-1.43584	0.33018	-0.827198	0.823942	-1.57824	0.346712	-0.810595	0.883043	-1.58375	0.214591	-1.06365	0.704103	-2.01431	0.26497	-0.941459	0.771268	-1.79416	0.547105	-0.533506	0.966931	-0.926406	0.244973	-0.977012	0.743678	-1.83054	0.53161	-0.576518	0.963842	-1.03052	0.42857	-0.695028	0.922062	-1.33844	0.313306	-0.889166	0.856317	-1.72316	0.646003	-0.420828	0.986898	-0.771013	0.459065	-0.661632	0.939001	-1.20934	0.591018	-0.493195	0.977324	-0.887205	0.532116	-0.575527	0.968856	-1.06189	0.381708	-0.756188	0.8731	-1.43441	0.51067	-0.577639	0.945374	-1.05326	0.329618	-0.841358	0.828062	-1.50956	0.567076	-0.506437	0.962104	-0.895189	0.548737	-0.517657	0.946167	-0.935367	0.259749	-0.95937	0.776379	-1.64645	0.498851	-0.60387	0.955454	-1.07487	0.296474	-0.903204	0.839103	-1.7946	0.601678	-0.500196	0.986171	-0.883372	0.450664	-0.690589	0.918585	-1.10618	0.39417	-0.719798	0.891186	-1.39986	0.6501	-0.416152	0.997963	-0.781905	0.492059	-0.63686	0.962276	-1.16911	0.785592	-0.260545	0.99057	-0.439406	0.476612	-0.623252	0.931373	-1.13041	0.394719	-0.750978	0.906174	-1.32886	0.432916	-0.690042	0.895494	-1.24003	0.435173	-0.704766	0.934123	-1.32424	0.438553	-0.694422	0.931678	-1.29805	0.490921	-0.612444	0.927774	-1.12045	0.194599	-1.08758	0.694991	-2.21019	0.326676	-0.869446	0.831778	-1.5349	0.403744	-0.743662	0.903643	-1.41816	0.366525	-0.780069	0.859112	-1.48156	0.524127	-0.540044	0.947153	-1.05389	0.358776	-0.795609	0.85651	-1.51033	0.5145	-0.56052	0.958404	-1.06168	0.232863	-0.995184	0.728335	-1.90214	0.347122	-0.840875	0.885334	-1.54449	0.444402	-0.703823	0.930114	-1.28567	0.293825	-0.916825	0.832203	-1.8216	0.602921	-0.461629	0.982502	-0.880901	0.338808	-0.842182	0.837872	-1.60032	0.247134	-1.05799	0.795664	-1.94381	0.740444	-0.307447	0.998771	-0.557812	0.43189	-0.672765	0.922435	-1.28333	0.584336	-0.493979	0.981101	-0.859984	0.30303	-0.887406	0.84521	-1.70902	0.553483	-0.528537	0.950012	-0.971522	0.415083	-0.725382	0.916266	-1.26702	0.378913	-0.793829	0.900973	-1.47027	0.364171	-0.819954	0.878551	-1.42727	0.370956	-0.839079	0.887446	-1.52537	0.625787	-0.438337	0.982019	-0.831018	0.550785	-0.561544	0.974312	-1.02123	0.38592	-0.793552	0.907504	-1.4294	0.317158	-0.904954	0.856359	-1.64276	0.428683	-0.730168	0.924684	-1.29971	0.326563	-0.909511	0.866553	-1.66576	0.218449	-1.1134	0.733641	-2.05358	0.716905	-0.350523	0.993702	-0.60885	0.384893	-0.792872	0.894902	-1.39796	0.561007	-0.52126	0.973486	-0.970368	0.320192	-0.835954	0.828192	-1.65692	0.373133	-0.760485	0.869884	-1.46087	0.519963	-0.57259	0.965404	-1.08937	0.735229	-0.30308	0.990541	-0.534309	0.355005	-0.768409	0.849572	-1.49084	0	0	0.90131	-0.701325	0.4393	-1.29893	0.918583	-0.703374	0.428485	-1.30619
Mcph1	0.92179	-0.0658337	0.99994	-0.164794	0.560759	0.425849	0.979748	1.01175	0.889021	0.0985543	0.999382	0.235992	0.888301	0.0939294	0.997411	0.238486	0.941205	-0.0482521	0.999313	-0.114731	0.940421	0.0500551	0.999467	0.124329	0.769998	0.196142	0.994247	0.478131	0.910195	-0.0730959	0.995171	-0.182521	0.720862	0.241289	0.997088	0.597547	0.662897	0.305283	0.992287	0.716257	0.940503	0.0479673	0.999891	0.127172	0.894181	0.0889212	0.996354	0.226379	0.745757	0.230492	0.998643	0.527275	0.634059	0.324382	0.978558	0.804786	0.991119	-0.00733327	0.999854	-0.0173827	0.937057	0.0535149	0.999962	0.135019	0.927101	-0.0615104	0.99913	-0.142118	0.540591	0.428023	0.965719	0.966841	0.856506	0.122821	0.999828	0.274871	0.672809	0.270446	0.970242	0.657398	0.580334	0.368877	0.977032	0.927578	0.580138	0.367024	0.962062	0.910514	0.914839	-0.0708762	0.998492	-0.177406	0.881972	-0.0931495	0.996941	-0.239821	0.905674	0.0788783	0.998845	0.197294	0.999522	-0.000391246	0.999918	-0.000973977	0.73057	0.237812	0.995972	0.577397	0.796209	0.173921	0.993983	0.391955	0.992385	-0.00612804	0.998056	-0.0151411	0.911296	-0.0706785	0.995928	-0.180561	0.602931	0.352607	0.980101	0.87552	0.995992	-0.0031232	0.999976	-0.00815344	0.573134	0.378641	0.960901	0.906872	0.908146	0.0747947	0.999918	0.177522	0.819129	0.152669	0.99978	0.360025	0.964251	0.0305629	0.998821	0.0738357	0.9105	0.0741595	0.999176	0.19005	0.870874	-0.105916	0.999104	-0.277789	0.94119	0.047108	0.99948	0.123837	0.917769	0.0703182	0.999472	0.168638	0.634184	-0.311786	0.989983	-0.785642	0.852373	0.126094	0.997802	0.316285	0.888318	0.0944091	0.99622	0.230279	0.472693	0.477551	0.927322	1.14982	0.733016	0.228089	0.989803	0.528202	0.832361	-0.137435	0.995817	-0.331063	0.983331	0.0133018	0.999897	0.0325894	0.718566	0.233349	0.989962	0.526485	0.80774	0.167558	0.998241	0.386755	0.646336	0.309296	0.989943	0.788746	0.799348	0.179317	0.997858	0.430171	0.83754	-0.1349	0.994906	-0.300689	0.914978	0.0682939	0.998055	0.175397	0.899142	0.0823167	0.999749	0.218469	0.556142	0.409473	0.984615	1.00157	0.969769	-0.0253609	0.99944	-0.0612142	0.794048	-0.174667	0.995031	-0.414607	0.950223	-0.0428981	0.999697	-0.0974713	0.72316	0.22789	0.98626	0.560137	0.797203	0.173998	0.999238	0.43606	0.663911	0.30184	0.993872	0.728119	0.821419	0.151326	0.994859	0.367148	0.750546	0.213684	0.998605	0.541721	0.838293	0.14443	0.994478	0.319359	0.505486	0.459443	0.953876	1.131	0.392467	0.582529	0.875035	1.40306	0.562153	0.385846	0.956323	0.959005	0.920395	0.0638996	0.996669	0.164472	0.702782	0.26906	0.996837	0.621467	0.705787	0.25055	0.98205	0.601916	0.589123	0.384161	0.987601	0.887261	0.645994	0.299532	0.989209	0.772185	0.689166	0.2707	0.99071	0.694076	0.916641	0.0672919	0.999489	0.177239	0.881664	0.0985385	0.999001	0.249051	0.891754	0.0931927	0.999234	0.228563	0.625948	0.333962	0.981831	0.82079	0.672182	0.287914	0.98959	0.690936	0.848086	0.13004	0.999046	0.301136	0.962752	-0.0304035	0.998709	-0.0774917	0.820833	0.151031	0.995457	0.371318	0.65347	0.310409	0.990951	0.697961	0.960432	0.0330714	0.99923	0.082898	0.699059	0.264944	0.993476	0.608047	0.535785	0.431433	0.968607	1.05569	0.979196	-0.0165692	0.999354	-0.0444369	0.811146	0.1643	0.99773	0.40903	0.999181	-0.000696384	0.999754	-0.00169314	0.782394	-0.18709	0.999935	-0.453589	0.961343	-0.0331986	0.99959	-0.0795945	0.910364	0.0761003	0.999866	0.19115	0.585023	0.393751	0.978622	0.911202	0.696157	0.279909	0.991188	0.655723	0.616933	0.358828	0.986704	0.804752	0.681629	0.285102	0.99451	0.684763	0.9063	0.0750992	0.997272	0.196194	0.630647	0.321927	0.978201	0.788672	0.933621	0.0529884	0.998439	0.14102	0.777603	0.188033	0.996469	0.446252	0.42713	0.52228	0.897413	1.27999	0	0	0.989858	0.151718	0.789072	0.365985	0.996753	0.137235	0.819981	0.317822
Gm56833	0.990501	-0.00977452	0.99994	-0.0199841	0.675659	0.357328	0.998933	0.727691	0.961812	-0.0389067	0.999382	-0.0809735	0.623971	0.436094	0.982502	0.832386	0.719221	0.283084	0.991617	0.559225	0.431064	0.705903	0.925855	1.30978	0.516336	0.5337	0.944208	1.06133	0.655075	0.368656	0.981597	0.722888	0.872236	0.130346	0.998034	0.268949	0.509941	0.563815	0.960783	1.08269	0.988423	-0.0122681	0.999891	-0.0247229	0.771786	0.244338	0.996354	0.493615	0.654684	0.377452	0.985268	0.727336	0.853603	0.151101	0.998877	0.311964	0.781267	0.236126	0.998247	0.433602	0.749801	0.269692	0.999962	0.545244	0.857763	-0.141855	0.996714	-0.278391	0.973071	0.0265862	0.999272	0.0533361	0.659381	0.385898	0.999828	0.670014	0.820351	0.175566	0.990913	0.353523	0.835119	0.173283	0.999142	0.349191	0.958825	0.0411287	0.997004	0.0849767	0.666247	0.349926	0.996126	0.715522	0.92908	0.0686854	0.996941	0.143764	0.715999	-0.300689	0.998845	-0.605735	0.478049	0.608485	0.926245	1.15415	0.623559	0.425883	0.987392	0.822942	0.678169	0.339432	0.980963	0.629785	0.736104	0.266281	0.988627	0.534648	0.795862	0.20832	0.988267	0.419308	0.937517	0.0648654	0.999151	0.131939	0.970808	0.0285606	0.998857	0.0593959	0.80034	0.196315	0.992158	0.407059	0.946547	0.0544001	0.999918	0.103155	0.979811	0.0197091	0.99978	0.0398437	0.766074	0.250002	0.998821	0.490122	0.768478	0.251251	0.999176	0.49769	0.653046	0.380617	0.994732	0.768238	0.959029	0.0429723	0.99948	0.0862331	0.71037	0.312518	0.999177	0.606574	0.322676	0.903641	0.855979	1.63283	0.797043	0.212129	0.997802	0.4371	0.759076	0.241815	0.988503	0.502913	0.507633	0.557516	0.943434	1.06083	0.963937	-0.0342913	0.99811	-0.0700108	0.614415	0.408778	0.969123	0.787926	0.589434	0.446299	0.958492	0.841781	0.474347	0.580128	0.932668	1.04519	0.455457	0.640406	0.935243	1.18621	0.961535	0.0400605	0.999884	0.0828988	0.855167	0.14785	0.997858	0.308899	0.555743	0.469104	0.955859	0.864017	0.717644	0.300496	0.987806	0.594078	0.891637	-0.110873	0.999749	-0.234823	0.791964	0.2277	0.999249	0.448835	0.607416	0.42484	0.964415	0.829848	0.643795	0.369749	0.976218	0.734373	0.979646	0.0199893	0.999697	0.0398342	0.849122	-0.140566	0.994928	-0.300813	0.94267	-0.0579177	0.999238	-0.122034	0.907367	0.0952421	0.995048	0.194984	0.696881	0.306841	0.985235	0.633603	0.86709	-0.135615	0.998605	-0.285167	0.957426	0.0425041	0.997874	0.0835408	0.645948	0.383432	0.98243	0.780286	0.748505	-0.245026	0.990345	-0.52603	0.503393	0.564702	0.941176	1.1071	0.783296	0.225935	0.994688	0.452633	0.844818	0.168113	0.996837	0.318797	0.519329	0.540038	0.943346	1.0274	0.603962	0.455866	0.989376	0.852114	0.838308	0.167858	0.998593	0.343042	0.77389	0.250049	0.99821	0.498519	0.564388	0.499886	0.973822	0.975952	0.758676	0.247735	0.991174	0.513997	0.934914	0.0699776	0.999234	0.137158	0.572523	0.472637	0.9755	0.950283	0.944654	-0.0592228	0.997813	-0.113354	0.952411	-0.0460569	0.999094	-0.0938165	0.734233	0.282071	0.998709	0.563338	0.56237	0.503176	0.95183	0.94984	0.801106	-0.190549	0.998132	-0.391645	0.798031	-0.203719	0.999045	-0.427591	0.900787	0.104818	0.999551	0.196081	0.885104	0.117398	0.99849	0.246365	0.914749	-0.0879036	0.999354	-0.182422	0.938799	-0.0638536	0.99773	-0.131431	0.978366	0.0219998	0.999341	0.0447067	0.833246	0.182035	0.999935	0.345759	0.936604	0.0647343	0.99959	0.130619	0.778411	0.231238	0.999866	0.477776	0.652259	0.392477	0.990733	0.751949	0.753866	0.267486	0.997818	0.526484	0.644806	0.39388	0.992642	0.741664	0.920626	-0.079234	0.998921	-0.166325	0.964054	0.0371294	0.997272	0.0751183	0.662209	0.356441	0.982718	0.716581	0.885666	0.119708	0.998439	0.243457	0.617436	0.39915	0.975564	0.789172	0.760121	0.261526	0.992087	0.492133	0	0	0.986594	0.215866	0.76596	0.417009	0.997138	0.229469	0.776151	0.450734
Agpat5	0.367889	0.159545	0.888866	1.51138	0.563641	0.104486	0.981761	1.00431	0.543645	0.113391	0.968955	1.02706	0.324737	0.188489	0.857401	1.67209	0.196967	0.227019	0.68148	2.00705	0.510263	0.116373	0.957154	1.09528	0.426403	0.141319	0.907767	1.30067	0.31031	0.177044	0.827222	1.64178	0.381869	0.157367	0.902674	1.46241	0.350861	0.169973	0.868978	1.53289	0.376901	0.163506	0.896534	1.50555	0.617208	0.0939634	0.988254	0.850622	0.528605	0.120567	0.962602	1.02472	0.368306	0.161379	0.887876	1.521	0.598948	0.0955762	0.985754	0.821258	0.284404	0.198672	0.819153	1.83026	0.527756	0.116422	0.957441	0.980822	0.566164	0.106783	0.971853	0.90647	0.394623	0.154188	0.920933	1.29401	0.386295	0.149503	0.872506	1.34868	0.433326	0.140026	0.927271	1.31448	0.454022	0.135933	0.912201	1.23237	0.234472	0.210658	0.777277	1.97238	0.42848	0.142559	0.892924	1.27897	0.614278	0.0944076	0.987902	0.839106	0.375667	0.151828	0.866538	1.44122	0.306919	0.184314	0.839932	1.71309	0.552408	0.103483	0.955999	0.901745	0.530613	0.108002	0.944056	0.994792	0.260802	0.199367	0.75611	1.82257	0.383615	0.163452	0.90473	1.46639	0.416488	0.1407	0.90193	1.31881	0.173808	0.245467	0.649023	2.18906	0.450777	0.144358	0.935816	1.1603	0.530915	0.111656	0.954588	0.986575	0.325288	0.178475	0.851592	1.62045	0.378866	0.16381	0.89239	1.48781	0.436577	0.140954	0.935857	1.32955	0.612734	0.0909425	0.981743	0.849659	0.420159	0.144514	0.922351	1.31675	0.319474	0.178258	0.853141	1.64368	0.260374	0.20201	0.800693	1.91293	0.2836	0.192245	0.792797	1.75829	0.214323	0.21457	0.708973	1.98831	0.260794	0.201509	0.761917	1.74126	0.406429	0.146232	0.895491	1.29844	0.483445	0.115355	0.922153	1.0931	0.248679	0.202557	0.762355	1.68528	0.602481	0.0921397	0.977475	0.827788	0.466993	0.141661	0.951439	1.25032	0.413277	0.145267	0.924379	1.38456	0.282845	0.198303	0.798422	1.57493	0.184776	0.242284	0.666032	2.17877	0.421337	0.150928	0.928518	1.38603	0.491166	0.129669	0.961768	1.17153	0.368354	0.155842	0.867995	1.45299	0.0927824	0.324654	0.467372	2.66957	0.28697	0.193328	0.821952	1.66252	0.286024	0.193236	0.780587	1.687	0.367112	0.172635	0.887369	1.53046	0.247096	0.214007	0.781176	1.93949	0.33891	0.171866	0.846758	1.55552	0.375032	0.160347	0.886455	1.51156	0.461355	0.133805	0.918373	1.15273	0.331804	0.177915	0.852575	1.64837	0.30977	0.176559	0.814699	1.66647	0.700023	0.0672254	0.989633	0.637447	0.352552	0.175432	0.849606	1.53	0.393038	0.165416	0.905393	1.39112	0.330588	0.178018	0.835923	1.55123	0.412617	0.149389	0.926215	1.3459	0.345798	0.182619	0.875412	1.58489	0.404731	0.166533	0.912561	1.44581	0.652734	0.081553	0.991799	0.761964	0.38757	0.156869	0.872343	1.44558	0.308552	0.193007	0.8533	1.71023	0.328044	0.193974	0.859655	1.64694	0.516805	0.118097	0.9545	1.05852	0.501762	0.119104	0.958463	1.05595	0.515203	0.117603	0.960178	1.07981	0.376856	0.15455	0.866807	1.44889	0.521379	0.112343	0.971281	0.996881	0.524326	0.113447	0.967563	1.06388	0.564774	0.104445	0.966278	0.905587	0.449835	0.131409	0.934822	1.28839	0.37438	0.164422	0.89253	1.51373	0.490778	0.124631	0.950296	1.17955	0.336487	0.172952	0.874321	1.58452	0.172736	0.264335	0.680794	2.23914	0.340868	0.179003	0.868968	1.56411	0.229311	0.22928	0.770367	2.04112	0.293634	0.193583	0.823695	1.75241	0.223512	0.227346	0.742312	2.0439	0.237907	0.235497	0.769656	1.89882	0.256875	0.204449	0.790396	1.89252	0.195744	0.23859	0.683346	2.15648	0.378447	0.152935	0.872706	1.44469	0.40431	0.15874	0.917553	1.41199	0.381497	0.152594	0.878634	1.38269	0.590437	0.0928478	0.963322	0.867502	0	0	0.874569	0.160099	0.392453	1.43868	0.890628	0.158053	0.380181	1.44735
2610005L07Rik	0.823798	-0.195474	0.997855	-0.373738	0.79323	-0.237503	0.998933	-0.455888	0.801734	0.230968	0.999382	0.424659	0.819441	0.209904	0.997411	0.387582	0.879123	-0.127518	0.998892	-0.236572	0.988599	-0.0125663	0.999467	-0.0237705	0.932369	-0.0732685	0.998128	-0.138782	0.874649	0.144389	0.995171	0.255282	0.844215	-0.175223	0.998034	-0.328627	0.633328	0.438073	0.988611	0.78384	0.970941	-0.0329874	0.999891	-0.0620679	0.872951	0.14474	0.996354	0.27215	0.655758	0.418701	0.985342	0.724919	0.968825	-0.0350802	0.998877	-0.0660751	0.524804	0.586673	0.964117	0.993099	0.976992	0.0265838	0.999962	0.0493098	0.957122	0.0487074	0.99913	0.0835154	0.963772	-0.0393399	0.99905	-0.0717654	0.662002	0.40552	0.999828	0.664516	0.935871	0.0749693	0.998001	0.125256	0.983182	-0.0181591	0.999142	-0.0353646	0.539815	0.550061	0.945675	1.00912	0.865088	0.152468	0.998492	0.281861	0.523266	0.583498	0.940599	1.03106	0.584528	0.510753	0.984118	0.910378	0.744357	0.296333	0.990453	0.530492	0.86322	0.155552	0.995972	0.288856	0.902373	-0.107407	0.999136	-0.186166	0.924745	0.0791403	0.996903	0.149849	0.832668	0.175692	0.992399	0.342442	0.92518	0.0815959	0.999151	0.158059	0.842424	0.169411	0.997998	0.32266	0.947574	0.0560468	0.998974	0.105831	0.98122	0.0220797	0.999918	0.036218	0.955544	0.0502453	0.99978	0.0877705	0.816774	0.206986	0.998821	0.381693	0.789799	0.23583	0.999176	0.450699	0.9979	-0.00260846	0.999796	-0.00449785	0.962097	0.0432881	0.99948	0.0797708	0.981642	0.0200584	0.999472	0.0375854	0.865008	0.150556	0.999484	0.280682	0.930451	0.0826147	0.997802	0.148338	0.872195	0.137483	0.994586	0.263795	0.57715	0.490883	0.966786	0.892748	0.825854	0.184153	0.992909	0.340694	0.625183	0.432276	0.970573	0.764053	0.796155	0.227641	0.995073	0.402949	0.79997	0.228219	0.994609	0.37018	0.954631	0.0517965	0.998241	0.0904207	0.790876	0.241741	0.999832	0.455814	0.871304	0.155229	0.997858	0.27416	0.979985	-0.0209435	0.998509	-0.03679	0.826908	0.193434	0.996838	0.359246	0.951753	0.0551759	0.999749	0.104292	0.520563	0.599009	0.972574	1.09328	0.86595	0.166369	0.996534	0.272659	0.837772	0.190614	0.998056	0.325171	0.788447	0.236447	0.999624	0.418956	0.997223	0.00300814	0.999966	0.00550423	0.979751	-0.022951	0.999238	-0.0430696	0.442161	0.744604	0.931971	1.28785	0.859062	-0.1462	0.994859	-0.288826	0.725372	0.322106	0.998605	0.598581	0.881604	0.128459	0.995885	0.233069	0.933341	-0.0759508	0.996696	-0.142066	0.622828	0.443267	0.970149	0.806977	0.923227	0.0826316	0.99733	0.15944	0.406378	0.851727	0.891015	1.36647	0.803151	0.234634	0.996837	0.405993	0.80066	0.220153	0.993382	0.402574	0.930594	0.0792658	0.999467	0.14308	0.683693	0.353984	0.994641	0.684925	0.64845	0.407081	0.986381	0.791126	0.77329	0.262119	0.999489	0.487818	0.786425	0.24041	0.994859	0.453324	0.781755	0.252653	0.999234	0.465292	0.724635	0.319505	0.998771	0.593185	0.747768	0.297833	0.997141	0.525088	0.951764	0.052254	0.999094	0.0950932	0.748967	-0.277541	0.998709	-0.530983	0.653544	0.398935	0.975552	0.735909	0.894606	0.119583	0.999702	0.205958	0.976863	0.026082	0.999362	0.0484614	0.982084	-0.019416	0.999551	-0.0353204	0.950389	-0.0553952	0.99858	-0.106078	0.768072	0.272495	0.997907	0.502526	0.371439	0.854985	0.895942	1.52997	0.821203	0.200342	0.998	0.37258	0.908999	-0.101999	0.999935	-0.18771	0.746208	0.310024	0.99959	0.531486	0.916065	0.104639	0.999866	0.178946	0.925486	0.0845401	0.999596	0.156064	0.969581	0.0354994	0.997882	0.0640313	0.955	0.052915	0.997491	0.0907866	0.770342	0.265188	0.994903	0.487277	0.932097	-0.0745909	0.997272	-0.142024	0.72463	0.308788	0.993566	0.577833	0.921341	0.0888223	0.998439	0.167188	0.947602	0.056678	0.998028	0.103832	0.850113	0.161336	0.996605	0.304597	0	0	0.99189	0.167263	0.826608	0.298926	0.998015	0.147648	0.861141	0.272404
6820431F20Rik	0.288378	0.240052	0.825116	1.78204	0.312882	0.221017	0.855206	1.75523	0.23937	0.279501	0.772055	1.98976	0.321929	0.21753	0.854765	1.68182	0.552733	0.130222	0.957505	0.923492	0.469106	0.160162	0.940224	1.20425	0.381496	0.18749	0.87807	1.43114	0.443548	0.164871	0.917	1.23989	0.470769	0.157912	0.946852	1.20616	0.687501	0.0881194	0.996934	0.660936	0.160417	0.317266	0.653651	2.39164	0.413468	0.183435	0.913128	1.39181	0.809372	0.0523866	0.999156	0.392295	0.438535	0.168838	0.926124	1.3097	0.117757	0.356764	0.572135	2.44272	0.404728	0.191472	0.910426	1.42458	0.337503	0.216062	0.847826	1.48981	0.303942	0.23147	0.840527	1.62428	0.897951	-0.028577	0.999828	-0.194955	0.403675	0.178983	0.884188	1.29998	0.306373	0.21865	0.842762	1.71602	0.195124	0.284605	0.67345	2.13245	0.329099	0.221667	0.873994	1.61904	0.743073	0.0703315	0.986895	0.529467	0.183572	0.308373	0.704566	2.21414	0.506868	0.14305	0.934419	1.07977	0.562275	0.125862	0.975398	0.971585	0.726297	0.0778561	0.984623	0.531277	0.450407	0.162905	0.911042	1.19732	0.195804	0.277681	0.66633	2.09664	0.257042	0.258764	0.79801	1.90762	0.257401	0.243047	0.763368	1.83823	0.706679	0.0800852	0.984363	0.605694	0.600793	0.115007	0.974092	0.805097	0.828135	0.0465302	0.99978	0.341806	0.248434	0.256864	0.772425	1.90135	0.418551	0.180447	0.916914	1.36769	0.192756	0.298621	0.711859	2.22587	0.305186	0.227677	0.849746	1.72118	0.649428	0.104571	0.99279	0.742468	0.455954	0.171081	0.940361	1.23089	0.476337	0.160993	0.949075	1.21048	0.276082	0.248037	0.788731	1.78599	0.263802	0.242737	0.770905	1.78925	0.374182	0.196109	0.86637	1.37606	0.525709	0.137413	0.95244	0.992482	0.334073	0.216868	0.83753	1.50672	0.306829	0.219018	0.82837	1.49293	0.455336	0.163977	0.935243	1.18652	0.254575	0.264796	0.797275	1.95839	0.575973	0.125439	0.979038	0.946475	0.824037	0.0485838	0.993219	0.326081	0.216127	0.275859	0.716071	2.03206	0.33848	0.228737	0.86802	1.64987	0.332555	0.219909	0.881903	1.64889	0.49645	0.15272	0.935773	1.09849	0.394203	0.194265	0.888192	1.35316	0.782855	0.0621479	0.999624	0.430311	0.408976	0.17636	0.878275	1.30563	0.448443	0.169933	0.939375	1.2863	0.20374	0.289819	0.717365	2.12974	0.279977	0.234446	0.784892	1.75729	0.296266	0.230665	0.828657	1.77974	0.662233	0.0965651	0.979164	0.683596	0.310498	0.224211	0.830324	1.72258	0.207638	0.265627	0.700805	2.06744	0.37353	0.190159	0.866325	1.47228	0.24805	0.250166	0.749626	1.90104	0.0831616	0.383922	0.468824	2.82197	0.433589	0.172794	0.907086	1.24851	0.408329	0.191102	0.924851	1.35829	0.461985	0.162065	0.936283	1.23658	0.377915	0.202133	0.896127	1.53004	0.27031	0.240001	0.792539	1.86669	0.422777	0.175951	0.893026	1.34115	0.403195	0.196266	0.921808	1.40399	0.477575	0.158344	0.944164	1.19591	0.133745	0.327108	0.598141	2.4484	0.76246	0.0684072	0.999046	0.475142	0.396239	0.188769	0.90778	1.40769	0.485127	0.148935	0.922961	1.14455	0.878908	0.0323355	0.999702	0.236858	0.540526	0.140692	0.974689	1.02265	0.49134	0.156386	0.941481	1.0824	0.364313	0.201202	0.880865	1.54667	0.169133	0.299522	0.656419	2.34309	0.343888	0.213211	0.873672	1.62023	0.466285	0.16463	0.945804	1.20107	0.477323	0.161397	0.949943	1.167	0.458899	0.171205	0.939172	1.21631	0.334573	0.223356	0.872014	1.63839	0.201774	0.292203	0.711981	2.13009	0.277076	0.252005	0.806625	1.82507	0.724575	0.0809322	0.997491	0.566882	0.673351	0.0949693	0.993391	0.703645	0.293807	0.227752	0.804131	1.74983	0.278823	0.232533	0.782221	1.77637	0.23925	0.269168	0.78096	1.99259	0.272354	0.246218	0.785806	1.73426	0.49699	0.141766	0.926984	1.09482	0	0	0.867465	0.190915	0.413409	1.41239	0.88619	0.191287	0.395221	1.40584
Gm56829	0.385159	-1.0272	0.904897	-1.45766	0.310068	-1.17267	0.85403	-1.76547	0.403531	-0.992202	0.90964	-1.41269	0.61639	-0.599216	0.980215	-0.850628	0.241276	-1.28597	0.745789	-1.82282	0.30479	-1.18677	0.831589	-1.70709	0.17913	-1.41097	0.645965	-2.19696	0.19188	-1.40464	0.681691	-2.11182	0.283683	-1.19325	0.820483	-1.79292	0.497154	-0.787042	0.955928	-1.11563	0.297311	-1.19256	0.837043	-1.77577	0.341239	-1.08944	0.86513	-1.61972	0.368121	-1.02602	0.889506	-1.46357	0.208071	-1.40607	0.722222	-2.12834	0.599325	-0.614627	0.985754	-0.82041	0.361149	-1.02786	0.885159	-1.56131	0.243006	-1.35482	0.759146	-1.81351	0.618117	-0.598669	0.985033	-0.787669	0.352253	-1.09439	0.897906	-1.41405	0.420053	-0.895007	0.895996	-1.25523	0.445129	-0.886208	0.932434	-1.281	0.266629	-1.18858	0.777143	-1.82842	0.18466	-1.45543	0.703734	-2.2007	0.335863	-1.03149	0.823966	-1.5545	0.284423	-1.21601	0.834587	-1.78224	0.295898	-1.15396	0.798971	-1.70048	0.311838	-1.12278	0.845029	-1.69576	0.191024	-1.42016	0.675467	-1.98447	0.32078	-1.11	0.822305	-1.57508	0.286402	-1.14464	0.786222	-1.72783	0.399778	-0.999623	0.913641	-1.41718	0.262791	-1.24687	0.769008	-1.81756	0.381633	-0.988897	0.869709	-1.40815	0.204555	-1.36356	0.721009	-1.95201	0.462424	-0.868273	0.924868	-1.15701	0.264576	-1.22936	0.79148	-1.83789	0.406234	-0.953511	0.910333	-1.40421	0.204167	-1.36493	0.728951	-2.16999	0.307285	-1.12534	0.85166	-1.71373	0.612232	-0.633033	0.987729	-0.827948	0.263256	-1.26537	0.804893	-1.84707	0.341866	-1.08523	0.868035	-1.61546	0.161308	-1.50884	0.618834	-2.29683	0.341678	-1.05493	0.845814	-1.5225	0.477245	-0.813466	0.929474	-1.10055	0.554484	-0.667485	0.958408	-0.924424	0.307579	-1.12434	0.812587	-1.59153	0.555254	-0.69066	0.958772	-0.861812	0.557644	-0.714693	0.970402	-0.931903	0.361349	-1.04034	0.890516	-1.56904	0.267502	-1.27687	0.802385	-1.8765	0.322076	-1.06126	0.837625	-1.45211	0.314587	-1.09882	0.83022	-1.65214	0.459804	-0.868562	0.940387	-1.2741	0.354099	-1.07242	0.899428	-1.57688	0.254776	-1.28933	0.766777	-1.83946	0.378476	-0.982856	0.878521	-1.39872	0.418705	-0.898205	0.922917	-1.26263	0.302597	-1.16109	0.798611	-1.63007	0.33644	-1.10585	0.866805	-1.63113	0.409248	-0.958783	0.915512	-1.3828	0.30832	-1.15824	0.816914	-1.65707	0.316566	-1.14747	0.849377	-1.70658	0.563236	-0.673362	0.954532	-0.904573	0.299715	-1.21001	0.819366	-1.76142	0.310864	-1.11477	0.814699	-1.66271	0.680281	-0.475641	0.985977	-0.681771	0.187581	-1.42017	0.659414	-2.16876	0.273923	-1.22834	0.814266	-1.78194	0.446254	-0.890104	0.916208	-1.21441	0.436631	-0.898816	0.938613	-1.27789	0.30388	-1.16743	0.839981	-1.72841	0.195305	-1.45786	0.712825	-2.24722	0.303975	-1.11151	0.82737	-1.7407	0.257802	-1.26024	0.759164	-1.89324	0.244481	-1.37182	0.791478	-1.95477	0.225203	-1.33548	0.750812	-2.04223	0.386057	-0.997555	0.901553	-1.41531	0.544684	-0.690244	0.972533	-0.952233	0.295522	-1.17776	0.83685	-1.73578	0.325933	-1.06793	0.827341	-1.61061	0.340787	-1.06906	0.875612	-1.48099	0.148781	-1.59483	0.63195	-2.4126	0.430799	-0.911772	0.917102	-1.23912	0.476892	-0.838706	0.946712	-1.21273	0.318425	-1.1359	0.848558	-1.70015	0.286496	-1.19835	0.828539	-1.8245	0.250525	-1.29658	0.788121	-1.89436	0.682656	-0.53627	0.999935	-0.671419	0.224047	-1.34479	0.753173	-1.99664	0.341347	-1.1131	0.876718	-1.61558	0.57953	-0.683744	0.978031	-0.924565	0.184477	-1.45577	0.681716	-2.22836	0.369687	-1.04255	0.887612	-1.44324	0.235136	-1.3378	0.770225	-1.9817	0.26562	-1.21602	0.776002	-1.85551	0.269336	-1.22681	0.772285	-1.81184	0.213415	-1.34188	0.745037	-2.10665	0.337692	-1.0835	0.843728	-1.51477	0.30668	-1.13607	0.807219	-1.64765	0	0	0.841558	-1.0902	0.345585	-1.58847	0.838803	-1.11393	0.315577	-1.63939
Defb1	0.149003	-1.90018	0.628347	-2.42218	0.215651	-1.57301	0.744264	-2.15349	0.205469	-1.64636	0.726303	-2.14123	0.243529	-1.42328	0.772517	-1.98017	0.208441	-1.56717	0.699761	-1.95669	0.111158	-2.00773	0.534414	-2.64995	0.0859754	-2.04184	0.44492	-2.80789	0.0922389	-1.97164	0.472824	-2.72457	0.0763985	-2.14561	0.445417	-2.96339	0.0786918	-2.1546	0.440769	-2.88912	0.139232	-1.77434	0.612047	-2.5194	0.143693	-1.81145	0.605099	-2.48846	0.0375431	-2.5626	0.29225	-3.38216	0.117173	-1.97122	0.546607	-2.64883	0.768736	-0.372248	0.998247	-0.45915	0.117592	-1.9748	0.549865	-2.67571	0.102742	-2.08829	0.510122	-2.53456	0.102747	-2.08807	0.521639	-2.57808	0.0643955	-2.42866	0.433109	-2.81134	0.0680097	-2.22021	0.388874	-2.84093	0.390306	-1.09345	0.903895	-1.44123	0.16014	-1.71474	0.61671	-2.31191	0.157486	-1.81855	0.65813	-2.34508	0.0655379	-2.20593	0.369175	-2.97465	0.222251	-1.48691	0.762835	-2.0322	0.109401	-1.97876	0.502842	-2.60438	0.143988	-1.8854	0.607068	-2.44981	0.0818606	-2.18936	0.443022	-2.64077	0.100963	-1.97064	0.491023	-2.60204	0.157498	-1.85064	0.601339	-2.29104	0.118173	-1.90265	0.558282	-2.62979	0.0750468	-2.1641	0.413499	-2.88938	0.0650645	-2.18794	0.384193	-2.96927	0.0887927	-2.11252	0.487667	-2.61842	0.163453	-1.73729	0.623487	-2.1941	0.086571	-2.1609	0.469236	-2.82324	0.126816	-1.82476	0.574441	-2.58135	0.459741	-0.988962	0.945774	-1.26339	0.524708	-0.843926	0.962282	-1.06776	0.19544	-1.69019	0.71605	-2.11467	0.127528	-1.91878	0.587844	-2.51606	0.176543	-1.73586	0.679562	-2.297	0.151914	-1.74933	0.599207	-2.34949	0.506164	-0.889811	0.942909	-1.06451	0.0814762	-2.0645	0.439778	-2.69769	0.0873855	-2.02256	0.461354	-2.67347	0.184885	-1.66753	0.653783	-2.06814	0.0156369	-2.91468	0.168679	-3.53149	0.130909	-1.92378	0.588293	-2.40075	0.268601	-1.40249	0.81245	-1.90163	0.114302	-2.05166	0.556706	-2.67242	0.0294034	-2.64425	0.249642	-3.19405	0.139846	-1.78203	0.584123	-2.42548	0.0691176	-2.2297	0.418785	-3.13306	0.239823	-1.51222	0.776232	-2.00019	0.125338	-1.89778	0.559523	-2.47574	0.0588635	-2.28856	0.370308	-3.00041	0.146934	-1.9128	0.62508	-2.26467	0.189311	-1.56668	0.661292	-2.07557	0.158591	-1.79742	0.651485	-2.39238	0.182413	-1.694	0.683333	-2.23429	0.0773599	-2.12409	0.419701	-2.87286	0.0904369	-2.01849	0.477493	-2.88497	0.114457	-1.96074	0.516239	-2.47014	0.199559	-1.62647	0.698212	-2.17885	0.14251	-1.73984	0.582615	-2.40611	0.0796806	-2.07964	0.422322	-2.89952	0.134606	-1.83116	0.563336	-2.46239	0.282725	-1.24205	0.822376	-1.7496	0.0775785	-2.10507	0.429159	-2.81396	0.0990013	-2.08721	0.520652	-2.71007	0.161995	-1.77973	0.650674	-2.35083	0.143301	-1.78509	0.614625	-2.53972	0.330228	-1.25832	0.853156	-1.64876	0.0645731	-2.23692	0.384755	-3.09215	0.207597	-1.68081	0.743537	-2.11657	0.147935	-1.84947	0.62499	-2.43635	0.122316	-1.77615	0.569665	-2.52291	0.0568522	-2.29977	0.387457	-2.9938	0.131027	-1.8644	0.587356	-2.50567	0.143726	-1.76761	0.581505	-2.39713	0.0499702	-2.42361	0.353623	-3.04747	0.154158	-1.90517	0.64224	-2.3811	0.0791213	-2.26288	0.448506	-2.76161	0.135487	-1.8535	0.598086	-2.54513	0.13678	-1.81659	0.595576	-2.53547	0.153949	-1.80503	0.639763	-2.44054	0.132943	-2.06987	0.600358	-2.47718	0.180143	-1.77214	0.691044	-2.20113	0.0716498	-2.28451	0.442349	-2.95815	0.135513	-1.87032	0.603619	-2.53449	0.304821	-1.34928	0.833407	-1.71231	0.105335	-2.02332	0.520827	-2.71938	0.0474016	-2.48323	0.345839	-3.18986	0.0444133	-2.41915	0.324363	-3.35532	0.0840058	-2.03674	0.44183	-2.88009	0.145198	-1.80793	0.590567	-2.3894	0.0820022	-2.05771	0.4665	-2.94468	0.0856105	-2.08103	0.4596	-2.71599	0.248598	-1.29121	0.750247	-1.85969	0	0	0.573269	-1.87924	0.149912	-2.47542	0.58206	-1.90142	0.130968	-2.52115
Atp7b	0.962313	0.0725203	0.99994	0.0793115	0.959928	-0.0918889	0.998933	-0.0873858	0.906835	-0.186525	0.999382	-0.19792	0.878677	0.280221	0.997411	0.259187	0.993518	0.0167293	0.999484	0.0126373	0.802611	-0.369667	0.999467	-0.41582	0.864539	0.283941	0.995689	0.278985	0.751182	0.768266	0.990626	0.513102	0.874084	0.31304	0.998034	0.265026	0.763524	0.572903	0.998027	0.494338	0.79519	0.434671	0.99968	0.442279	0.793104	0.558587	0.996354	0.446376					0.953012	-0.0957898	0.998877	-0.0996205	0.857035	-0.284206	0.998247	-0.281318	0.931145	0.167355	0.999962	0.147731	0.956116	-0.100406	0.99913	-0.0854757	0.710394	1.18177	0.99255	0.586701	0.722569	0.929531	0.999828	0.53968	0.951403	0.103894	0.998001	0.0948741	0.837737	0.405929	0.999142	0.343568	0.987828	-0.0266636	0.998195	-0.0251105	0.841128	0.478535	0.998492	0.332542	0.732343	0.714672	0.986363	0.552442	0.976907	0.0472756	0.999869	0.0481962	0.778992	0.616136	0.993001	0.456543	0.922244	-0.158029	0.995972	-0.163657	0.836628	-0.312165	0.99734	-0.312961	0.898939	0.201393	0.996464	0.201476	0.618514	1.05726	0.965474	0.807083	0.832238	0.498751	0.999151	0.35653	0.872843	0.253564	0.997998	0.259773	0.805674	0.431601	0.992158	0.395959	0.828037	0.40344	0.999918	0.334218	0.877225	-0.239104	0.99978	-0.243235	0.689063	0.831517	0.998821	0.659163	0.708744	0.85101	0.998201	0.631558	0.905894	0.195489	0.999104	0.202032	0.786218	0.582596	0.99948	0.455276	0.737411	0.629635	0.999367	0.547649	0.833333	0.458747	0.999484	0.347428	0.980983	0.0456191	0.998746	0.0405123	0.670756	1.03811	0.981005	0.697091	0.83044	0.476546	0.994926	0.342874	0.673536	0.737189	0.981447	0.652364	0.945379	-0.110183	0.995817	-0.107152	0.844493	0.314534	0.996956	0.305963	0.703355	0.769308	0.98826	0.556316	0.949185	-0.109372	0.998241	-0.101288	0.988326	-0.0271029	0.999884	-0.0251505	0.598137	1.54905	0.985166	0.891991	0.891884	0.260756	0.996113	0.199326	0.691827	0.68949	0.984667	0.651197	0.936019	-0.146471	0.999749	-0.138368	0.780105	0.629137	0.999249	0.475077	0.882744	-0.269096	0.996534	-0.238233	0.741356	0.692649	0.988774	0.524192	0.651671	-0.617805	0.992724	-0.704863	0.700749	0.67986	0.98024	0.607686	0.891243	0.24371	0.999238	0.232024	0.736418	1.26236	0.995048	0.564037	0.681782	0.772289	0.984346	0.666944	0.866482	0.256712	0.998605	0.286484	0.859808	0.266958	0.995885	0.276389	0.856294	0.310955	0.996696	0.307586	0.70919	0.804387	0.987008	0.611892	0.826786	0.367838	0.993419	0.362039	0.886148	0.214131	0.99584	0.235644	0.876068	0.357593	0.997005	0.254009	0.931612	-0.141693	0.996612	-0.136826	0.649725	1.49098	0.998768	0.746047	0.747902	0.576624	0.997597	0.540315	0.882727	0.258825	0.99821	0.25597	0.776523	0.56223	0.999489	0.48067	0.785645	0.738444	0.994859	0.455023	0.999532	0.00114619	0.999921	0.000985206	0.68424	0.817312	0.996019	0.68481	0.892139	0.269071	0.997141	0.221408	0.785752	0.545313	0.999046	0.427319	0.872509	0.350752	0.998709	0.266274	0.714216	0.63638	0.987023	0.600407	0.535675	1.63075	0.974622	0.962905	0.751568	0.691784	0.999045	0.528978	0.721495	-0.569598	0.998784	-0.560658	0.844629	0.350133	0.99849	0.334123	0.986709	0.0293454	0.999354	0.0283882	0.818342	0.47525	0.99773	0.393161	0.937122	0.121568	0.998143	0.130053	0.798481	0.568131	0.999935	0.419287	0.998607	-0.00266859	0.999655	-0.00286707	0.911954	0.246906	0.999866	0.187746	0.746345	-0.490228	0.998965	-0.539755	0.859575	0.337309	0.997882	0.297064	0.935519	0.134248	0.997491	0.130162	0.734705	0.787614	0.99451	0.565639	0.865061	0.269556	0.994165	0.283251	0.822247	0.397906	0.997583	0.368499	0.830936	0.504286	0.998439	0.361487	0.890193	0.249522	0.998028	0.218129	0.878499	0.253804	0.996765	0.246407	4	0	0.995736	0.363906	0.828045	0.267678	0.998027	0.337309	0.837737	0.297064
Alg11	0.646601	-0.187043	0.992775	-0.769573	0.635144	-0.194874	0.993181	-0.825271	0.456645	-0.306214	0.93586	-1.25888	0.409346	-0.332271	0.921333	-1.40089	0.696216	-0.147223	0.989323	-0.607344	0.565685	-0.222979	0.973918	-0.955534	0.529985	-0.229949	0.947834	-1.02703	0.53432	-0.24623	0.951859	-1.00559	0.492656	-0.267245	0.954908	-1.1474	0.646255	-0.18287	0.990882	-0.754137	0.537025	-0.245247	0.9631	-1.05181	0.501489	-0.268038	0.961078	-1.14392	0.436689	-0.292551	0.927796	-1.26484	0.44989	-0.288951	0.931729	-1.27745	0.497511	-0.2612	0.956044	-1.05939	0.419986	-0.312636	0.917386	-1.37883	0.88361	-0.0594385	0.99913	-0.227398	0.427491	-0.316367	0.925299	-1.25373	0.669985	-0.171539	0.999828	-0.647823	0.401278	-0.302677	0.88268	-1.30662	0.285457	-0.406149	0.826613	-1.79199	0.528263	-0.241632	0.940145	-1.03804	0.433985	-0.299501	0.935608	-1.29796	0.550359	-0.231597	0.951891	-0.96468	0.327122	-0.388755	0.872166	-1.63155	0.511237	-0.245834	0.934963	-1.06869	0.509861	-0.250169	0.958014	-1.10503	0.61829	-0.190313	0.972198	-0.756228	0.817405	-0.0873031	0.995099	-0.366278	0.438028	-0.285888	0.899556	-1.25696	0.238836	-0.448055	0.774893	-1.9825	0.545495	-0.230473	0.948702	-0.981196	0.493358	-0.246288	0.933788	-1.10248	0.561369	-0.218834	0.96832	-0.893643	0.540589	-0.242473	0.956283	-0.963449	0.436592	-0.300053	0.926287	-1.2816	0.409253	-0.315526	0.910755	-1.3952	0.661005	-0.167447	0.997228	-0.749425	0.343334	-0.372541	0.879674	-1.59063	0.448171	-0.27956	0.934733	-1.23887	0.507294	-0.258861	0.956984	-1.09473	0.501088	-0.260384	0.960424	-1.14347	0.65104	-0.168303	0.977332	-0.741704	0.566125	-0.214688	0.963414	-0.918711	0.648972	-0.167009	0.978587	-0.704842	0.973966	0.012701	0.99736	0.051042	0.467138	-0.273675	0.915492	-1.13423	0.86008	-0.0694653	0.996912	-0.257523	0.32206	-0.382135	0.852487	-1.57382	0.255882	-0.433849	0.798197	-1.95301	0.524335	-0.244827	0.966258	-1.07746	0.615326	-0.186197	0.971519	-0.736887	0.337411	-0.36466	0.850232	-1.576	0.351192	-0.371317	0.879705	-1.60696	0.486674	-0.282555	0.958655	-1.1837	0.648836	-0.184388	0.973793	-0.735542	0.613442	-0.195268	0.973337	-0.802295	0.581165	-0.234425	0.981645	-0.861377	0.625661	-0.17957	0.966453	-0.771397	0.77036	-0.112739	0.999238	-0.495342	0.326168	-0.382855	0.857162	-1.64529	0.575604	-0.212449	0.958571	-0.91058	0.534512	-0.252952	0.96045	-1.05838	0.332756	-0.356285	0.837114	-1.51572	0.618663	-0.200232	0.978377	-0.84542	0.455851	-0.278188	0.911627	-1.22347	0.510716	-0.245259	0.943339	-1.08818	0.486526	-0.253489	0.932495	-1.14521	0.586982	-0.224197	0.981391	-0.884745	0.308278	-0.37247	0.816467	-1.62443	0.542338	-0.240714	0.974598	-1.0009	0.655463	-0.173917	0.990388	-0.75008	0.61865	-0.201759	0.981749	-0.863744	0.456618	-0.280868	0.936115	-1.26059	0.588073	-0.208006	0.965713	-0.906179	0.550104	-0.240111	0.975758	-1.00371	0.577616	-0.214121	0.976345	-0.937706	0.582232	-0.228372	0.975138	-0.898259	0.811307	-0.0958385	0.999046	-0.3753	0.437437	-0.290265	0.929189	-1.28851	0.256966	-0.415951	0.759048	-1.85859	0.623888	-0.181507	0.987288	-0.762324	0.75478	-0.123442	0.999045	-0.521909	0.320096	-0.393041	0.841099	-1.56381	0.758615	-0.125251	0.996262	-0.523924	0.412697	-0.322581	0.91701	-1.3959	0.487929	-0.278237	0.949509	-1.18731	0.335087	-0.372631	0.874115	-1.58911	0.947169	-0.0268694	0.999935	-0.10882	0.587623	-0.21644	0.985431	-0.890536	0.650698	-0.180843	0.989635	-0.768803	0.652357	-0.175804	0.990733	-0.751723	0.449532	-0.289	0.934597	-1.26975	0.608367	-0.202369	0.982974	-0.824385	0.395273	-0.328584	0.908241	-1.41895	0.396879	-0.308168	0.884883	-1.41214	0.691776	-0.143044	0.987493	-0.650281	0.494825	-0.261074	0.962041	-1.15583	0.348784	-0.350673	0.854387	-1.48034	0.636023	-0.192993	0.973934	-0.762834	0	0	0.942096	-0.246964	0.532091	-1.05262	0.958293	-0.245253	0.529124	-1.0551
Nek3	0.898276	0.120554	0.99994	0.214578	0.954139	-0.0541493	0.998933	-0.100023	0.997123	0.00333583	0.999382	0.00609803	0.75847	0.300526	0.997411	0.522104	0.94072	-0.0670259	0.999313	-0.11568	0.919214	0.0948125	0.999467	0.168717	0.593914	0.504165	0.96574	0.871909	0.873215	0.14504	0.995171	0.258228	0.833439	0.193892	0.997947	0.351687	0.97658	0.0262149	0.998666	0.0482353	0.961239	0.0448419	0.999891	0.0828052	0.7037	0.367912	0.996354	0.64728	0.951442	0.0565687	0.999156	0.0990287	0.919278	-0.0922352	0.998877	-0.171336	0.973275	-0.0300187	0.99943	-0.0523143	0.82967	0.200988	0.999962	0.367812	0.526454	0.620201	0.957441	0.983918	0.789486	0.246115	0.998137	0.421829	0.81491	-0.22142	0.999828	-0.355852	0.597923	0.506226	0.955185	0.821	0.638141	0.444668	0.990103	0.789007	0.594182	0.501656	0.966503	0.876942	0.857499	-0.160843	0.998492	-0.297882	0.907302	-0.104183	0.996941	-0.188087	0.755937	0.291563	0.998845	0.517506	0.468463	0.738994	0.921042	1.17942	0.944566	0.0645468	0.995972	0.116584	0.507011	0.608542	0.940654	1.00699	0.673323	0.388535	0.979392	0.668817	0.879678	0.136325	0.995928	0.24535	0.974122	-0.0288695	0.999151	-0.0545968	0.978357	-0.0242684	0.999364	-0.044032	0.855342	0.167517	0.993738	0.293427	0.709717	0.354791	0.991874	0.572729	0.881791	0.137632	0.99978	0.234121	0.958204	-0.0478055	0.998821	-0.0863358	0.810372	0.227074	0.999176	0.405682	0.793422	0.254077	0.999104	0.447524	0.899793	0.11719	0.99948	0.211372	0.917336	0.100693	0.999472	0.169529	0.557296	0.600795	0.969585	0.968935	0.903299	0.112021	0.997802	0.206496	0.875797	0.137193	0.994586	0.256298	0.893353	0.121597	0.994926	0.21466	0.539043	0.597596	0.953494	0.951156	0.625193	0.449654	0.970573	0.764032	0.878406	0.138318	0.997923	0.238641	0.95434	-0.0503673	0.997371	-0.0836494	0.880173	-0.138711	0.998241	-0.239593	0.973916	0.0301766	0.999884	0.0562034	0.886782	0.136141	0.997858	0.240949	0.97274	-0.0310347	0.997856	-0.0501117	0.833064	0.192084	0.996945	0.346275	0.716094	0.34291	0.999749	0.626878	0.633341	0.512549	0.998653	0.811746	0.884323	0.133669	0.996534	0.235001	0.729278	-0.295621	0.987688	-0.549646	0.72897	0.322472	0.994275	0.541004	0.977062	0.0254334	0.999172	0.0454655	0.687137	0.396506	0.999238	0.68343	0.631894	0.451536	0.988853	0.802758	0.900747	-0.111838	0.994875	-0.202862	0.885469	0.13209	0.998605	0.245437	0.526738	0.612073	0.941386	0.990568	0.925082	0.0857491	0.996696	0.159717	0.606604	0.467711	0.967934	0.844845	0.719769	0.327103	0.992725	0.593568	0.816793	0.211431	0.995602	0.38128	0.807872	-0.215505	0.996837	-0.396059	0.920569	0.0913574	0.996612	0.158988	0.965082	0.0407616	0.999467	0.0719148	0.893887	-0.120107	0.998938	-0.224237	0.92154	-0.0900879	0.99821	-0.170912	0.885788	-0.129005	0.999489	-0.24323	0.856565	0.165385	0.999001	0.302403	0.991028	-0.0107026	0.999462	-0.018887	0.792663	-0.241323	0.998771	-0.442617	0.717895	0.335639	0.991386	0.589893	0.939313	0.0687436	0.999046	0.119683	0.820168	-0.207659	0.998709	-0.377211	0.726837	0.31785	0.988583	0.57276	0.667476	0.406314	0.991808	0.667905	0.925213	0.0928828	0.999045	0.156851	0.867797	-0.148337	0.999551	-0.261812	0.888723	0.128311	0.99849	0.238553	0.902245	0.111085	0.999354	0.209305	0.981522	0.0217088	0.99773	0.0396464	0.798995	0.23536	0.998	0.419812	0.795081	0.252503	0.999935	0.426522	0.841392	-0.187305	0.99959	-0.328625	0.922122	-0.0924113	0.999866	-0.165991	0.735077	0.321923	0.998039	0.564647	0.957059	0.047903	0.997882	0.0904115	0.988891	0.0126758	0.998365	0.0224012	0.700381	0.356803	0.99451	0.642309	0.91201	0.0992991	0.997272	0.184189	0.808062	0.225454	0.99725	0.398467	0.782853	0.276453	0.998439	0.466634	0.751234	0.286661	0.992247	0.500869	0.787901	0.241129	0.994051	0.433648	0	0	0.99255	0.157374	0.82213	0.268618	0.997974	0.132879	0.862648	0.236777
Vps36	0.459936	0.250414	0.94136	1.24033	0.633747	-0.164011	0.99254	-0.82868	0.803572	0.0853316	0.999382	0.420639	0.987858	0.0052963	0.999764	0.0258405	0.545029	0.202681	0.953723	0.941469	0.849323	0.0667195	0.999467	0.316031	0.931936	0.0273682	0.998128	0.139673	0.766697	0.0951555	0.990796	0.480117	0.476603	0.258186	0.948561	1.19035	0.739839	0.108601	0.998027	0.54562	0.919503	0.0375821	0.999891	0.172191	0.561819	0.197831	0.973885	0.987337	0.703051	0.132277	0.993345	0.619912	0.967594	0.013308	0.998877	0.0686835	0.427174	-0.303278	0.930392	-1.23995	0.787974	0.0946938	0.999962	0.459827	0.360057	0.319627	0.864546	1.42169	0.619165	0.161259	0.985105	0.785321	0.883408	0.0511082	0.999828	0.222925	0.487902	0.221433	0.926707	1.07982	0.962469	-0.0162355	0.999142	-0.0789435	0.898199	-0.0409024	0.995087	-0.210578	0.617148	0.162155	0.989002	0.829315	0.834411	0.0650671	0.994644	0.33767	0.692738	-0.140439	0.998845	-0.657901	0.724006	0.115798	0.986612	0.574451	0.519105	0.234293	0.960014	1.081	0.64271	0.150141	0.977614	0.704078	0.680159	0.130379	0.980741	0.653993	0.733281	0.106999	0.980867	0.552305	0.681592	0.135329	0.994801	0.690553	0.673227	0.135816	0.979835	0.684494	0.598037	0.172371	0.968401	0.84858	0.268273	0.372028	0.799013	1.70332	0.651096	0.14899	0.984442	0.712036	0.577493	0.180453	0.975271	0.917678	0.867849	-0.0560597	0.999176	-0.28132	0.822145	0.0773311	0.999104	0.384153	0.880107	-0.0525889	0.99948	-0.253187	0.546289	0.217362	0.976322	0.985473	0.574106	0.190085	0.973396	0.927908	0.564276	0.210291	0.978575	0.979835	0.658375	0.139184	0.97794	0.725045	0.418054	0.270662	0.898636	1.29665	0.572039	0.181285	0.960132	0.874957	0.5547	0.19372	0.958408	0.923918	0.815822	0.0728051	0.995575	0.363322	0.810674	0.0779224	0.995445	0.349976	0.551907	0.194944	0.969251	0.94551	0.730156	0.114722	0.997703	0.59289	0.656731	0.153907	0.996368	0.752119	0.51227	0.214762	0.943137	0.960996	0.692418	0.130116	0.984667	0.649882	0.817436	0.0799864	0.999749	0.397903	0.710086	0.12607	0.999249	0.632579	0.482609	0.234537	0.932654	1.13407	0.693723	0.13647	0.980133	0.625437	0.666657	0.14011	0.992874	0.672542	0.660228	0.137191	0.972014	0.695111	0.547387	0.206878	0.974665	1.02101	0.668534	0.143882	0.993872	0.717462	0.809046	0.0799943	0.994859	0.39307	0.965058	0.0143012	0.999338	0.0746455	0.488801	0.228628	0.928872	1.08325	0.636586	0.164705	0.980829	0.802501	0.60964	0.167825	0.969324	0.837726	0.975469	-0.00945005	0.9976	-0.0508752	0.939395	0.0244558	0.99867	0.125128	0.516624	-0.24117	0.959533	-1.05632	0.625487	0.158275	0.968595	0.778206	0.380079	0.309144	0.908315	1.44193	0.580498	0.186902	0.975864	0.92907	0.899854	0.0448058	0.99821	0.218373	0.944597	-0.0233427	0.999489	-0.117679	0.683477	0.141309	0.980535	0.682144	0.348434	0.330514	0.879391	1.5748	0.86448	0.0572679	0.998771	0.287395	0.826945	-0.0774498	0.997141	-0.356968	0.427683	0.268922	0.927227	1.24686	0.721566	0.116776	0.998709	0.591324	0.770396	0.0942688	0.995457	0.478517	0.55204	0.18938	0.976873	0.924566	0.812216	0.0832465	0.999045	0.396965	0.323104	0.328239	0.844198	1.55412	0.910949	0.0377931	0.99849	0.190682	0.93919	-0.0261798	0.999354	-0.130001	0.642409	0.151483	0.993608	0.794844	0.486505	0.239225	0.953134	1.14723	0.327906	0.339663	0.866805	1.60668	0.327185	0.369534	0.85867	1.60902	0.668182	0.140204	0.992399	0.727803	0.635392	0.157992	0.990118	0.791205	0.666519	0.155692	0.988317	0.723587	0.699572	0.135915	0.997491	0.620853	0.810462	0.0800475	0.9968	0.400318	0.88555	0.0485906	0.996592	0.239915	0.839497	0.0638368	0.997583	0.332216	0.907253	-0.0431104	0.998439	-0.197258	0.480756	0.23256	0.92903	1.11401	0.774884	-0.0936544	0.993476	-0.460976	0	0	0.973343	0.119365	0.678444	0.578143	0.98956	0.135865	0.67088	0.663267
Thsd1	0.991025	-0.0118041	0.99994	-0.0188819	0.929119	0.085121	0.998933	0.154711	0.987431	-0.0157348	0.999382	-0.0266425	0.905369	0.108897	0.998423	0.201856	0.821812	0.22202	0.99856	0.350337	0.835756	0.20684	0.999467	0.344882	0.977329	0.0267811	0.999015	0.0464732	0.962334	0.0449165	0.997837	0.0764199	0.778782	0.281869	0.997088	0.469778	0.86596	-0.160364	0.998027	-0.277344	0.679421	0.410463	0.990641	0.70412	0.58392	0.551635	0.979489	0.93207	0.921325	0.0993717	0.999156	0.16061	0.915696	-0.102138	0.998877	-0.178967	0.912047	-0.102853	0.998247	-0.172488	0.732608	0.366325	0.999962	0.584153	0.721378	0.359865	0.99639	0.553942	0.671922	-0.415826	0.990222	-0.669155	0.751387	0.365132	0.999828	0.481587	0.764998	0.301679	0.987079	0.465343	0.686553	0.377024	0.999142	0.677003	0.974197	0.0321794	0.997566	0.0532376	0.803241	0.259667	0.998492	0.41334	0.961478	-0.0448188	0.998838	-0.0780157	0.345947	1.08529	0.884365	1.5692	0.969423	0.0379684	0.996546	0.0623598	0.751795	0.311279	0.995972	0.530293	0.982679	0.0219752	0.999295	0.0329501	0.792509	0.252229	0.992098	0.417312	0.990706	0.0110441	0.99915	0.0188791	0.662433	0.430686	0.990887	0.734757	0.556914	0.570126	0.952409	0.953452	0.801378	0.238021	0.992158	0.404897	0.946682	0.0662158	0.999918	0.102894	0.927879	-0.0862512	0.99978	-0.14251	0.84347	0.197558	0.998821	0.325288	0.931269	0.083102	0.999176	0.145822	0.862122	-0.168047	0.999104	-0.296802	0.716135	0.346481	0.995867	0.610385	0.92512	0.0997355	0.999472	0.153515	0.943913	0.0700296	0.999484	0.116154	0.921543	0.098981	0.997802	0.167396	0.975782	-0.0293721	0.999325	-0.0497806	0.809711	0.2412	0.994926	0.385565	0.692882	0.39413	0.983134	0.611558	0.946538	0.0632338	0.995817	0.104875	0.870446	0.163862	0.997923	0.254398	0.970409	0.037217	0.997371	0.0541932	0.721179	-0.377506	0.992373	-0.567211	0.994804	-0.00605043	0.999884	-0.0111939	0.78123	0.31005	0.997858	0.469984	0.883482	-0.142181	0.996113	-0.214923	0.715261	0.354921	0.986278	0.599319	0.673234	0.436168	0.999749	0.726903	0.97847	-0.026445	0.999249	-0.0459241	0.830921	-0.206922	0.996266	-0.344884	0.939552	0.0777511	0.998563	0.120437	0.628805	0.522574	0.98796	0.754775	0.865272	-0.153533	0.997008	-0.268284	0.930855	-0.0878864	0.999238	-0.147242	0.858832	0.175667	0.995048	0.29804	0.948917	0.0605029	0.998716	0.104209	0.686916	0.399459	0.997271	0.68677	0.398181	0.940787	0.883568	1.32214	0.664126	0.444509	0.98517	0.737527	0.751582	0.308541	0.990345	0.519372	0.916135	-0.0945648	0.996822	-0.17422	0.800402	-0.233021	0.995602	-0.416098	0.885992	-0.128377	0.997005	-0.233522	0.845529	0.202445	0.995881	0.310629	0.978296	0.0287865	0.999467	0.0446917	0.892545	0.13938	0.998938	0.22709	0.852193	0.182637	0.99821	0.323312	0.958049	0.0508724	0.999489	0.0890756	0.494943	0.738538	0.935391	1.14181	0.990736	0.0114302	0.999462	0.0195012	0.905589	-0.115694	0.998771	-0.199716	0.986348	0.0152261	0.99906	0.0279386	0.638333	0.49242	0.989095	0.73889	0.895146	-0.125567	0.998709	-0.21869	0.756617	0.295175	0.994441	0.508144	0.584815	0.590724	0.98353	0.849411	0.920995	-0.107669	0.999045	-0.165726	0.886274	0.142344	0.999551	0.224948	0.91254	-0.112369	0.99849	-0.187262	0.670782	0.454234	0.990087	0.724358	0.884504	0.149089	0.99773	0.248658	0.968327	0.0402013	0.998912	0.0654608	0.98633	0.0171971	0.999935	0.0281378	0.678594	0.436325	0.99959	0.680497	0.675898	0.444487	0.995026	0.709843	0.811359	-0.22959	0.999596	-0.398268	0.893275	0.141984	0.997882	0.225275	0.825628	0.223817	0.997491	0.35445	0.755575	0.339317	0.99451	0.519608	0.58141	0.543982	0.961746	0.918957	0.947115	0.0635303	0.997583	0.1088	0.579808	0.541831	0.984065	0.937431	0.995581	-0.00528381	0.998911	-0.00875062	0.703535	0.361677	0.984175	0.613394	0	0	0.992563	0.163089	0.825836	0.258933	0.99787	0.104316	0.863697	0.184626
Slc25a15	0.254428	0.531324	0.785578	1.91291	0.420316	0.345829	0.925231	1.40161	0.199623	0.614995	0.721792	2.16914	0.343243	0.417913	0.873782	1.60928	0.195104	0.597545	0.678672	2.01543	0.415413	0.361048	0.917753	1.35475	0.267804	0.515666	0.774623	1.81216	0.237669	0.510176	0.753324	1.91083	0.253594	0.516353	0.784439	1.90928	0.25641	0.521398	0.780206	1.86479	0.395663	0.399243	0.908244	1.44723	0.457222	0.322374	0.94027	1.26523	0.397206	0.35783	0.908455	1.37677	0.25027	0.515132	0.779353	1.94373	0.489866	0.286394	0.953422	1.07831	0.483635	0.31115	0.948264	1.19763	0.27484	0.506795	0.792736	1.6962	0.39039	0.359491	0.904315	1.35709	0.254048	0.540681	0.812082	1.73379	0.461701	0.299132	0.912548	1.14583	0.51593	0.273813	0.961128	1.08987	0.277296	0.45082	0.789701	1.78819	0.401895	0.386618	0.922768	1.39062	0.387006	0.368599	0.86922	1.39731	0.365957	0.391552	0.897694	1.50525	0.579759	0.226789	0.956595	0.900837	0.280043	0.480629	0.814439	1.8112	0.285302	0.499191	0.79343	1.62163	0.23016	0.525176	0.728	1.90361	0.163553	0.630981	0.612184	2.25811	0.712431	0.152544	0.999151	0.620371	0.34834	0.426494	0.852329	1.52215	0.287795	0.465867	0.793187	1.71087	0.327659	0.446	0.855666	1.50606	0.413737	0.348124	0.895742	1.28687	0.315041	0.458207	0.844098	1.65513	0.547982	0.246703	0.972468	1.01576	0.209898	0.573594	0.736414	2.14278	0.282607	0.471083	0.831036	1.80361	0.528884	0.264284	0.970546	1.02856	0.376465	0.378292	0.896187	1.46023	0.624842	0.214178	0.986417	0.831113	0.253396	0.487205	0.762124	1.87287	0.367122	0.391972	0.864156	1.44408	0.478191	0.290996	0.93019	1.09819	0.545353	0.246666	0.957957	0.945825	0.699326	0.167276	0.982348	0.602458	0.441766	0.332029	0.920399	1.12377	0.492794	0.29261	0.952576	1.09009	0.424805	0.34218	0.93241	1.3719	0.283849	0.45963	0.818312	1.81368	0.903409	0.0513874	0.996113	0.177967	0.30402	0.458209	0.820048	1.68863	0.250079	0.572246	0.776287	1.98251	0.354479	0.417143	0.899428	1.57564	0.361615	0.413797	0.863181	1.47356	0.404639	0.385287	0.894915	1.32353	0.615543	0.20868	0.983936	0.784079	0.424203	0.352844	0.88891	1.26365	0.350306	0.415056	0.874987	1.58493	0.743968	0.133683	0.995048	0.547283	0.599576	0.208095	0.96697	0.853964	0.253225	0.475621	0.77705	1.94686	0.300286	0.482291	0.808844	1.62095	0.206539	0.537781	0.706801	2.14544	0.368215	0.379492	0.859827	1.47635	0.348326	0.387813	0.845953	1.55163	0.306024	0.435091	0.817113	1.68462	0.282138	0.522054	0.822376	1.75174	0.347993	0.379979	0.849716	1.49632	0.500882	0.275124	0.962305	1.10574	0.543784	0.258855	0.965887	1.02059	0.289551	0.489115	0.827715	1.83781	0.25119	0.48336	0.768809	1.94308	0.329697	0.405301	0.833399	1.63077	0.424905	0.369853	0.933763	1.34018	0.496754	0.30215	0.949501	1.14438	0.255893	0.525512	0.792907	1.85513	0.216245	0.593869	0.750876	1.9439	0.331301	0.437098	0.867683	1.61202	0.297981	0.443331	0.796624	1.70641	0.37905	0.376764	0.894662	1.36755	0.500819	0.301092	0.960294	1.12489	0.650967	0.182584	0.985157	0.711583	0.421197	0.363334	0.916564	1.37135	0.256007	0.509399	0.783018	1.93562	0.314633	0.436713	0.850849	1.72129	0.246752	0.503304	0.785407	1.90953	0.218277	0.611684	0.747392	2.0218	0.430378	0.358779	0.925079	1.29494	0.565124	0.266014	0.980512	0.97672	0.451141	0.320658	0.936266	1.25737	0.256264	0.484572	0.788204	1.90626	0.359417	0.424754	0.881287	1.47448	0.306836	0.428991	0.845731	1.7057	0.462017	0.301139	0.914993	1.22599	0.531978	0.247386	0.953029	1.02516	0.36158	0.405201	0.893783	1.54475	0.294312	0.454031	0.809352	1.65692	0.283701	0.435697	0.786207	1.72797	0	0	0.864887	0.397328	0.381008	1.47845	0.868451	0.405251	0.356948	1.50566
Gm56828	0.473825	0.679814	0.944105	1.20226	0.671128	0.372426	0.998933	0.738484	0.39126	0.79654	0.902003	1.4499	0.912853	0.0905704	0.998423	0.185825	0.759635	0.262782	0.996085	0.47594	0.690181	0.351528	0.993748	0.66308	0.983188	-0.0174137	0.999654	-0.0344593	0.919597	0.0817909	0.995171	0.163343	0.643855	0.398303	0.98903	0.773162	0.784459	-0.230215	0.998027	-0.449411	0.872507	-0.136913	0.999891	-0.273424	0.506471	0.589774	0.961983	1.13064	0.713219	0.324171	0.995135	0.597684	0.620857	0.438344	0.97658	0.836257	0.831981	-0.177846	0.998247	-0.331307	0.870856	0.140379	0.999962	0.277957	0.647172	0.397265	0.986916	0.710946	0.621306	0.434208	0.98533	0.780526	0.909257	0.10086	0.999828	0.173255	0.915816	-0.0860015	0.997369	-0.164555	0.583966	0.466445	0.977287	0.918694	0.88133	0.122135	0.994429	0.245715	0.830573	0.188189	0.998492	0.354963	0.934504	0.0675805	0.996941	0.132743	0.926764	0.079465	0.998845	0.153039	0.414067	0.713162	0.890788	1.32873	0.910962	0.094311	0.995972	0.187497	0.722487	0.314952	0.983761	0.538988	0.675675	0.344431	0.979486	0.663711	0.76149	0.252241	0.98528	0.491948	0.520337	0.586845	0.96198	1.08193	0.581484	0.466142	0.956582	0.894675	0.744195	0.277193	0.988745	0.525191	0.777176	0.246759	0.997813	0.435431	0.853373	0.155717	0.99978	0.290987	0.787225	0.23408	0.998821	0.444655	0.820278	0.194656	0.999176	0.38411	0.62191	0.435617	0.993137	0.842765	0.964864	0.0376442	0.99959	0.0739434	0.990137	0.0106313	0.999476	0.0201911	0.938433	-0.0665669	0.999484	-0.127526	0.811378	0.207817	0.997802	0.405611	0.830628	0.180899	0.992613	0.350745	0.726714	0.292092	0.992777	0.559617	0.877847	0.125652	0.994261	0.237997	0.749447	0.266535	0.990794	0.499501	0.803118	0.205072	0.995141	0.388891	0.457209	0.650623	0.927853	1.08613	0.645542	0.399392	0.988205	0.731042	0.847435	-0.159746	0.999832	-0.330709	0.577264	0.50038	0.979446	0.943275	0.790314	-0.225736	0.992962	-0.389943	0.758343	0.271835	0.991931	0.505442	0.69755	0.32934	0.999749	0.669878	0.717749	0.318871	0.999249	0.6151	0.97206	0.0290555	0.99944	0.0565727	0.926054	0.0765785	0.998056	0.147399	0.94948	-0.0538912	0.999697	-0.0989265	0.784794	0.227168	0.992003	0.431799	0.837284	0.181222	0.999238	0.348497	0.933281	0.0708075	0.995799	0.140285	0.836985	0.17013	0.994859	0.334668	0.794807	0.217434	0.998605	0.443155	0.757006	0.2701	0.989475	0.4842	0.925854	0.0775386	0.996696	0.158067	0.732788	0.287511	0.989854	0.56017	0.874128	0.130191	0.993908	0.262096	0.823924	0.182983	0.99584	0.366188	0.708674	0.336326	0.996837	0.608551	0.532569	0.547043	0.948587	0.995044	0.727441	0.309551	0.999467	0.572551	0.773434	0.2565	0.998593	0.483964	0.810417	0.211974	0.99821	0.416265	0.824021	0.187516	0.999489	0.376566	0.678034	0.35158	0.980343	0.694567	0.905881	0.104812	0.999234	0.198583	0.91343	-0.0948795	0.998771	-0.18306	0.947824	-0.0551437	0.997915	-0.106851	0.978727	0.0229218	0.999094	0.0419166	0.767504	0.259156	0.998709	0.490563	0.926648	0.075379	0.997958	0.150943	0.549131	0.523422	0.97614	0.93134	0.953433	-0.0504379	0.999214	-0.0975764	0.888944	0.122975	0.999551	0.219632	0.880638	0.124904	0.99849	0.256013	0.475088	0.651873	0.946718	1.21709	0.725055	0.303856	0.99773	0.602057	0.584714	0.493067	0.983326	0.900979	0.933567	0.0730959	0.999935	0.136895	0.795598	0.233105	0.99959	0.425409	0.804802	0.217007	0.999866	0.419619	0.675797	0.371244	0.99271	0.697848	0.890793	-0.114846	0.997882	-0.230545	0.897333	0.115096	0.997491	0.207592	0.882612	0.124452	0.998921	0.246467	0.999808	-0.000200473	0.999913	-0.00040014	0.932291	0.0704008	0.997583	0.139363	0.537933	0.545478	0.970537	1.04287	0.69731	0.33158	0.989442	0.614533	0.753888	0.255717	0.991884	0.505342	0	0	0.989485	0.221664	0.77773	0.416694	0.996889	0.214491	0.795202	0.417942
Mrps31	0.983242	0.0067926	0.99994	0.0352558	0.738631	-0.112301	0.998933	-0.580329	0.891187	0.0442034	0.999382	0.231355	0.890029	-0.046948	0.997411	-0.234772	0.793427	-0.0793594	0.996439	-0.407345	0.952239	0.0192214	0.999467	0.0996348	0.645469	-0.14092	0.976076	-0.752356	0.669111	-0.131016	0.982554	-0.691568	0.911098	-0.0363038	0.998473	-0.186726	0.771258	-0.0891287	0.998027	-0.477699	0.9853	-0.00627064	0.999891	-0.0313922	0.701975	-0.122061	0.996354	-0.651238	0.819643	-0.071553	0.999156	-0.370778	0.638369	-0.149265	0.978558	-0.794573	0.461477	-0.238378	0.94115	-1.14998	0.90771	-0.0374832	0.999962	-0.198208	0.959659	0.0163425	0.999304	0.0785698	0.938869	0.0251836	0.99905	0.121174	0.975391	-0.0101335	0.999828	-0.0468922	0.960108	-0.0156148	0.998001	-0.0778635	0.969275	-0.0126028	0.999142	-0.0646204	0.93847	0.0250943	0.996214	0.127055	0.831282	-0.0683698	0.998492	-0.353457	0.953778	-0.0176949	0.998794	-0.0936267	0.475642	-0.240369	0.948083	-1.18767	0.989382	-0.0041486	0.997926	-0.0216497	0.773128	-0.09167	0.995972	-0.483366	0.831974	-0.0656551	0.996719	-0.32201	0.672698	-0.126138	0.979392	-0.670177	0.673061	-0.128943	0.974263	-0.68389	0.852657	-0.0603151	0.999151	-0.312596	0.831231	0.0657348	0.997204	0.345917	0.998327	-0.00065609	0.999919	-0.00337415	0.926527	0.028858	0.999918	0.141884	0.913384	-0.0337824	0.99978	-0.171256	0.863529	-0.0543502	0.998821	-0.283159	0.850379	-0.0608673	0.999176	-0.318928	0.810124	0.0813943	0.999104	0.410605	0.47203	-0.234363	0.943917	-1.20721	0.868769	-0.0538059	0.999472	-0.269872	0.891667	-0.0429801	0.999484	-0.224864	0.545507	-0.191758	0.972849	-1.02743	0.83813	-0.0649941	0.993344	-0.334985	0.503504	-0.201928	0.941759	-1.07118	0.945445	0.0208897	0.99811	0.105957	0.693921	-0.1189	0.982439	-0.615505	0.908406	-0.0346828	0.997923	-0.179459	0.893017	-0.0430514	0.996912	-0.196478	0.791523	0.0851363	0.998241	0.420116	0.715542	-0.119644	0.997703	-0.626418	0.878842	-0.0486823	0.997858	-0.257972	0.788633	0.0836577	0.992962	0.393144	0.728777	-0.106681	0.990264	-0.569671	0.681899	-0.13438	0.999749	-0.706495	0.916607	-0.0338628	0.999249	-0.178179	0.868395	0.0517721	0.996534	0.267638	0.87616	0.0488899	0.998056	0.2475	0.847334	-0.0601367	0.999697	-0.300595	0.820813	-0.0683972	0.992838	-0.358151	0.845934	-0.0622913	0.999238	-0.32973	0.709336	-0.117691	0.994799	-0.624608	0.719393	-0.111545	0.987662	-0.584375	0.714572	-0.11806	0.998605	-0.623175	0.990389	0.003767	0.998568	0.0188502	0.799169	-0.0811858	0.996696	-0.432136	0.701813	-0.120532	0.986272	-0.628185	0.807175	0.076722	0.993419	0.403809	0.785715	-0.0840522	0.994705	-0.447454	0.57979	-0.183872	0.980926	-0.90181	0.904158	-0.037642	0.996612	-0.191982	0.895908	0.043663	0.999467	0.214926	0.869898	-0.0524703	0.998593	-0.275342	0.539324	-0.199857	0.968935	-1.06515	0.697588	-0.126675	0.994564	-0.65801	0.692161	-0.127283	0.982515	-0.662404	0.697171	0.133093	0.998024	0.653585	0.692328	-0.127964	0.996546	-0.66631	0.406135	-0.27547	0.911627	-1.35641	0.88055	0.0488205	0.999046	0.236228	0.608019	-0.16048	0.984498	-0.851069	0.711543	-0.114257	0.985863	-0.606284	0.837524	-0.0644476	0.999681	-0.318801	0.823337	0.073538	0.999045	0.373048	0.857139	-0.0568585	0.999551	-0.283138	0.932273	-0.0273599	0.99858	-0.144895	0.546028	-0.193873	0.96791	-1.02879	0.868662	-0.0534071	0.99773	-0.283059	0.970535	-0.012101	0.99908	-0.0608954	0.927592	0.0299418	0.999935	0.149239	0.500338	-0.20939	0.955977	-1.10677	0.862235	-0.0558817	0.999866	-0.294638	0.921266	-0.032524	0.999596	-0.164929	0.740212	-0.106442	0.997447	-0.556754	0.967028	-0.013373	0.997491	-0.066503	0.701031	-0.120321	0.99451	-0.640843	0.732887	-0.107284	0.985011	-0.568863	0.945089	-0.0215084	0.997583	-0.112974	0.734301	-0.112367	0.998439	-0.574667	0.8687	-0.050978	0.997307	-0.261184	0.453976	-0.232877	0.912968	-1.20696	0	0	0.990703	-0.0637015	0.796622	-0.332496	0.997794	-0.0584976	0.831628	-0.297616
Smim19	0.282199	-0.242184	0.817763	-1.80504	0.444564	-0.172147	0.935357	-1.32967	0.405069	-0.188398	0.910742	-1.40807	0.65631	-0.101359	0.987684	-0.755612	0.339217	-0.202938	0.840771	-1.48667	0.536405	-0.136087	0.967441	-1.02846	0.819015	-0.0504977	0.995689	-0.374183	0.375297	-0.192406	0.879628	-1.43469	0.500372	-0.148089	0.959239	-1.12701	0.439421	-0.169755	0.92793	-1.2704	0.241903	-0.259842	0.780625	-1.99391	0.65862	-0.0991527	0.993372	-0.751926	0.682834	-0.0917428	0.990816	-0.664459	0.683733	-0.0918525	0.990728	-0.688728	0.653697	-0.100392	0.995565	-0.700577	0.413861	-0.183898	0.915048	-1.39708	0.559406	-0.127264	0.967964	-0.906712	0.529001	-0.144967	0.965719	-0.994667	0.809207	-0.0549847	0.999828	-0.367029	0.311965	-0.215872	0.812187	-1.57402	0.770169	-0.0687006	0.999142	-0.490138	0.495531	-0.150585	0.93035	-1.12178	0.384255	-0.197346	0.916606	-1.44344	0.409123	-0.178279	0.883197	-1.33331	0.78573	-0.0639982	0.998845	-0.452637	0.526728	-0.140095	0.939519	-1.0298	0.446895	-0.169956	0.935268	-1.27529	0.191358	-0.279442	0.676118	-1.98298	0.504452	-0.144287	0.934211	-1.05893	0.716683	-0.0787943	0.980867	-0.588175	0.722426	-0.0784314	0.999151	-0.597859	0.434388	-0.166105	0.909006	-1.26878	0.294855	-0.223245	0.799213	-1.68602	0.576716	-0.125911	0.969767	-0.858837	0.944091	-0.0156743	0.99978	-0.110415	0.45544	-0.165163	0.936151	-1.22957	0.581058	-0.128115	0.981748	-0.933006	0.500175	-0.149092	0.959019	-1.15221	0.659469	-0.0985734	0.989705	-0.739665	0.308043	-0.227006	0.84259	-1.66497	0.698584	-0.0859954	0.999484	-0.639338	0.502698	-0.150234	0.960424	-1.13917	0.4163	-0.177487	0.899013	-1.33291	0.71095	-0.0808331	0.989255	-0.59337	0.585358	-0.117657	0.963692	-0.844798	0.467553	-0.159607	0.923494	-1.13621	0.548806	-0.130298	0.946167	-0.935206	0.379944	-0.1879	0.884498	-1.2827	0.426216	-0.17355	0.916358	-1.26462	0.339016	-0.214857	0.873476	-1.64349	0.411852	-0.183159	0.922697	-1.38878	0.801535	-0.0554974	0.992962	-0.368617	0.408574	-0.179805	0.897315	-1.35768	0.450228	-0.17298	0.939871	-1.30145	0.614024	-0.115917	0.99694	-0.858217	0.477134	-0.160115	0.929374	-1.1483	0.389088	-0.188512	0.886288	-1.36786	0.383563	-0.191677	0.899565	-1.36049	0.472626	-0.149667	0.913202	-1.13567	0.684876	-0.0920942	0.999238	-0.688649	0.500611	-0.149002	0.958201	-1.12862	0.442121	-0.170269	0.907893	-1.2502	0.414187	-0.179715	0.915132	-1.39136	0.505323	-0.151252	0.933437	-1.04244	0.331173	-0.217208	0.852575	-1.65052	0.449636	-0.159893	0.908952	-1.24041	0.246064	-0.246651	0.741861	-1.91912	0.294972	-0.222537	0.806205	-1.72359	0.431921	-0.174314	0.927613	-1.28003	0.612652	-0.11177	0.965671	-0.807227	0.389964	-0.195325	0.913107	-1.41224	0.374445	-0.196857	0.89476	-1.49311	0.471232	-0.161385	0.946133	-1.2502	0.547959	-0.133798	0.969423	-1.01742	0.465217	-0.160765	0.917638	-1.22181	0.475528	-0.16987	0.952753	-1.19838	0.487362	-0.159464	0.94842	-1.16948	0.542093	-0.13708	0.965226	-0.99545	0.548983	-0.134556	0.973662	-0.942078	0.613021	-0.114138	0.985782	-0.839224	0.460782	-0.163575	0.914028	-1.20927	0.504422	-0.147806	0.965079	-1.03781	0.44236	-0.175098	0.931703	-1.28365	0.585196	-0.122502	0.971451	-0.858473	0.420672	-0.180816	0.916564	-1.3729	0.448692	-0.166916	0.935348	-1.291	0.321897	-0.22673	0.857348	-1.69565	0.603184	-0.121041	0.984863	-0.856986	0.439332	-0.176125	0.934382	-1.26999	0.334342	-0.219458	0.864855	-1.58538	0.462257	-0.167943	0.942308	-1.2482	0.49012	-0.154687	0.954746	-1.15158	0.411872	-0.183823	0.914463	-1.3779	0.404924	-0.189423	0.907231	-1.33995	0.757769	-0.068341	0.99451	-0.514792	0.535232	-0.132243	0.947384	-1.03349	0.479754	-0.15283	0.930278	-1.15918	0.595917	-0.121057	0.986975	-0.897839	0.491436	-0.151599	0.934615	-1.08706	0.373445	-0.190645	0.861187	-1.43461	0	0	0.929814	-0.15349	0.499267	-1.13543	0.935308	-0.15975	0.474077	-1.16433
Slc20a2	0.0626151	0.516599	0.397497	3.12522	0.033336	0.538761	0.278693	3.70114	0.0503869	0.5054	0.353883	3.30905	0.113777	0.390507	0.54815	2.68521	0.0214177	0.534319	0.196426	3.57864	0.0784051	0.429619	0.448876	2.92776	0.0628091	0.464706	0.374815	3.04259	0.0569548	0.450796	0.366488	3.0805	0.078722	0.455438	0.452465	2.94027	0.11495	0.403354	0.542653	2.59007	0.137728	0.408326	0.608169	2.52903	0.0313735	0.555238	0.259168	3.66298	0.0492143	0.500989	0.34443	3.19827	0.0950904	0.429649	0.493179	2.82193	0.146978	0.376101	0.634621	2.26475	0.0699097	0.483969	0.422744	3.09893	0.0148642	0.631523	0.157943	3.78338	0.0720722	0.437815	0.433519	2.84191	0.119289	0.440505	0.601206	2.36797	0.0463457	0.452808	0.30864	3.10136	0.161918	0.356752	0.658371	2.34647	0.0778888	0.407181	0.423784	2.90193	0.0827262	0.481699	0.475684	2.87845	0.0760533	0.436773	0.404659	2.8656	0.157507	0.374462	0.65951	2.35344	0.0500373	0.519713	0.326958	3.18801	0.120928	0.389841	0.557785	2.60036	0.0715244	0.462427	0.413623	2.73508	0.119567	0.3857	0.535723	2.4694	0.0373579	0.509791	0.264748	3.3742	0.0429421	0.527588	0.321023	3.40701	0.122213	0.361172	0.536661	2.50856	0.0546628	0.450757	0.349019	3.09277	0.0453532	0.498648	0.333026	3.07933	0.0821347	0.420384	0.436455	2.7371	0.0430872	0.523175	0.312806	3.33244	0.143376	0.36588	0.612569	2.47409	0.0628484	0.446854	0.408679	3.17912	0.0849477	0.460859	0.46778	2.89166	0.0730919	0.49055	0.440847	2.92745	0.0955928	0.414179	0.5084	2.75163	0.0548973	0.496087	0.373484	3.26274	0.059114	0.483248	0.369525	3.09484	0.055497	0.484154	0.358294	3.06623	0.0336825	0.505406	0.259248	3.28869	0.127506	0.384287	0.557261	2.38359	0.127156	0.399739	0.541439	2.37941	0.270956	0.269489	0.792408	1.60829	0.0925918	0.455424	0.490031	2.67309	0.11271	0.420777	0.55202	2.72644	0.0432984	0.548728	0.324134	3.41987	0.0329563	0.530883	0.267097	3.12744	0.0730874	0.425462	0.415301	2.94449	0.0656667	0.469994	0.40671	3.17278	0.0916854	0.47685	0.499637	2.86999	0.144671	0.363758	0.59736	2.356	0.0922047	0.446728	0.46527	2.67431	0.0637431	0.459408	0.400733	2.89472	0.0433721	0.529359	0.290917	3.19427	0.0702459	0.463589	0.425394	3.072	0.0702424	0.456855	0.418254	3.03357	0.0261869	0.53216	0.218412	3.61655	0.0999063	0.444942	0.501981	2.80353	0.0516384	0.458905	0.335902	3.0455	0.0818131	0.44419	0.448319	2.95583	0.0649245	0.454333	0.384731	3.02838	0.121942	0.370473	0.532254	2.55892	0.0676214	0.437378	0.396478	3.0077	0.156556	0.359581	0.64923	2.30749	0.0339388	0.51518	0.263071	3.38139	0.131614	0.417085	0.604664	2.47689	0.124596	0.377339	0.573089	2.58176	0.110094	0.42074	0.538588	2.77252	0.10667	0.406006	0.513616	2.73199	0.0870553	0.416599	0.456777	2.86284	0.0804404	0.483101	0.472711	2.93609	0.0896215	0.448164	0.485453	2.85822	0.120699	0.392079	0.565884	2.53388	0.0885487	0.426293	0.492799	2.67729	0.0828611	0.428693	0.469144	2.87779	0.0819179	0.454681	0.424836	2.85229	0.0783534	0.452831	0.454493	2.7367	0.0461303	0.517811	0.339192	3.33221	0.0629833	0.475923	0.394561	2.9244	0.0713683	0.458598	0.426822	3.0742	0.128153	0.384862	0.57689	2.59262	0.0824417	0.436956	0.468061	2.97286	0.11391	0.404954	0.559022	2.60621	0.0550148	0.503414	0.374802	3.15107	0.0570225	0.470077	0.387848	3.12532	0.0770134	0.433317	0.450821	3.00239	0.109536	0.400607	0.530973	2.67035	0.0504473	0.490709	0.345968	3.28463	0.109965	0.448058	0.554973	2.57151	0.114449	0.399456	0.540317	2.6348	0.159704	0.353729	0.616855	2.34365	0.132812	0.365764	0.567244	2.46551	0.122035	0.415701	0.580942	2.61807	0.0616277	0.455484	0.379433	2.95289	0.0935686	0.436204	0.458768	2.70286	0	0	0.448121	0.447534	0.0852246	2.88617	0.448597	0.448111	0.0785636	2.89319
Gm17491	0.757374	-0.387934	0.997855	-0.51854	0.919306	-0.124702	0.998933	-0.176199	0.812849	-0.288469	0.999382	-0.400388	0.735944	-0.415535	0.997411	-0.5726	0.849459	0.236499	0.99856	0.295259	0.707913	-0.456176	0.996776	-0.623241	0.842163	-0.240743	0.995689	-0.325638	0.965311	0.0526691	0.997837	0.070376	0.613863	-0.588727	0.985363	-0.843822	0.78927	-0.322676	0.998027	-0.439133	0.788446	-0.345066	0.99968	-0.45719	0.896199	0.166904	0.996354	0.222036	0.718775	-0.444731	0.995886	-0.585584	0.89113	0.174896	0.998877	0.231407	0.989918	0.0157857	0.999854	0.0197324	0.843209	-0.267809	0.999962	-0.338174	0.986244	-0.0228721	0.999304	-0.0267811	0.908336	-0.145419	0.99905	-0.18192	0.671778	-0.522768	0.999828	-0.644083	0.51041	-0.722161	0.931087	-1.02464	0.856558	-0.226567	0.999142	-0.303252	0.851873	-0.215231	0.994429	-0.307348	0.814525	0.304005	0.998492	0.389183	0.62732	-0.576366	0.967323	-0.784222	0.579366	-0.707448	0.982205	-0.922913	0.539155	-0.715663	0.945969	-0.999023	0.916882	-0.126677	0.995972	-0.174982	0.900861	-0.150039	0.999136	-0.189065	0.788008	-0.336837	0.992098	-0.426584	0.816075	-0.292857	0.990536	-0.376989	0.959812	-0.0610964	0.999151	-0.0848092	0.829432	0.262026	0.997204	0.349662	0.938824	-0.0933939	0.998974	-0.123527	0.629451	-0.566622	0.977682	-0.742382	0.841822	-0.229504	0.99978	-0.314205	0.579717	-0.655927	0.975332	-0.91232	0.888055	0.173661	0.999176	0.237994	0.757827	-0.375529	0.999104	-0.526933	0.899086	-0.155322	0.99948	-0.212872	0.936236	-0.101723	0.999472	-0.130673	0.685318	-0.491157	0.998353	-0.66903	0.844047	-0.242341	0.997802	-0.334348	0.897331	0.16369	0.99622	0.211588	0.727613	-0.40873	0.992784	-0.557699	0.534132	-0.696234	0.950939	-0.96269	0.943463	-0.0845359	0.995817	-0.110918	0.995073	0.00734302	0.999897	0.00963301	0.502275	-0.781297	0.941835	-0.98016	0.70601	-0.467566	0.991658	-0.599532	0.968904	0.0537108	0.999884	0.06701	0.766411	-0.363525	0.997858	-0.502742	0.553446	-0.702374	0.955813	-0.869044	0.810654	-0.290883	0.995885	-0.393603	0.68808	-0.491332	0.999749	-0.691996	0.658201	-0.531196	0.999249	-0.752817	0.752548	-0.378504	0.984458	-0.509251	0.898636	-0.170939	0.998056	-0.202311	0.979523	-0.0306635	0.999697	-0.0400745	0.768879	-0.34773	0.990106	-0.464633	0.895375	-0.160112	0.999238	-0.223157	0.918758	-0.126462	0.995101	-0.170917	0.866821	-0.195428	0.994859	-0.272771	0.768792	-0.353088	0.998605	-0.500888	0.573588	-0.657337	0.958468	-0.880683	0.667982	-0.499943	0.985365	-0.728518	0.687422	-0.477556	0.983867	-0.660148	0.777313	-0.350817	0.993241	-0.467919	0.698919	-0.443447	0.98823	-0.636555	0.810878	-0.289856	0.996837	-0.389743	0.830535	-0.246866	0.994105	-0.341225	0.578304	-0.686646	0.987064	-0.913147	0.69116	-0.487355	0.994641	-0.667867	0.981851	0.0278989	0.99821	0.0394745	0.881525	-0.182813	0.999489	-0.252374	0.879746	-0.185379	0.999001	-0.253119	0.887126	0.195589	0.999234	0.2384	0.810983	-0.294741	0.998771	-0.402716	0.67804	-0.504588	0.98959	-0.677846	0.720937	-0.43448	0.996569	-0.561532	0.670225	-0.49193	0.996259	-0.706602	0.801392	0.314516	0.995457	0.412425	0.774793	-0.350313	0.998132	-0.444806	0.848829	-0.23767	0.999045	-0.318506	0.862522	-0.217243	0.999551	-0.27236	0.964075	-0.0622501	0.99858	-0.0767916	0.593147	-0.62243	0.978248	-0.910455	0.729992	-0.420482	0.99773	-0.590804	0.792411	-0.322715	0.998	-0.433881	0.740333	-0.399089	0.999935	-0.544262	0.803895	-0.302795	0.99959	-0.407772	0.972672	-0.0441909	0.999866	-0.058166	0.950133	-0.0781756	0.999596	-0.104358	0.980718	-0.0306942	0.999064	-0.0405823	0.734937	-0.403939	0.997491	-0.544701	0.793778	-0.310556	0.995997	-0.436334	0.998954	0.00154326	0.999913	0.00218546	0.815227	-0.271152	0.997563	-0.383315	0.565434	-0.671587	0.979564	-0.973196	0.756427	-0.379621	0.992475	-0.490066	0.462071	-0.834449	0.915585	-1.18542	0	0	0.991706	-0.282391	0.790473	-0.38458	0.997766	-0.293799	0.807275	-0.401552
Vdac3	0.0357513	-0.315571	0.283454	-3.52441	0.0926634	-0.221049	0.502026	-2.92456	0.113015	-0.220518	0.54955	-2.68014	0.190503	-0.170204	0.703496	-2.22278	0.0634526	-0.243354	0.384686	-2.88714	0.0881761	-0.218937	0.479352	-2.8364	0.0846772	-0.233048	0.44231	-2.81958	0.0388449	-0.261562	0.290271	-3.34293	0.140524	-0.193399	0.609	-2.4648	0.168369	-0.182631	0.656537	-2.26331	0.169593	-0.196304	0.672061	-2.34025	0.132163	-0.213037	0.582123	-2.56241	0.0670712	-0.251917	0.407662	-2.97787	0.159321	-0.18604	0.6375	-2.37935	0.318151	-0.128681	0.857463	-1.55887	0.0685854	-0.257737	0.418377	-3.11371	0.200371	-0.172446	0.701941	-1.98902	0.0863732	-0.23835	0.478272	-2.70948	0.0370322	-0.282401	0.321141	-3.17005	0.0779505	-0.231995	0.420223	-2.74405	0.214369	-0.159969	0.740931	-2.08306	0.0868927	-0.216475	0.444529	-2.81791	0.102262	-0.219546	0.531077	-2.71073	0.0827264	-0.222713	0.424857	-2.80264	0.139718	-0.189379	0.622626	-2.4589	0.0698799	-0.253078	0.398205	-2.94894	0.0571298	-0.255704	0.36885	-3.1896	0.0503035	-0.26695	0.336344	-2.97069	0.0917603	-0.225582	0.469128	-2.67498	0.0998151	-0.227185	0.475304	-2.66741	0.193163	-0.178611	0.711667	-2.19015	0.0572104	-0.245927	0.359164	-3.08662	0.112847	-0.214613	0.520114	-2.55193	0.215209	-0.168278	0.735691	-1.90691	0.0369573	-0.264136	0.278349	-3.2847	0.0800166	-0.236315	0.450027	-2.8839	0.099839	-0.21298	0.512364	-2.78231	0.114946	-0.203742	0.563387	-2.69392	0.0962802	-0.223911	0.498457	-2.79177	0.0885627	-0.227171	0.485493	-2.78171	0.082163	-0.243731	0.468621	-2.86996	0.0998598	-0.229574	0.513771	-2.79678	0.0657211	-0.256396	0.392892	-3.01773	0.0816454	-0.22992	0.442448	-2.78802	0.0925678	-0.217138	0.468638	-2.60451	0.103456	-0.214184	0.499862	-2.54674	0.173819	-0.169976	0.635489	-2.12144	0.0468092	-0.27799	0.339608	-2.90437	0.0670379	-0.253075	0.412319	-2.91076	0.215149	-0.16707	0.743694	-2.13067	0.103606	-0.207359	0.526958	-2.75445	0.128873	-0.191725	0.570615	-2.22694	0.0826438	-0.234692	0.445752	-2.85128	0.104521	-0.218981	0.527928	-2.79809	0.0319655	-0.297595	0.276728	-3.64981	0.0321405	-0.29672	0.262283	-3.46088	0.0693629	-0.240307	0.404366	-2.88421	0.0709947	-0.239893	0.427937	-2.81905	0.132083	-0.204656	0.549664	-2.38125	0.0559817	-0.254075	0.373421	-3.24314	0.0893587	-0.219551	0.481591	-2.84664	0.127561	-0.200806	0.543994	-2.47854	0.155838	-0.191107	0.624241	-2.41827	0.149165	-0.182567	0.591732	-2.25734	0.0447103	-0.264122	0.315298	-3.40951	0.0620242	-0.248162	0.373992	-3.06176	0.067917	-0.240968	0.386544	-3.02032	0.0685226	-0.248698	0.399386	-2.99788	0.118567	-0.203562	0.565405	-2.54214	0.0330047	-0.270167	0.259403	-3.39929	0.0931763	-0.229019	0.505665	-2.75798	0.132949	-0.198804	0.591208	-2.52597	0.187664	-0.176421	0.698828	-2.28622	0.114657	-0.206977	0.534217	-2.67147	0.0712817	-0.230817	0.410304	-3.01766	0.0340763	-0.295646	0.293359	-3.55926	0.100323	-0.232036	0.516562	-2.76711	0.151779	-0.189348	0.634889	-2.34028	0.196026	-0.17367	0.725467	-2.03254	0.130887	-0.200968	0.587082	-2.50659	0.0760356	-0.221081	0.409845	-2.90886	0.139372	-0.201064	0.614312	-2.29799	0.060808	-0.253831	0.398163	-3.13285	0.0957	-0.23179	0.497164	-2.62046	0.132676	-0.205797	0.592607	-2.56358	0.213707	-0.168987	0.727852	-2.11891	0.134822	-0.209908	0.599433	-2.55974	0.0480201	-0.27165	0.346994	-3.2596	0.165756	-0.200663	0.667003	-2.2761	0.0927289	-0.225086	0.503873	-2.76082	0.0649281	-0.255822	0.415827	-3.13393	0.0335491	-0.296545	0.27003	-3.54669	0.0738644	-0.241609	0.430788	-3.00136	0.0922272	-0.232637	0.50439	-2.70893	0.186296	-0.175222	0.691355	-2.20601	0.107636	-0.208332	0.503386	-2.68175	0.0881804	-0.224993	0.4578	-2.7968	0.228436	-0.156951	0.768608	-2.03921	0.0588171	-0.251776	0.370205	-2.98543	0.184203	-0.162416	0.659939	-2.14041	0	0	0.500757	-0.222761	0.106701	-2.72186	0.497811	-0.223312	0.0926961	-2.76396
Polb	0.49804	-0.162664	0.954307	-1.13731	0.371519	-0.211357	0.900239	-1.55424	0.884254	-0.0358399	0.999382	-0.246198	0.655179	-0.107141	0.987684	-0.75827	0.80312	-0.0564608	0.99711	-0.38782	0.580228	-0.123179	0.9782	-0.919993	0.505666	-0.149654	0.941573	-1.08847	0.531164	-0.138682	0.951455	-1.01337	0.809045	-0.0556932	0.997088	-0.40414	0.483232	-0.155867	0.951785	-1.152	0.332414	-0.22715	0.868365	-1.65147	0.405668	-0.191228	0.909373	-1.41519	0.764199	-0.0714795	0.999156	-0.48781	0.634492	-0.113936	0.978558	-0.80376	0.60365	-0.127874	0.98583	-0.810708	0.661745	-0.105629	0.994656	-0.748027	0.778184	-0.0639394	0.99639	-0.437549	0.638956	-0.11447	0.989405	-0.741278	0.814747	-0.0573113	0.999828	-0.356171	0.49925	-0.147377	0.927719	-1.05183	0.534001	-0.14789	0.966525	-1.04336	0.515472	-0.146132	0.937176	-1.07043	0.653439	-0.109267	0.995426	-0.744862	0.567947	-0.138755	0.956856	-0.92245	0.768683	-0.0722969	0.998845	-0.489666	0.443985	-0.174051	0.90801	-1.24531	0.634134	-0.120107	0.989679	-0.797964	0.415688	-0.179531	0.896288	-1.23529	0.629215	-0.106911	0.967539	-0.765969	0.634199	-0.109774	0.969311	-0.771211	0.436495	-0.179199	0.9322	-1.30965	0.590553	-0.119811	0.96017	-0.873278	0.508127	-0.148834	0.938258	-1.06511	0.572537	-0.138934	0.968748	-0.868271	0.574008	-0.128336	0.967498	-0.885098	0.729936	-0.0869814	0.998821	-0.568695	0.925242	-0.0219534	0.999176	-0.158646	0.478566	-0.171683	0.951262	-1.21099	0.497466	-0.155195	0.95105	-1.13889	0.557961	-0.137292	0.979706	-0.956957	0.627762	-0.117703	0.987666	-0.800555	0.718883	-0.0848001	0.997037	-0.611781	0.486659	-0.160815	0.931739	-1.14069	0.606162	-0.119062	0.972963	-0.825511	0.414094	-0.190354	0.89075	-1.26464	0.851554	-0.0413562	0.995817	-0.292686	0.612299	-0.11407	0.963844	-0.79052	0.697018	-0.0904673	0.987188	-0.568813	0.684056	-0.0970453	0.990744	-0.64676	0.470198	-0.162148	0.951478	-1.24134	0.712063	-0.084613	0.997858	-0.624613	0.860731	-0.0412869	0.996113	-0.257286	0.353833	-0.213031	0.862308	-1.52324	0.609216	-0.121263	0.990468	-0.881137	0.621459	-0.114356	0.998653	-0.840258	0.576252	-0.128208	0.957654	-0.902698	0.328308	-0.21943	0.842979	-1.55249	0.764001	-0.0697387	0.99919	-0.468768	0.948057	0.0142058	0.998862	0.103013	0.739188	-0.0825442	0.999238	-0.564958	0.310073	-0.236038	0.84379	-1.70094	0.382555	-0.19947	0.88088	-1.42031	0.47563	-0.165921	0.939822	-1.21552	0.54305	-0.135654	0.949727	-0.951779	0.67348	-0.0981856	0.985674	-0.715708	0.40059	-0.184064	0.882182	-1.37913	0.476878	-0.160343	0.927329	-1.17688	0.647124	-0.102635	0.978335	-0.753374	0.599329	-0.1314	0.983364	-0.855673	0.45658	-0.165769	0.919879	-1.18701	0.603077	-0.126654	0.989376	-0.854199	0.538619	-0.138982	0.964784	-1.03371	0.636896	-0.110909	0.983895	-0.819109	0.500709	-0.153853	0.956233	-1.14027	0.717013	-0.0826931	0.985055	-0.606407	0.616917	-0.121965	0.990015	-0.840155	0.572157	-0.131335	0.97533	-0.95119	0.439653	-0.180084	0.925918	-1.26181	0.720432	-0.0832575	0.996445	-0.562592	0.573623	-0.126693	0.976529	-0.933738	0.961814	0.0112824	0.998394	0.0784985	0.97704	-0.00670376	0.999702	-0.0447437	0.898865	-0.0300009	0.999045	-0.212371	0.293235	-0.24244	0.821202	-1.65314	0.644258	-0.110165	0.984418	-0.787255	0.746593	-0.0791327	0.996132	-0.550645	0.323174	-0.228474	0.859354	-1.69118	0.63542	-0.11158	0.990308	-0.781621	0.941563	-0.0179485	0.999935	-0.120386	0.79435	-0.0615224	0.99959	-0.428065	0.532682	-0.148641	0.971583	-1.05936	0.487999	-0.165389	0.953875	-1.15722	0.659108	-0.102134	0.98781	-0.74074	0.399976	-0.20304	0.904721	-1.35411	0.327819	-0.217053	0.865511	-1.63331	0.583258	-0.122471	0.961813	-0.914466	0.634645	-0.109279	0.978201	-0.779458	0.703527	-0.0893674	0.998439	-0.644345	0.506555	-0.154373	0.943295	-1.04943	0.465702	-0.158542	0.917297	-1.17583	0	0	0.960184	-0.124308	0.600062	-0.880421	0.975929	-0.122825	0.601203	-0.861972
Ikbkb	0.699029	0.117882	0.997855	0.648959	0.508851	0.189913	0.966502	1.14899	0.621477	0.140754	0.994359	0.835028	0.37978	0.256817	0.902045	1.49132	0.321684	0.270682	0.828677	1.54157	0.304101	0.313892	0.83153	1.70953	0.241181	0.341038	0.743119	1.91667	0.643366	0.135787	0.981259	0.749225	0.424893	0.222268	0.929154	1.33448	0.503832	0.188742	0.958259	1.09837	0.414889	0.22054	0.922145	1.38918	0.385804	0.256745	0.897025	1.47596	0.517054	0.190638	0.958661	1.0536	0.515952	0.18688	0.959853	1.09824	0.121217	0.462461	0.581472	2.41996	0.464584	0.21358	0.938178	1.25038	0.381529	0.254877	0.877226	1.35929	0.543718	0.172198	0.967445	0.959385	0.590927	0.16291	0.99053	0.817048	0.624149	0.145051	0.962167	0.762762	0.255441	0.334189	0.796864	1.9079	0.62035	0.137209	0.971978	0.815332	0.343414	0.288134	0.887883	1.57178	0.332444	0.269775	0.820617	1.56553	0.415193	0.255887	0.921173	1.3566	0.57857	0.156085	0.956326	0.903663	0.364906	0.26162	0.882922	1.51918	0.713071	0.098608	0.983512	0.558109	0.650456	0.125615	0.973056	0.718849	0.460896	0.203829	0.909999	1.19512	0.639845	0.136924	0.986547	0.787537	0.468364	0.20189	0.922209	1.17697	0.452339	0.210029	0.911405	1.20959	0.963179	-0.0126673	0.999918	-0.0710291	0.801746	0.0685481	0.99978	0.395329	0.327401	0.302116	0.852613	1.61339	0.183254	0.397648	0.6851	2.25001	0.609356	0.143666	0.991417	0.873268	0.274824	0.321246	0.822078	1.83305	0.674359	0.124592	0.997489	0.686306	0.660455	0.128898	0.993453	0.725279	0.607019	0.146421	0.985877	0.874171	0.982964	-0.00626806	0.999325	-0.0350148	0.804415	0.0673699	0.994926	0.396515	0.691658	0.107546	0.983009	0.614127	0.488004	0.188699	0.935814	1.08463	0.77809	0.0764127	0.993075	0.439578	0.857806	0.0489738	0.996912	0.261752	0.48364	0.204253	0.948674	1.11327	0.620442	0.145268	0.987162	0.851255	0.623217	0.139451	0.994483	0.831431	0.789537	0.0733736	0.992962	0.391423	0.485373	0.207857	0.931812	1.14621	0.443732	0.211134	0.936844	1.32018	0.576987	0.161868	0.990433	0.949177	0.534746	0.191687	0.947389	1.0027	0.492907	0.197035	0.938144	1.089	0.622798	0.143717	0.986384	0.768016	0.475742	0.202032	0.914524	1.12769	0.385108	0.243516	0.900018	1.47383	0.473613	0.223943	0.946906	1.20082	0.663323	0.121196	0.979437	0.708093	0.399167	0.245798	0.903284	1.43662	0.665799	0.120922	0.979164	0.67591	0.646037	0.12787	0.98243	0.780076	0.473508	0.200502	0.921648	1.17603	0.249615	0.344226	0.746316	1.90476	0.48094	0.191126	0.930845	1.15993	0.34629	0.289852	0.873978	1.53395	0.8268	0.0615724	0.994105	0.348866	0.644842	0.138453	0.998116	0.757209	0.57951	0.161237	0.975864	0.931495	0.337054	0.274589	0.869926	1.66584	0.417974	0.231979	0.914807	1.37153	0.399817	0.243416	0.87822	1.40863	0.695062	0.121026	0.998024	0.658377	0.464852	0.246612	0.939978	1.23072	0.552552	0.173362	0.967705	0.969798	0.765237	0.0831773	0.999046	0.469418	0.26372	0.330668	0.800161	1.85452	0.465213	0.2106	0.915941	1.19736	0.740923	0.0922664	0.995856	0.514019	0.452965	0.220107	0.93708	1.25402	0.661813	0.119863	0.986511	0.687978	0.426573	0.243588	0.920238	1.35554	0.43481	0.238939	0.927497	1.33086	0.359221	0.258632	0.886146	1.56946	0.634649	0.134963	0.990102	0.783404	0.839206	0.057206	0.999935	0.333226	0.667243	0.125396	0.99959	0.706038	0.381609	0.266988	0.907194	1.48557	0.753943	0.0883871	0.999441	0.523036	0.472458	0.213705	0.94551	1.20643	0.635809	0.135339	0.99186	0.761898	0.727419	0.110174	0.99451	0.581809	0.353001	0.264809	0.853213	1.54811	0.346844	0.251887	0.852908	1.54306	0.452258	0.209522	0.94002	1.27265	0.485511	0.207242	0.931765	1.10197	0.24768	0.317505	0.749843	1.8633	0	0	0.931367	0.190465	0.526269	1.08214	0.947147	0.191407	0.490456	1.10017
Plat	0.00666594	1.01625	0.0936094	4.55391	0.00584728	0.961156	0.0856983	4.79375	0.00608859	1.03358	0.0889537	4.63882	0.00247302	1.03738	0.0445627	5.13906	0.0114579	0.874633	0.127364	3.93311	0.0513741	0.6666	0.351969	3.24104	0.0230734	0.841273	0.203639	3.71581	0.0159834	0.854261	0.162569	3.89873	0.0218458	0.750066	0.208191	3.8348	0.0223751	0.797727	0.208065	3.75275	0.00477006	1.07858	0.0731792	4.80853	0.00904265	0.94547	0.111581	4.44267	0.0118782	0.885038	0.141456	4.09107	0.013751	0.843924	0.148868	4.16526	0.00790032	1.00265	0.107849	4.14803	0.0247962	0.792917	0.226588	3.83766	0.0148234	0.849208	0.157736	3.78492	0.0175955	0.87016	0.183776	3.75099	0.0126627	0.877187	0.158574	3.78981	0.00919083	0.861181	0.106923	4.05507	0.0100177	0.932805	0.124008	4.32037	0.00780324	0.863497	0.0958183	4.37901	0.0155289	0.90185	0.172466	4.01438	0.0124556	0.849729	0.13009	4.03653	0.00385538	1.01636	0.0639794	4.81136	0.00756646	0.905371	0.0929235	4.34499	0.00709315	0.94168	0.0955773	4.51439	0.013447	0.803598	0.146577	3.75129	0.0278611	0.741093	0.232218	3.48889	0.00521071	0.919054	0.0698671	4.528	0.0116927	0.900658	0.137313	4.24352	0.00788451	0.91956	0.0965754	4.3125	0.0155653	0.792303	0.155043	3.89335	0.0171413	0.848666	0.180246	3.66754	0.00593088	0.939162	0.0803963	4.33226	0.0323908	0.718549	0.265616	3.52467	0.0151423	0.831219	0.160588	4.10669	0.00501171	0.960227	0.0770988	4.79583	0.0111034	0.900796	0.130995	4.26266	0.0159024	0.839739	0.170429	3.93834	0.024631	0.82963	0.227242	3.71012	0.0299494	0.82666	0.259072	3.68947	0.00906726	0.862422	0.110465	4.27904	0.00652598	0.902532	0.0877533	4.35542	0.00193438	1.08389	0.0345896	4.80041	0.0276398	0.787478	0.235462	3.44455	0.0364901	0.739018	0.266099	3.26229	0.0237212	0.79207	0.220298	3.30407	0.0174896	0.814767	0.18001	3.77668	0.00369565	1.08229	0.0599369	4.99012	0.00246732	1.11656	0.0446143	5.12319	0.0800212	0.598888	0.44545	2.56717	0.00910157	0.926514	0.108845	4.28496	0.022156	0.819694	0.207313	3.94325	0.0200979	0.786051	0.205701	3.95556	0.0335503	0.772708	0.267205	3.43306	0.0233769	0.78082	0.209554	3.60075	0.0331383	0.734649	0.272253	3.32633	0.0167357	0.745105	0.15962	3.78306	0.0385406	0.748108	0.299638	3.51106	0.0134515	0.857178	0.151578	4.1416	0.00686672	0.919109	0.0870195	4.39699	0.0101165	0.908983	0.120589	4.38227	0.0688131	0.668341	0.392661	2.84755	0.00298681	1.00061	0.0496536	5.04299	0.0149997	0.841338	0.150581	3.99084	0.0112776	0.876324	0.121068	4.19238	0.0157749	0.84497	0.158145	3.97305	0.00834594	0.910367	0.111682	4.29615	0.00779759	0.898566	0.0972131	4.24222	0.0260005	0.799426	0.241793	3.6571	0.0108996	0.9214	0.127236	4.2799	0.00515098	0.99933	0.0766629	4.85424	0.0125449	0.843124	0.139124	4.2274	0.0200678	0.797591	0.184382	3.88999	0.064872	0.667605	0.417103	3.10069	0.00475308	1.03088	0.0736817	4.75413	0.00778338	1.03502	0.103093	4.34546	0.0235465	0.798457	0.226472	3.55973	0.0206554	0.788013	0.201452	3.84003	0.0262937	0.72547	0.217829	3.64286	0.0209211	0.802017	0.205921	3.59034	0.0130175	0.89224	0.152372	4.14946	0.0084365	0.952284	0.111876	4.14299	0.0184762	0.84276	0.180914	4.0167	0.0102123	0.90021	0.120798	4.37701	0.0333063	0.783095	0.277027	3.64334	0.0122709	0.913111	0.145575	4.12852	0.0154854	0.880568	0.170143	3.97559	0.0212232	0.828269	0.213097	3.7836	0.0295928	0.840084	0.260568	3.69381	0.0115473	0.867183	0.13732	4.21455	0.0199086	0.819476	0.194339	3.90912	0.0337856	0.716157	0.280288	3.41498	0.0219691	0.785727	0.211046	3.82391	0.016498	0.861401	0.164136	3.99653	0.00309841	1.00482	0.049282	4.85162	0.0268267	0.799297	0.241775	3.74865	0.020886	0.820597	0.199196	3.64977	0.00735781	0.861616	0.090025	4.32008	0	5	0.164248	0.86418	0.0173035	4.03871	0.153708	0.85572	0.0142872	4.00546
Ap3m2	0.145202	-0.563164	0.621748	-2.44505	0.17288	-0.538635	0.676785	-2.3706	0.142118	-0.604229	0.611041	-2.48255	0.170183	-0.529636	0.668571	-2.32894	0.0966444	-0.542063	0.481723	-2.58433	0.0776639	-0.651067	0.446571	-2.93506	0.0900936	-0.652282	0.455931	-2.77172	0.168387	-0.530078	0.640253	-2.22892	0.0964638	-0.596575	0.505861	-2.77988	0.073134	-0.654877	0.423942	-2.94443	0.0747128	-0.625214	0.448065	-3.03663	0.0806308	-0.703785	0.456068	-2.97326	0.0301581	-0.751483	0.256489	-3.52559	0.114176	-0.631081	0.539582	-2.67072	0.184596	-0.494378	0.704591	-2.07181	0.179075	-0.535851	0.674249	-2.29724	0.115233	-0.62801	0.538087	-2.44664	0.0384083	-0.788514	0.301614	-3.27137	0.0783095	-0.637774	0.482158	-2.67627	0.0951711	-0.58045	0.467432	-2.59775	0.166393	-0.520179	0.665196	-2.32171	0.086453	-0.642835	0.443894	-2.82185	0.168727	-0.544144	0.674039	-2.28325	0.0787117	-0.630285	0.412713	-2.84	0.0623928	-0.692162	0.404012	-3.10266	0.0956164	-0.577236	0.471524	-2.71109	0.100662	-0.666153	0.508088	-2.75255	0.113802	-0.655534	0.523556	-2.39997	0.107907	-0.570765	0.507158	-2.55043	0.128869	-0.592754	0.542165	-2.46129	0.132382	-0.599641	0.590411	-2.53265	0.164458	-0.487148	0.621342	-2.25647	0.0600388	-0.674034	0.368168	-3.02672	0.107132	-0.641099	0.534495	-2.47905	0.0765357	-0.641957	0.420447	-2.78861	0.101814	-0.628847	0.510833	-2.69532	0.24965	-0.484956	0.776599	-1.94636	0.185518	-0.521229	0.70102	-2.26259	0.12927	-0.566023	0.584167	-2.5464	0.0507579	-0.802299	0.358752	-3.19086	0.0863715	-0.672031	0.479859	-2.8313	0.0977681	-0.689019	0.508463	-2.81418	0.0549803	-0.714522	0.354317	-3.1468	0.0560961	-0.711812	0.360116	-3.05874	0.0144064	-0.772655	0.146119	-3.78902	0.0691245	-0.689966	0.404947	-2.84278	0.0321278	-0.721406	0.245565	-3.34246	0.074606	-0.678594	0.441189	-2.60467	0.0721083	-0.702732	0.428668	-2.85833	0.174882	-0.538149	0.6823	-2.33204	0.0794204	-0.59791	0.458598	-2.96843	0.0560374	-0.680952	0.36757	-2.80208	0.143611	-0.57323	0.591148	-2.40266	0.0662472	-0.728339	0.408083	-3.16598	0.104633	-0.619032	0.535268	-2.76147	0.0863721	-0.650394	0.459341	-2.76988	0.0964863	-0.634318	0.476961	-2.63977	0.0592989	-0.686868	0.384572	-2.94468	0.0567743	-0.703818	0.340232	-3.01233	0.0623031	-0.695016	0.396826	-3.16331	0.248694	-0.471622	0.78295	-1.93295	0.0669658	-0.620603	0.387081	-2.97971	0.136968	-0.598815	0.588254	-2.53408	0.120004	-0.615341	0.530148	-2.43303	0.0479844	-0.737309	0.331294	-3.35879	0.0902047	-0.615787	0.458349	-2.77988	0.0842713	-0.637937	0.436773	-2.85631	0.0840231	-0.636446	0.445163	-2.84359	0.196466	-0.498035	0.721123	-2.1038	0.0741573	-0.655705	0.418599	-2.84701	0.027656	-0.771736	0.251182	-3.61756	0.121903	-0.563769	0.565286	-2.60038	0.129058	-0.586022	0.585795	-2.6338	0.0344057	-0.719798	0.267575	-3.58197	0.067648	-0.654652	0.396673	-3.05725	0.164519	-0.61566	0.671752	-2.33463	0.117525	-0.585268	0.55509	-2.6357	0.140712	-0.575098	0.611967	-2.40538	0.0768781	-0.695618	0.458046	-2.78103	0.103792	-0.606744	0.524682	-2.69928	0.0762063	-0.661471	0.410315	-2.90717	0.0804339	-0.67549	0.462566	-2.71782	0.073048	-0.68065	0.444975	-2.99523	0.136618	-0.59295	0.593779	-2.34118	0.109002	-0.603016	0.53597	-2.73248	0.128625	-0.577415	0.577781	-2.58942	0.065881	-0.661732	0.412601	-3.14839	0.0844153	-0.623806	0.473354	-2.84486	0.0826781	-0.634039	0.476468	-2.84988	0.0921828	-0.687906	0.503089	-2.76545	0.0731259	-0.636471	0.442047	-3.04274	0.144411	-0.624572	0.613329	-2.43553	0.0798228	-0.658173	0.446687	-2.94136	0.0732626	-0.713977	0.442844	-2.88176	0.0662875	-0.656086	0.402494	-3.06539	0.0896786	-0.607344	0.458606	-2.82874	0.0844234	-0.674215	0.446938	-2.83043	0.0562456	-0.687289	0.38425	-3.23241	0.050418	-0.761673	0.34116	-3.09104	0.144938	-0.486538	0.584022	-2.34951	0	0	0.489305	-0.63206	0.100595	-2.75266	0.469478	-0.635382	0.0880658	-2.7758
Kat6a	0.295259	0.356496	0.831786	1.7568	0.14776	0.481918	0.633826	2.51754	0.218766	0.474742	0.744143	2.07983	0.12576	0.562975	0.578346	2.59963	0.261809	0.378658	0.771629	1.74554	0.221461	0.394903	0.745015	2.03386	0.0882067	0.552973	0.451174	2.78812	0.133677	0.476306	0.572448	2.42692	0.0784476	0.566505	0.451127	2.94297	0.190651	0.404056	0.693856	2.15026	0.214162	0.429161	0.743532	2.11652	0.148024	0.469899	0.614137	2.46186	0.189258	0.466399	0.701851	2.13482	0.195278	0.417419	0.701178	2.1896	0.202478	0.429125	0.732465	1.99027	0.163155	0.450755	0.643339	2.38433	0.199287	0.418443	0.700987	1.99382	0.166408	0.471824	0.664687	2.18648	0.097065	0.56104	0.543721	2.52224	0.278658	0.363611	0.778799	1.68646	0.284336	0.373104	0.825776	1.79616	0.119567	0.483507	0.526966	2.56208	0.117155	0.539631	0.571025	2.59932	0.153408	0.439638	0.591392	2.30597	0.192811	0.420207	0.716985	2.16831	0.146755	0.470211	0.589175	2.36068	0.149834	0.469276	0.617819	2.41463	0.181925	0.419588	0.664292	2.02589	0.238304	0.364375	0.737148	1.87075	0.126546	0.487802	0.537001	2.47634	0.184813	0.422186	0.699221	2.23189	0.0599505	0.586071	0.369884	3.05328	0.172385	0.430959	0.646803	2.19632	0.146498	0.459503	0.61501	2.23409	0.175128	0.434711	0.644859	2.13483	0.179316	0.4203	0.68188	2.21222	0.101026	0.56944	0.51509	2.77261	0.214611	0.407232	0.743056	2.1208	0.175211	0.422822	0.679079	2.27558	0.166348	0.461083	0.671027	2.26066	0.0844847	0.558146	0.476889	2.84844	0.16152	0.443039	0.651107	2.37943	0.0794	0.628269	0.433652	2.87648	0.207596	0.43538	0.701224	2.01783	0.161436	0.448829	0.622202	2.16824	0.20449	0.406323	0.694288	1.98453	0.380053	0.290473	0.873424	1.36923	0.183784	0.411244	0.670214	1.94186	0.0887598	0.584983	0.482003	2.70503	0.173875	0.448914	0.679752	2.3375	0.185911	0.427451	0.693548	2.23855	0.164346	0.446223	0.641799	2.03929	0.178103	0.425477	0.656575	2.21232	0.0996194	0.563068	0.513519	2.8384	0.0926	0.578882	0.503168	2.86194	0.244388	0.367462	0.756063	1.88027	0.160957	0.444406	0.61827	2.22641	0.119254	0.511156	0.563662	2.43246	0.13683	0.467674	0.560338	2.35241	0.181653	0.434079	0.691395	2.26657	0.193758	0.431739	0.702314	2.17762	0.201448	0.418554	0.686784	2.07784	0.28378	0.349374	0.816242	1.82641	0.265918	0.360169	0.777141	1.74096	0.172468	0.421108	0.653734	2.31729	0.280517	0.345636	0.791036	1.77058	0.177993	0.426693	0.646495	2.2285	0.192885	0.426767	0.668535	2.14296	0.147846	0.47647	0.635242	2.35706	0.100872	0.542192	0.489469	2.61583	0.192391	0.442618	0.70959	2.14139	0.290708	0.34693	0.827697	1.77619	0.142292	0.502094	0.613922	2.54614	0.135812	0.531805	0.584486	2.52579	0.227206	0.378911	0.719119	2.02037	0.127565	0.518071	0.59795	2.55926	0.287097	0.34703	0.820226	1.79251	0.177368	0.449058	0.685459	2.20252	0.275311	0.391021	0.81773	1.71492	0.0971527	0.547347	0.507788	2.7525	0.151939	0.467522	0.598163	2.34903	0.221911	0.395513	0.748379	1.89896	0.0966864	0.558859	0.518046	2.77567	0.106517	0.539301	0.525192	2.53864	0.199378	0.43562	0.715057	2.18798	0.150614	0.492033	0.619956	2.44938	0.10684	0.556828	0.532542	2.76037	0.207904	0.425912	0.732451	2.07616	0.112818	0.555058	0.559952	2.60404	0.283117	0.359231	0.82262	1.76264	0.129639	0.511968	0.590461	2.57324	0.12009	0.507264	0.560039	2.59378	0.134493	0.478426	0.587026	2.51301	0.252188	0.42456	0.786828	1.84222	0.212332	0.413159	0.733102	2.08175	0.233362	0.409062	0.736706	1.98641	0.224191	0.381433	0.718199	1.99369	0.153837	0.454848	0.646296	2.4146	0.271609	0.360602	0.784687	1.73696	0.0793969	0.52915	0.41742	2.8275	0	0	0.651087	0.454403	0.176098	2.2601	0.660433	0.442828	0.174502	2.22745
Ank1	0.0288888	-0.683203	0.249136	-3.66752	0.0325303	-0.802761	0.274577	-3.71822	0.0356346	-0.782926	0.285313	-3.55327	0.013884	-0.889511	0.151068	-4.17739	0.0239294	-0.676677	0.209829	-3.51287	0.0222814	-0.709865	0.2073	-3.80195	0.00669088	-0.823222	0.0862564	-4.43476	0.0369674	-0.726888	0.282551	-3.37577	0.0544407	-0.693536	0.366054	-3.21648	0.0305905	-0.701977	0.252658	-3.55298	0.0152358	-0.778865	0.165367	-4.13476	0.0173639	-0.786137	0.174761	-4.04864	0.0206047	-0.71107	0.204071	-3.76487	0.0196843	-0.803846	0.191202	-3.94313	0.0112047	-0.818651	0.137526	-3.96056	0.017094	-0.801476	0.177766	-4.07722	0.0277191	-0.666738	0.241884	-3.41923	0.0191824	-0.793249	0.195111	-3.70034	0.0448917	-0.655753	0.359547	-3.04883	0.0193146	-0.802831	0.175996	-3.64181	0.0184963	-0.85424	0.186293	-3.9518	0.0205931	-0.813211	0.18617	-3.81098	0.037591	-0.785523	0.303797	-3.44948	0.0228949	-0.671537	0.196464	-3.67506	0.04186	-0.750083	0.32079	-3.38806	0.0203548	-0.733926	0.185287	-3.77383	0.0416798	-0.741298	0.308506	-3.41492	0.0198129	-0.739215	0.192019	-3.53603	0.0229948	-0.732169	0.203716	-3.60674	0.0161389	-0.777937	0.153652	-3.89922	0.0261494	-0.825963	0.235003	-3.74314	0.0324003	-0.740473	0.251507	-3.47249	0.0207391	-0.691755	0.1892	-3.72234	0.0327321	-0.702648	0.272287	-3.28549	0.0213368	-0.772771	0.19694	-3.62437	0.0201979	-0.767659	0.195584	-3.8263	0.0107083	-0.816516	0.126963	-4.31484	0.0294715	-0.768843	0.259888	-3.72062	0.0291472	-0.812753	0.250252	-3.66183	0.0288437	-0.728323	0.252473	-3.56996	0.0158098	-0.732065	0.17199	-3.98442	0.0116417	-0.937258	0.139568	-4.28784	0.009721	-0.789314	0.115203	-4.23983	0.0114934	-0.796977	0.129656	-4.04674	0.0038512	-0.849875	0.0576432	-4.47519	0.0126112	-0.796931	0.138426	-3.90156	0.0198631	-0.784877	0.181396	-3.63276	0.0792261	-0.633767	0.454037	-2.56422	0.013949	-0.73286	0.154687	-3.90752	0.0125904	-0.830169	0.145716	-4.28899	0.023038	-0.752311	0.215007	-3.84631	0.0121927	-0.735331	0.138502	-3.67577	0.0246438	-0.790735	0.219474	-3.69144	0.0304026	-0.685323	0.255382	-3.73145	0.0125332	-0.799696	0.148415	-4.24867	0.0298945	-0.721731	0.251701	-3.50744	0.0204053	-0.689275	0.19244	-3.68269	0.0187676	-0.784175	0.191829	-3.66938	0.0207491	-0.709949	0.184253	-3.65664	0.00472481	-0.942789	0.0730751	-4.79422	0.0243037	-0.814271	0.22487	-3.77413	0.0112592	-0.841388	0.124869	-4.12261	0.0287647	-0.759705	0.239955	-3.72604	0.0201826	-0.792487	0.187521	-3.63515	0.0231026	-0.765721	0.207138	-3.85853	0.0148258	-0.771009	0.149206	-3.99776	0.0133267	-0.754549	0.136135	-4.09467	0.0222639	-0.755192	0.200626	-3.76198	0.0155643	-0.785226	0.167897	-3.93983	0.0318332	-0.719303	0.252924	-3.42236	0.0133365	-0.787865	0.155789	-4.06525	0.0114798	-0.858843	0.131441	-4.24937	0.00962344	-0.893305	0.118818	-4.49267	0.0160454	-0.821522	0.16495	-4.07745	0.0192223	-0.850809	0.179745	-3.91695	0.0316605	-0.767231	0.280422	-3.60881	0.022136	-0.760555	0.212774	-3.85277	0.0234668	-0.78171	0.218023	-3.69956	0.0164324	-0.740008	0.180377	-3.7715	0.0168413	-0.733496	0.175745	-3.96602	0.0161763	-0.798193	0.157154	-3.94301	0.0311373	-0.65694	0.263623	-3.35078	0.028923	-0.68234	0.255034	-3.65025	0.0569218	-0.620118	0.371096	-2.99455	0.0159845	-0.791724	0.166499	-4.10763	0.0100431	-0.796152	0.119562	-4.38687	0.00672562	-0.918267	0.094363	-4.63919	0.0307787	-0.809454	0.263384	-3.56085	0.0266469	-0.70834	0.244986	-3.64029	0.0172881	-0.806078	0.186374	-3.90928	0.0204583	-0.775015	0.204375	-3.93549	0.0160316	-0.856563	0.170564	-4.0185	0.0197662	-0.727241	0.193717	-3.91364	0.00814878	-0.888977	0.112053	-4.25677	0.0267919	-0.676783	0.237601	-3.69644	0.0155104	-0.832558	0.156845	-4.03408	0.0165509	-0.758253	0.163024	-3.93098	0.0247461	-0.845503	0.230608	-3.80167	0.0301324	-0.806481	0.2483	-3.4259	0.00811633	-0.842919	0.0963521	-4.26687	0	0	0.200579	-0.771835	0.0221293	-3.81528	0.191924	-0.778401	0.0202764	-3.77398
Gpat4	0.469289	-0.244006	0.942952	-1.21462	0.826606	-0.0736723	0.998933	-0.380992	0.293043	-0.346192	0.836392	-1.77821	0.582866	-0.189599	0.976546	-0.93252	0.367928	-0.288162	0.860539	-1.40057	0.419903	-0.261948	0.919589	-1.34175	0.578185	-0.180192	0.961426	-0.909302	0.62019	-0.173529	0.975988	-0.80195	0.637087	-0.149801	0.988364	-0.788982	0.698025	-0.135427	0.997164	-0.637506	0.829046	-0.0739073	0.999862	-0.367902	0.448296	-0.249614	0.93562	-1.29047	0.238731	-0.374758	0.771073	-1.91592	0.457748	-0.2542	0.936512	-1.25541	0.568411	-0.188643	0.977282	-0.890716	0.629754	-0.171318	0.990079	-0.824228	0.430221	-0.266669	0.906402	-1.22528	0.673835	-0.144255	0.990222	-0.665013	0.528418	-0.21977	0.97253	-0.958312	0.321326	-0.323739	0.821363	-1.54386	0.501694	-0.225596	0.958089	-1.1271	0.516552	-0.212192	0.937289	-1.06768	0.448513	-0.255548	0.941385	-1.25733	0.468823	-0.237705	0.91741	-1.1701	0.61547	-0.172542	0.987902	-0.836282	0.618167	-0.166808	0.970187	-0.810894	0.805168	-0.0859314	0.995972	-0.41358	0.756889	-0.100386	0.987392	-0.46983	0.3946	-0.285589	0.878883	-1.35052	0.676592	-0.133566	0.975597	-0.676059	0.718499	-0.116059	0.999151	-0.606692	0.611577	-0.164406	0.965532	-0.824242	0.516266	-0.211463	0.941989	-1.04476	0.30093	-0.336895	0.833821	-1.59161	0.449986	-0.239686	0.917109	-1.18941	0.524905	-0.208383	0.962936	-1.04741	0.902971	-0.0432212	0.999176	-0.206113	0.46957	-0.245078	0.948774	-1.23588	0.495631	-0.23679	0.950732	-1.14376	0.58069	-0.193297	0.984721	-0.902246	0.467438	-0.243867	0.943316	-1.19973	0.294522	-0.346591	0.828017	-1.78163	0.719717	-0.116154	0.986105	-0.588416	0.251823	-0.364505	0.755623	-1.83486	0.364794	-0.286389	0.857225	-1.40331	0.678727	-0.131135	0.978432	-0.647819	0.441153	-0.256389	0.9035	-1.20147	0.323407	-0.323731	0.842949	-1.44264	0.760441	-0.104191	0.998241	-0.484594	0.49102	-0.234614	0.955471	-1.18381	0.283765	-0.356205	0.818312	-1.81399	0.228032	-0.39261	0.740555	-1.76776	0.520227	-0.215824	0.947021	-1.05636	0.565411	-0.18776	0.977037	-0.990816	0.613853	-0.17348	0.99694	-0.85863	0.580323	-0.180005	0.957654	-0.893081	0.570073	-0.200975	0.963958	-0.901998	0.456988	-0.246227	0.942464	-1.16136	0.405207	-0.261705	0.876969	-1.31616	0.653093	-0.159586	0.99654	-0.76272	0.550202	-0.202322	0.974918	-1.00115	0.462319	-0.235915	0.917448	-1.19558	0.535401	-0.20197	0.961341	-1.05608	0.497194	-0.232088	0.931569	-1.06242	0.37236	-0.289364	0.883467	-1.51516	0.586407	-0.176059	0.96071	-0.892628	0.584676	-0.177514	0.962823	-0.904276	0.602925	-0.171504	0.968789	-0.856132	0.523842	-0.210337	0.964044	-1.0382	0.399519	-0.268702	0.888295	-1.34325	0.351058	-0.319956	0.88616	-1.53193	0.35071	-0.313319	0.878234	-1.56882	0.578376	-0.185226	0.977074	-0.964378	0.390586	-0.284101	0.89946	-1.45386	0.464573	-0.239374	0.917638	-1.22357	0.512561	-0.23138	0.965823	-1.09986	0.386115	-0.289534	0.901802	-1.4594	0.565017	-0.186817	0.971849	-0.939533	0.394483	-0.285387	0.911904	-1.33859	0.252487	-0.37995	0.787374	-1.89881	0.63745	-0.156333	0.972024	-0.772673	0.435346	-0.255243	0.929278	-1.21275	0.546532	-0.217247	0.976431	-1.00752	0.589554	-0.193453	0.973114	-0.84852	0.877513	-0.0523177	0.99849	-0.262767	0.545491	-0.195282	0.96791	-1.03016	0.383047	-0.288505	0.904257	-1.49319	0.652815	-0.152005	0.993768	-0.741631	0.473084	-0.243606	0.947581	-1.17826	0.538034	-0.209313	0.969296	-1.01124	0.542294	-0.201442	0.974268	-1.03462	0.466754	-0.246963	0.943598	-1.21441	0.616011	-0.168655	0.982368	-0.842102	0.308467	-0.341968	0.846719	-1.63853	0.453783	-0.242343	0.936893	-1.25042	0.580486	-0.186345	0.961613	-0.921204	0.498966	-0.218759	0.939312	-1.10902	0.547928	-0.196728	0.97251	-1.01735	0.399022	-0.265098	0.890079	-1.33249	0.779513	-0.0952158	0.994051	-0.451244	0	0	0.936635	-0.219701	0.518953	-1.081	0.957871	-0.216536	0.51839	-1.05622
Gins4	0.231108	0.391427	0.758546	2.01002	0.379461	0.295323	0.904972	1.52861	0.223593	0.404185	0.752406	2.0582	0.227512	0.399966	0.754934	2.04908	0.209306	0.415606	0.701132	1.95297	0.244654	0.366916	0.776957	1.93535	0.48772	0.208682	0.935372	1.13482	0.275264	0.349047	0.797436	1.76549	0.102757	0.528125	0.522011	2.72868	0.193353	0.427125	0.697678	2.13723	0.362885	0.297485	0.889395	1.5503	0.261254	0.368027	0.792385	1.91196	0.265623	0.372815	0.802303	1.81027	0.132878	0.498828	0.584337	2.5408	0.562072	0.187165	0.976374	0.905352	0.224443	0.419553	0.747461	2.07701	0.367707	0.302513	0.868533	1.3992	0.23604	0.392555	0.769782	1.87222	0.385986	0.307446	0.916483	1.31781	0.346635	0.288115	0.842007	1.46509	0.153227	0.493963	0.641762	2.39609	0.103902	0.506709	0.490679	2.67669	0.333831	0.334791	0.879228	1.60327	0.163869	0.451101	0.611968	2.24875	0.3856	0.308239	0.907496	1.44457	0.261675	0.35291	0.758035	1.82602	0.260302	0.367874	0.787977	1.88741	0.417327	0.264919	0.897875	1.23095	0.135331	0.480766	0.571308	2.36915	0.209156	0.381095	0.689534	2.03553	0.20073	0.415585	0.723938	2.15346	0.170235	0.421188	0.632009	2.22598	0.229854	0.395834	0.731429	1.93261	0.0863605	0.544808	0.480323	2.6386	0.120921	0.49582	0.534343	2.44186	0.344223	0.299183	0.867291	1.55819	0.309447	0.342521	0.844596	1.71842	0.275702	0.370663	0.817574	1.86281	0.310524	0.334457	0.85323	1.7023	0.340986	0.309581	0.873158	1.55534	0.19513	0.422004	0.713072	2.13901	0.243643	0.382796	0.783347	1.98164	0.105779	0.537253	0.503565	2.65229	0.216268	0.377175	0.710699	1.97989	0.100669	0.514252	0.48954	2.54197	0.322557	0.305779	0.834011	1.54716	0.215197	0.42173	0.699298	1.93327	0.213039	0.391345	0.716948	1.81923	0.245149	0.371618	0.777492	1.84715	0.173304	0.466231	0.679031	2.3406	0.122782	0.500154	0.569343	2.61159	0.332263	0.2976	0.845667	1.42185	0.198113	0.417619	0.686223	2.11429	0.308618	0.333135	0.84057	1.75493	0.174639	0.445049	0.678493	2.30993	0.121354	0.512138	0.550541	2.50218	0.25918	0.361667	0.76654	1.79199	0.210973	0.400779	0.732066	1.9531	0.361632	0.272638	0.850087	1.4425	0.179599	0.466903	0.687835	2.27727	0.146955	0.487826	0.615104	2.43036	0.203506	0.426156	0.688702	2.06838	0.14079	0.484765	0.595993	2.50968	0.142329	0.475735	0.578639	2.29597	0.205926	0.434375	0.705615	2.14834	0.181222	0.409265	0.659838	2.19363	0.183126	0.438905	0.655658	2.20241	0.213053	0.395372	0.696041	2.04935	0.294814	0.359564	0.83547	1.70628	0.268837	0.351033	0.776405	1.76299	0.166527	0.476776	0.668457	2.27267	0.194861	0.433552	0.705747	2.17926	0.326923	0.329964	0.864019	1.70111	0.224293	0.402513	0.735358	2.05777	0.202812	0.407311	0.686502	2.13077	0.300306	0.342064	0.847613	1.73964	0.445925	0.242914	0.93488	1.2835	0.230018	0.399828	0.761555	1.95989	0.125523	0.505438	0.587875	2.40831	0.242402	0.4097	0.77506	1.93975	0.18637	0.418188	0.657025	2.16651	0.105797	0.543963	0.535106	2.51447	0.198864	0.443329	0.724621	2.14683	0.186419	0.446181	0.689272	2.07811	0.407543	0.261073	0.908344	1.41206	0.143359	0.463506	0.608793	2.49373	0.106324	0.534826	0.531225	2.76444	0.151571	0.469081	0.638717	2.3641	0.104941	0.537669	0.540682	2.66267	0.236302	0.412636	0.770166	1.94482	0.22171	0.401726	0.759509	2.07484	0.30179	0.3371	0.830391	1.72308	0.271343	0.346151	0.801224	1.847	0.120645	0.53526	0.578057	2.49705	0.302947	0.316533	0.841797	1.71947	0.112428	0.51809	0.516908	2.64586	0.200273	0.405473	0.682274	2.10082	0.0815835	0.589503	0.466013	2.94872	0.266407	0.353728	0.779405	1.75593	0.225796	0.382914	0.719895	1.95237	0	0	0.724526	0.402208	0.232059	2.01473	0.728025	0.40212	0.218989	2.02277
Golga7	4.29567e-07	0.866145	5.10567e-05	8.48541	4.46941e-08	0.851533	7.96309e-06	9.5158	3.12571e-06	0.864606	0.000258619	7.88487	4.92971e-08	0.87828	7.01859e-06	9.26034	6.05663e-07	0.802267	5.77685e-05	7.76134	2.12839e-07	0.879271	2.47447e-05	8.62975	4.78735e-07	0.901135	5.08768e-05	8.23328	3.92426e-08	0.974767	5.98713e-06	8.89077	1.75354e-07	0.875256	2.33205e-05	8.73599	5.88308e-07	0.916846	6.12171e-05	8.20734	5.2343e-07	0.875278	5.75411e-05	8.54907	2.50003e-07	0.914799	2.76828e-05	8.77783	5.21934e-06	0.825149	0.000351936	7.40854	3.05315e-06	0.856661	0.000223974	7.89063	2.41414e-07	0.857165	3.17739e-05	8.06439	1.23152e-05	0.87163	0.000773867	7.47495	8.71673e-07	0.839767	8.53835e-05	7.64016	1.4985e-06	0.914666	0.000151687	7.60213	3.19003e-06	0.874615	0.000308099	7.08095	1.38402e-07	0.924521	1.52841e-05	8.19983	5.55052e-07	0.850433	6.2646e-05	8.39881	3.25923e-07	0.853126	3.18844e-05	8.40722	7.03196e-07	0.869214	7.68255e-05	8.22929	2.26382e-07	0.821004	2.17283e-05	8.3611	2.39867e-07	0.930202	3.11577e-05	8.60031	1.95647e-06	0.851963	0.000151334	7.74026	4.9446e-06	0.867586	0.000347864	7.65765	3.09241e-07	0.931814	3.23936e-05	7.76713	2.55789e-06	0.837388	0.000187232	7.46162	2.54873e-07	0.857373	2.69e-05	8.35366	7.85888e-06	0.821886	0.00054296	7.52166	8.18197e-07	0.792907	7.64962e-05	8.0034	9.94676e-08	0.885757	1.30612e-05	8.57503	1.12083e-05	0.856659	0.000752685	6.75829	6.6351e-07	0.874147	6.28618e-05	7.82784	3.89468e-08	0.973185	6.25732e-06	9.05331	2.75182e-06	0.873888	0.000203488	7.92698	2.22549e-06	0.913563	0.000198986	8.08645	5.32013e-07	0.89436	5.94846e-05	8.41711	1.99853e-07	0.900903	2.52447e-05	8.49276	1.21169e-05	0.866033	0.00079675	7.22409	4.4245e-07	0.896389	5.53812e-05	8.58261	9.15255e-07	0.818422	8.67732e-05	8.04977	4.24321e-07	0.870279	4.68151e-05	8.09836	2.35844e-07	0.856548	2.43893e-05	8.00335	8.6302e-08	0.883537	1.07202e-05	8.37289	2.99933e-07	0.865462	2.85749e-05	7.99184	9.97563e-06	0.78884	0.000696471	6.45397	2.24174e-06	0.811997	0.000196403	7.51809	1.21891e-06	0.866111	0.000117836	8.34118	1.20392e-06	0.853889	0.000111024	8.21619	1.28058e-06	0.814616	0.000125718	7.1018	7.04418e-08	0.923215	1.01913e-05	8.85515	1.49649e-05	0.771455	0.000804513	7.4622	1.0498e-05	0.818744	0.000711212	7.49867	1.06768e-06	0.891614	0.000102095	7.88027	1.1586e-06	0.821234	9.81878e-05	7.72267	2.2941e-06	0.830042	0.000190874	7.3784	6.72968e-08	0.858468	9.38981e-06	8.53591	3.54429e-06	0.864268	0.000283781	7.86777	3.93369e-06	0.866649	0.000283189	7.73304	5.62616e-09	0.922249	1.01175e-06	9.47881	6.03967e-06	0.904427	0.000420638	7.7104	5.09391e-07	0.872393	5.18982e-05	7.86005	8.07884e-06	0.851669	0.000499147	7.58053	1.20563e-07	0.86193	1.51e-05	8.68368	2.25929e-07	0.847686	2.27181e-05	8.56455	4.59974e-08	0.941164	6.87035e-06	8.99604	2.17229e-07	0.916255	2.96501e-05	8.44321	1.14146e-07	0.870178	1.35167e-05	8.45448	7.14164e-07	0.826087	7.64725e-05	8.1439	2.72599e-08	0.883917	4.72623e-06	9.34383	2.06179e-06	0.809703	0.000188094	8.23767	2.44373e-07	0.908882	2.946e-05	8.74114	3.82818e-06	0.825433	0.000252335	7.73037	2.51782e-05	0.878822	0.00158062	7.07629	1.89059e-06	0.853118	0.000191559	8.02334	3.78112e-08	0.905586	5.75315e-06	8.98178	1.26824e-06	0.849674	0.000119134	7.61584	2.24712e-07	0.847369	2.69765e-05	8.59134	6.53161e-07	0.840389	5.92894e-05	8.15649	1.23013e-05	0.794233	0.000707159	6.79725	3.63107e-07	0.882696	4.62398e-05	8.50071	1.14643e-06	0.875307	0.000104461	7.65137	3.75479e-07	0.839096	4.07671e-05	8.66271	8.70739e-07	0.907683	7.61201e-05	8.38201	1.92767e-06	0.887149	0.000193572	8.14962	2.38288e-06	0.826518	0.00020582	7.77794	2.56748e-07	0.941551	3.26601e-05	8.46202	1.21481e-07	0.856722	1.77771e-05	8.68927	1.7047e-05	0.764776	0.0010156	7.30175	6.39644e-07	0.898525	6.41646e-05	8.30808	2.07426e-06	0.864614	0.000174179	7.96923	4.53081e-06	0.799568	0.000400638	7.37726	9.17127e-08	0.861235	1.39848e-05	8.91742	1.14441e-07	0.842779	1.44509e-05	8.8377	4.80754e-06	0.868073	0.000300777	7.50102	1.597e-06	0.860585	0.00014839	8.12484	1.65775e-06	0.813102	0.000139801	7.56994	5.68749e-07	0.919387	4.79959e-05	8.06173	0	100	0.000176171	0.865801	2.43922e-06	8.10277	6.35132e-05	0.865747	6.58336e-07	8.1116
