## Supplementary material for "Spreading alpha-synuclein Oligomers Trigger Astrocyte Changes and Astrocyte-Glutamatergic Neuron system dysfunction in an Age-related Manner": Suppl. Table 9 (part 25 of 55)

### Sheet: Sheet1 (continued)
gene	pvalue-11205	log2FoldChange-11205	padj-11205	stat-11205	pvalue-12099	log2FoldChange-12099	padj-12099	stat-12099	pvalue-15304	log2FoldChange-15304	padj-15304	stat-15304	pvalue-15560	log2FoldChange-15560	padj-15560	stat-15560	pvalue-16361	log2FoldChange-16361	padj-16361	stat-16361	pvalue-17582	log2FoldChange-17582	padj-17582	stat-17582	pvalue-18951	log2FoldChange-18951	padj-18951	stat-18951	pvalue-19714	log2FoldChange-19714	padj-19714	stat-19714	pvalue-20952	log2FoldChange-20952	padj-20952	stat-20952	pvalue-21299	log2FoldChange-21299	padj-21299	stat-21299	pvalue-22897	log2FoldChange-22897	padj-22897	stat-22897	pvalue-25890	log2FoldChange-25890	padj-25890	stat-25890	pvalue-26759	log2FoldChange-26759	padj-26759	stat-26759	pvalue-28151	log2FoldChange-28151	padj-28151	stat-28151	pvalue-28242	log2FoldChange-28242	padj-28242	stat-28242	pvalue-28537	log2FoldChange-28537	padj-28537	stat-28537	pvalue-29092	log2FoldChange-29092	padj-29092	stat-29092	pvalue-31566	log2FoldChange-31566	padj-31566	stat-31566	pvalue-32031	log2FoldChange-32031	padj-32031	stat-32031	pvalue-32093	log2FoldChange-32093	padj-32093	stat-32093	pvalue-33221	log2FoldChange-33221	padj-33221	stat-33221	pvalue-33895	log2FoldChange-33895	padj-33895	stat-33895	pvalue-34049	log2FoldChange-34049	padj-34049	stat-34049	pvalue-36424	log2FoldChange-36424	padj-36424	stat-36424	pvalue-38464	log2FoldChange-38464	padj-38464	stat-38464	pvalue-39281	log2FoldChange-39281	padj-39281	stat-39281	pvalue-39915	log2FoldChange-39915	padj-39915	stat-39915	pvalue-40039	log2FoldChange-40039	padj-40039	stat-40039	pvalue-40516	log2FoldChange-40516	padj-40516	stat-40516	pvalue-40631	log2FoldChange-40631	padj-40631	stat-40631	pvalue-41201	log2FoldChange-41201	padj-41201	stat-41201	pvalue-43491	log2FoldChange-43491	padj-43491	stat-43491	pvalue-44203	log2FoldChange-44203	padj-44203	stat-44203	pvalue-44414	log2FoldChange-44414	padj-44414	stat-44414	pvalue-44569	log2FoldChange-44569	padj-44569	stat-44569	pvalue-44750	log2FoldChange-44750	padj-44750	stat-44750	pvalue-45099	log2FoldChange-45099	padj-45099	stat-45099	pvalue-45999	log2FoldChange-45999	padj-45999	stat-45999	pvalue-46614	log2FoldChange-46614	padj-46614	stat-46614	pvalue-46907	log2FoldChange-46907	padj-46907	stat-46907	pvalue-47014	log2FoldChange-47014	padj-47014	stat-47014	pvalue-49119	log2FoldChange-49119	padj-49119	stat-49119	pvalue-49428	log2FoldChange-49428	padj-49428	stat-49428	pvalue-50974	log2FoldChange-50974	padj-50974	stat-50974	pvalue-51315	log2FoldChange-51315	padj-51315	stat-51315	pvalue-52871	log2FoldChange-52871	padj-52871	stat-52871	pvalue-52950	log2FoldChange-52950	padj-52950	stat-52950	pvalue-52985	log2FoldChange-52985	padj-52985	stat-52985	pvalue-53069	log2FoldChange-53069	padj-53069	stat-53069	pvalue-53387	log2FoldChange-53387	padj-53387	stat-53387	pvalue-54418	log2FoldChange-54418	padj-54418	stat-54418	pvalue-54792	log2FoldChange-54792	padj-54792	stat-54792	pvalue-56677	log2FoldChange-56677	padj-56677	stat-56677	pvalue-57674	log2FoldChange-57674	padj-57674	stat-57674	pvalue-59773	log2FoldChange-59773	padj-59773	stat-59773	pvalue-61556	log2FoldChange-61556	padj-61556	stat-61556	pvalue-63960	log2FoldChange-63960	padj-63960	stat-63960	pvalue-64443	log2FoldChange-64443	padj-64443	stat-64443	pvalue-66620	log2FoldChange-66620	padj-66620	stat-66620	pvalue-67805	log2FoldChange-67805	padj-67805	stat-67805	pvalue-68235	log2FoldChange-68235	padj-68235	stat-68235	pvalue-68578	log2FoldChange-68578	padj-68578	stat-68578	pvalue-68650	log2FoldChange-68650	padj-68650	stat-68650	pvalue-69471	log2FoldChange-69471	padj-69471	stat-69471	pvalue-69580	log2FoldChange-69580	padj-69580	stat-69580	pvalue-70162	log2FoldChange-70162	padj-70162	stat-70162	pvalue-71832	log2FoldChange-71832	padj-71832	stat-71832	pvalue-72345	log2FoldChange-72345	padj-72345	stat-72345	pvalue-74000	log2FoldChange-74000	padj-74000	stat-74000	pvalue-74126	log2FoldChange-74126	padj-74126	stat-74126	pvalue-74585	log2FoldChange-74585	padj-74585	stat-74585	pvalue-75133	log2FoldChange-75133	padj-75133	stat-75133	pvalue-75908	log2FoldChange-75908	padj-75908	stat-75908	pvalue-78137	log2FoldChange-78137	padj-78137	stat-78137	pvalue-78967	log2FoldChange-78967	padj-78967	stat-78967	pvalue-79285	log2FoldChange-79285	padj-79285	stat-79285	pvalue-79958	log2FoldChange-79958	padj-79958	stat-79958	pvalue-79970	log2FoldChange-79970	padj-79970	stat-79970	pvalue-80102	log2FoldChange-80102	padj-80102	stat-80102	pvalue-80463	log2FoldChange-80463	padj-80463	stat-80463	pvalue-81042	log2FoldChange-81042	padj-81042	stat-81042	pvalue-81481	log2FoldChange-81481	padj-81481	stat-81481	pvalue-81757	log2FoldChange-81757	padj-81757	stat-81757	pvalue-82978	log2FoldChange-82978	padj-82978	stat-82978	pvalue-83885	log2FoldChange-83885	padj-83885	stat-83885	pvalue-84463	log2FoldChange-84463	padj-84463	stat-84463	pvalue-85549	log2FoldChange-85549	padj-85549	stat-85549	pvalue-87508	log2FoldChange-87508	padj-87508	stat-87508	pvalue-87790	log2FoldChange-87790	padj-87790	stat-87790	pvalue-88272	log2FoldChange-88272	padj-88272	stat-88272	pvalue-88778	log2FoldChange-88778	padj-88778	stat-88778	pvalue-88864	log2FoldChange-88864	padj-88864	stat-88864	pvalue-90297	log2FoldChange-90297	padj-90297	stat-90297	pvalue-90855	log2FoldChange-90855	padj-90855	stat-90855	pvalue-91738	log2FoldChange-91738	padj-91738	stat-91738	pvalue-92158	log2FoldChange-92158	padj-92158	stat-92158	pvalue-94123	log2FoldChange-94123	padj-94123	stat-94123	pvalue-95020	log2FoldChange-95020	padj-95020	stat-95020	pvalue-96455	log2FoldChange-96455	padj-96455	stat-96455	pvalue-99271	log2FoldChange-99271	padj-99271	stat-99271	na_count	sig_presence	mean_padj	mean_log2FoldChange	mean_pval	mean_stat	median_padj	median_log2FoldChange	median_pval	median_stat
Sfrp1	0.346768	-1.17253	0.876074	-1.57926	0.535479	-0.798773	0.9738	-1.07775	0.51611	-0.844566	0.956149	-1.09817	0.280426	-1.3452	0.817477	-1.8327	0.338849	-1.1356	0.840752	-1.48781	0.525139	-0.807649	0.962184	-1.05705	0.430113	-0.945429	0.909437	-1.29027	0.59257	-0.657721	0.965585	-0.865925	0.565713	-0.735064	0.974814	-0.960567	0.438451	-0.992829	0.92793	-1.2731	0.320682	-1.22842	0.858502	-1.69201	0.272227	-1.34914	0.803828	-1.86858	0.780747	-0.37459	0.999156	-0.452642	0.394154	-1.06128	0.898548	-1.44062	0.481126	-0.94191	0.949381	-1.10012	0.551845	-0.744661	0.9756	-1.0173	0.456899	-0.945919	0.921811	-1.15561	0.929008	-0.124418	0.99905	-0.140767	0.754034	-0.422488	0.999828	-0.476287	0.229329	-1.40813	0.724022	-1.87132	0.482416	-0.890292	0.94891	-1.17843	0.603796	-0.686688	0.968822	-0.854168	0.348822	-1.16095	0.892569	-1.55425	0.262008	-1.2616	0.75126	-1.81179	0.386007	-1.10894	0.90797	-1.44333	0.651501	-0.583574	0.975437	-0.734803	0.635408	-0.627727	0.990454	-0.794966	0.557299	-0.736826	0.957847	-0.890669	0.39431	-1.03101	0.878883	-1.35135	0.412351	-0.983395	0.885209	-1.32866	0.314193	-1.23138	0.856366	-1.69395	0.592029	-0.717331	0.96017	-0.869809	0.61251	-0.630489	0.970575	-0.815212	0.544904	-0.764945	0.966139	-0.931499	0.620609	-0.61113	0.978591	-0.77934	0.505744	-0.889882	0.95575	-1.0963	0.468731	-0.932372	0.942579	-1.225	0.655386	-0.601693	0.995051	-0.762696	0.513989	-0.851314	0.958927	-1.09551	0.619677	-0.645455	0.98859	-0.810664	0.648358	-0.583157	0.991985	-0.752947	0.722136	-0.47951	0.997168	-0.604393	0.390332	-1.06959	0.880355	-1.4086	0.330081	-1.15945	0.837559	-1.55948	0.453336	-0.884106	0.912609	-1.16113	0.494645	-0.823448	0.939062	-1.06813	0.432794	-0.931053	0.90149	-1.22357	0.41734	-1.01534	0.907231	-1.18488	0.520314	-0.781465	0.960235	-1.02173	0.418048	-1.00399	0.929267	-1.39201	0.494959	-0.857903	0.95724	-1.15491	0.319175	-1.18308	0.835102	-1.46084	0.480758	-0.911158	0.930844	-1.15836	0.426917	-1.01214	0.929328	-1.36943	0.401255	-1.08215	0.921879	-1.42835	0.680278	-0.565881	0.978779	-0.66561	0.673227	-0.545713	0.978836	-0.669772	0.436008	-0.98293	0.931296	-1.21622	0.541597	-0.730062	0.939689	-0.965188	0.500015	-0.889544	0.961108	-1.14452	0.658138	-0.580323	0.993872	-0.741466	0.549543	-0.739141	0.948546	-0.973411	0.591963	-0.675865	0.979002	-0.913309	0.573768	-0.699507	0.958468	-0.880268	0.51515	-0.873107	0.955831	-1.10545	0.948394	-0.0852353	0.997553	-0.106192	0.288112	-1.24324	0.789831	-1.75749	0.511561	-0.864647	0.943152	-1.0803	0.541665	-0.789415	0.969793	-0.994003	0.576156	-0.706022	0.957581	-0.891279	0.714932	-0.476177	0.999467	-0.6	0.564644	-0.724908	0.974658	-0.968238	0.737497	-0.474831	0.995278	-0.581601	0.361212	-1.13848	0.880637	-1.54615	0.37405	-1.11059	0.863245	-1.4872	0.535082	-0.796034	0.970014	-1.04177	0.731086	-0.526748	0.998771	-0.578719	0.413061	-1.07186	0.915097	-1.33649	0.474541	-0.929396	0.948936	-1.12416	0.560077	-0.737151	0.972349	-0.966928	0.463469	-0.874208	0.914514	-1.20204	0.693694	-0.505322	0.993026	-0.612299	0.419062	-1.0021	0.923649	-1.35021	0.455871	-0.907689	0.929085	-1.17281	0.715563	-0.497102	0.993058	-0.621266	0.363698	-1.13633	0.884343	-1.54788	0.454573	-1.02025	0.936632	-1.2801	0.321495	-1.24557	0.863675	-1.63441	0.390491	-1.08266	0.91087	-1.41024	0.402687	-1.06715	0.910773	-1.37424	0.547419	-0.760259	0.974405	-1.02152	0.405803	-1.06476	0.914141	-1.38717	0.363368	-1.11409	0.886095	-1.52627	0.595656	-0.748407	0.979462	-0.853749	0.40218	-1.03228	0.911529	-1.39832	0.642494	-0.634592	0.971737	-0.773758	0.346279	-1.14024	0.852908	-1.54487	0.740746	-0.483941	0.998439	-0.560201	0.279889	-1.25972	0.795723	-1.70726	0.215452	-1.4417	0.707865	-1.99662	0	0	0.929491	-0.86736	0.501435	-1.1302	0.948728	-0.879157	0.494802	-1.1148
Zmat4	0.0550619	-0.918137	0.36993	-3.22001	0.0549362	-0.919372	0.376458	-3.33827	0.0522731	-0.911181	0.362814	-3.28235	0.0631142	-0.887835	0.397432	-3.15545	0.021602	-1.05219	0.197424	-3.57359	0.0796269	-0.83435	0.452786	-2.91585	0.0354073	-0.94751	0.271354	-3.44018	0.0533516	-0.881684	0.353864	-3.12647	0.031691	-1.01386	0.264456	-3.59272	0.0405494	-0.942375	0.301084	-3.36526	0.055866	-0.907155	0.379853	-3.25789	0.0369865	-0.979941	0.2862	-3.54999	0.0676897	-0.863447	0.409326	-2.97115	0.0270753	-1.02311	0.235055	-3.73707	0.0315033	-1.03156	0.27117	-3.35843	0.10372	-0.776883	0.516572	-2.78191	0.0473726	-0.934885	0.336869	-3.08016	0.0433221	-0.941505	0.323816	-3.19256	0.0511084	-0.929901	0.382417	-2.96508	0.0528015	-0.868668	0.333087	-3.01466	0.0294313	-1.0052	0.252112	-3.6534	0.0334175	-0.98212	0.256039	-3.501	0.0459059	-0.94314	0.345265	-3.31173	0.0265189	-1.00748	0.215017	-3.58354	0.0613018	-0.904624	0.398596	-3.11568	0.0878535	-0.806345	0.451967	-2.77673	0.0418824	-0.948332	0.309404	-3.41154	0.0626226	-0.849524	0.383313	-2.82573	0.0180342	-1.05375	0.174625	-3.75173	0.0603807	-0.862809	0.356533	-3.04384	0.0971957	-0.794481	0.506356	-2.79156	0.030249	-0.989594	0.241796	-3.51693	0.0309958	-0.990298	0.247705	-3.47194	0.0563102	-0.902374	0.37834	-2.93664	0.0645657	-0.838968	0.386566	-2.91001	0.0284789	-1.0336	0.244875	-3.60881	0.0323715	-0.990682	0.267312	-3.61779	0.058407	-0.895291	0.393101	-3.23443	0.0415405	-0.95447	0.309176	-3.42112	0.0945835	-0.82726	0.500636	-2.73054	0.0444268	-0.951367	0.329141	-3.31866	0.0603388	-0.892731	0.392768	-3.19241	0.0381857	-0.978705	0.284351	-3.39904	0.0450142	-0.897182	0.315719	-3.20962	0.0754858	-0.824078	0.421717	-2.75238	0.0245682	-0.997938	0.217922	-3.51612	0.0725512	-0.828871	0.401705	-2.80092	0.027351	-1.02272	0.241571	-3.22351	0.0343406	-1.0089	0.274452	-3.36313	0.0361143	-0.988615	0.292855	-3.60226	0.0294474	-1.02259	0.252614	-3.68493	0.0841502	-0.786345	0.459633	-2.53276	0.0319275	-0.976689	0.25704	-3.52448	0.0648466	-0.882396	0.404466	-3.18247	0.11419	-0.760033	0.560104	-2.68802	0.0440046	-0.933241	0.315949	-3.25315	0.0538976	-0.900337	0.351476	-3.06147	0.02379	-1.02896	0.222683	-3.52946	0.0460145	-0.892881	0.302603	-3.15498	0.0689763	-0.886453	0.420987	-3.086	0.0387979	-0.973211	0.298245	-3.46251	0.0585434	-0.864758	0.359383	-3.07682	0.0438867	-0.992413	0.31606	-3.43377	0.122185	-0.753297	0.534143	-2.4188	0.0618018	-0.869138	0.383476	-3.17231	0.0150548	-1.08119	0.150896	-3.98866	0.0665308	-0.842133	0.38257	-3.03566	0.0531797	-0.886643	0.343993	-3.18205	0.0413703	-0.959998	0.315818	-3.32226	0.0250577	-1.05212	0.218453	-3.57226	0.0846599	-0.841106	0.477124	-2.83254	0.0423938	-0.93522	0.313102	-3.412	0.0368154	-0.991025	0.28972	-3.62285	0.0314829	-0.997845	0.25516	-3.64231	0.0257907	-1.02478	0.218403	-3.72983	0.0731382	-0.903618	0.447739	-3.00971	0.033648	-0.995438	0.274094	-3.57702	0.0498371	-0.930284	0.345814	-3.20254	0.0797156	-0.83487	0.467268	-2.75468	0.0973869	-0.80831	0.508291	-2.75057	0.0298816	-0.97944	0.236308	-3.56057	0.0859653	-0.794977	0.480499	-2.66947	0.221014	-0.603338	0.756046	-2.04497	0.0699134	-0.871774	0.417167	-2.85073	0.0601454	-0.890918	0.38935	-3.20479	0.0468548	-0.936618	0.32955	-3.38703	0.034029	-0.990021	0.279613	-3.62854	0.0738076	-0.845099	0.443506	-2.94737	0.0550101	-0.935277	0.374802	-3.15114	0.0527412	-0.929567	0.370668	-3.18099	0.0271902	-1.05928	0.248138	-3.75031	0.0376252	-0.961013	0.290483	-3.46903	0.0315716	-1.0095	0.260749	-3.60978	0.0361722	-0.987273	0.292368	-3.37052	0.0358845	-0.993746	0.285815	-3.50231	0.0497398	-0.885002	0.329097	-3.27061	0.0390208	-0.934048	0.287924	-3.38548	0.0478327	-0.933787	0.348806	-3.35046	0.0288003	-1.00768	0.241497	-3.45413	0.0432491	-0.932521	0.296244	-3.25803	0	0	0.340188	-0.926252	0.0521445	-3.24455	0.329119	-0.933917	0.0459602	-3.26432
Tcim	0.925504	0.159257	0.99994	0.156944	0.857417	0.268719	0.998933	0.312479	0.85664	0.273353	0.999382	0.305514	0.576496	0.828175	0.974756	0.948322	0.77428	0.372642	0.996085	0.446107	0.827162	0.362049	0.999467	0.36321	0.641775	0.659306	0.976025	0.760782	0.716484	0.513458	0.988398	0.587669	0.59444	0.865045	0.981838	0.89039	0.376494	1.45078	0.889832	1.45312	0.804183	0.342207	0.99968	0.422445	0.7444	0.481107	0.996354	0.554871	0.618376	0.690375	0.980311	0.810092	0.90951	0.163878	0.998877	0.192154	0.93886	-0.107808	0.998247	-0.119778	0.786467	0.387707	0.999962	0.463175	0.711756	0.548506	0.99639	0.573951	0.640633	0.628932	0.989856	0.737572	0.671183	0.601024	0.999828	0.645324	0.794649	0.403641	0.98899	0.405182	0.955757	0.0843108	0.999142	0.0930741	0.971014	0.047073	0.997566	0.0598092	0.689152	0.623786	0.99804	0.663599	0.604062	0.707162	0.966121	0.837631	0.650484	1.23748	0.992576	0.75438	0.807674	0.336245	0.993924	0.396016	0.682957	0.62308	0.993618	0.684813	0.717993	0.522215	0.983512	0.548104	0.826205	0.287369	0.995099	0.348331	0.724132	0.566512	0.980867	0.572042	0.994896	0.00858856	0.999151	0.0107667	0.785267	0.387669	0.992455	0.442229	0.797367	0.332522	0.992158	0.413255	0.54963	1.10669	0.967686	0.920576	0.681484	0.671136	0.991031	0.646221	0.781883	0.406231	0.998821	0.456105	0.852157	0.23072	0.999176	0.315093	0.57081	0.887109	0.985148	0.96874	0.813981	0.328385	0.99948	0.394962	0.806543	0.318274	0.999472	0.399998	0.891582	0.220136	0.999484	0.22504	0.640654	0.761089	0.988854	0.793357	0.623952	0.679368	0.971599	0.803917	0.737403	0.515822	0.992784	0.536871	0.915472	0.13882	0.99546	0.164352	0.620313	0.645036	0.970222	0.774828	0.966812	0.0530938	0.999897	0.0649007	0.986473	0.0260409	0.998296	0.0247695	0.629986	0.733887	0.984357	0.765661	0.865176	0.296582	0.999832	0.291856	0.837838	0.307343	0.997858	0.346349	0.562384	0.780221	0.956588	0.849539	0.634272	0.680184	0.975715	0.781552	0.822631	0.335226	0.999749	0.386386	0.966047	0.0662781	0.999249	0.0724333	0.638084	0.708886	0.971264	0.759771	0.640255	0.671811	0.976218	0.742224	0.666496	0.708255	0.992874	0.672887	0.93416	0.133961	0.998862	0.13063	0.687964	0.578564	0.999238	0.681521	0.675748	0.67676	0.993872	0.700892	0.723545	0.516467	0.987662	0.575357	0.642354	0.962725	0.989628	0.791335	0.785846	0.457214	0.991307	0.425195	0.599752	0.85425	0.974458	0.891298	0.734481	0.593764	0.989854	0.55648	0.511101	1.19212	0.943339	1.08719	0.69606	0.561536	0.98734	0.642915	0.797919	0.357084	0.996837	0.417019	0.524488	1.00443	0.944719	1.01474	0.850655	0.272534	0.999467	0.309301	0.953456	0.0831096	0.999065	0.0981205	0.568213	1.0664	0.976589	0.990279	0.81833	0.331472	0.999489	0.388957	0.673313	0.669756	0.979647	0.705372	0.673028	0.615656	0.995656	0.708764	0.646566	0.649154	0.988114	0.772126	0.739246	0.523763	0.995338	0.543486	0.698344	0.54799	0.995866	0.609242	0.741908	0.475471	0.998709	0.546459	0.971597	0.0463551	0.998504	0.0583775	0.555232	0.849855	0.978731	0.917153	0.880566	0.196525	0.999045	0.251062	0.423189	1.19948	0.914513	1.25969	0.702208	0.528563	0.992434	0.651865	0.977468	0.0410373	0.999354	0.0481297	0.746767	0.534719	0.99773	0.552748	0.540164	0.937958	0.972948	1.00987	0.636697	1.01778	0.995816	0.775669	0.77291	0.415619	0.99959	0.47389	0.551556	0.911456	0.975725	1.01099	0.877288	0.22454	0.999596	0.257657	0.697374	0.54909	0.991188	0.65296	0.517047	1.38462	0.963925	1.04238	0.847709	0.374164	0.99843	0.320551	0.98955	-0.0164174	0.999913	-0.0218308	0.822886	0.300909	0.997583	0.36715	0.773445	0.407003	0.998439	0.487406	0.69586	0.594506	0.989442	0.617631	0.714956	0.495278	0.986419	0.58866	0	0	0.988229	0.520502	0.740469	0.548007	0.994512	0.519341	0.729307	0.555676
Ido1	0.00188288	4.00035	0.0371214	5.21695	0.0132882	2.68028	0.150926	4.30629	0.00877053	2.96265	0.113263	4.43233	0.00793555	2.98872	0.103583	4.50772	0.00253937	3.38919	0.0425164	4.69564	0.00234164	3.78448	0.0426317	5.06213	0.00965073	2.53616	0.110229	4.23238	0.00192083	3.62993	0.0347961	5.02	0.0061241	3.06557	0.0873468	4.58406	0.00287824	3.30878	0.0493947	4.89719	0.0110375	2.77276	0.133086	4.33034	0.00826736	3.01083	0.105082	4.4946	0.00533468	3.0465	0.0796534	4.53072	0.00460987	3.39595	0.0681771	4.78979	0.00846586	2.98272	0.11376	4.11149	0.0100052	2.84352	0.124053	4.40374	0.00440399	3.22874	0.0662659	4.42335	0.00576653	3.09401	0.0868741	4.36205	0.00361285	3.33747	0.0655057	4.4237	0.000675739	4.17218	0.0152433	5.29168	0.00632519	3.12627	0.0909546	4.58076	0.00800489	2.79254	0.0974842	4.36485	0.00426463	3.41398	0.0691958	4.74116	0.002346	3.57314	0.0384011	4.91453	0.00536899	3.40262	0.081006	4.63531	0.00400072	3.26354	0.0585214	4.68219	0.0113624	2.54341	0.133759	4.24429	0.00557989	2.9647	0.0780445	4.20628	0.00301013	3.19139	0.0486424	4.70641	0.0066153	2.99196	0.082003	4.40143	0.00855548	2.80569	0.109817	4.42536	0.00519264	3.07858	0.0720241	4.53626	0.00530961	2.99451	0.0729799	4.48674	0.00385673	3.17195	0.0642383	4.44606	0.00201964	3.6088	0.0358772	4.86089	0.00935466	2.69036	0.117478	4.28125	0.00388758	3.33539	0.0611466	4.88135	0.0141275	2.54134	0.160944	4.1938	0.00396604	3.48471	0.0630083	4.83577	0.00282919	3.4584	0.0506206	4.87683	0.00681562	2.89894	0.0969588	4.46726	0.00435368	3.3553	0.0696683	4.84618	0.00153223	3.86386	0.0299758	5.19568	0.00437974	3.18448	0.0663834	4.56249	0.000592038	4.10022	0.0138529	5.31931	0.00235333	3.81993	0.0405165	4.75712	0.0022874	3.56312	0.0376261	4.75773	0.00356919	3.21537	0.0600576	4.25705	0.00519162	3.10325	0.0779747	4.44205	0.00507976	3.35241	0.0764342	4.81633	0.0106187	2.95315	0.127253	4.32388	0.00241799	3.33233	0.0434477	4.44846	0.00586686	3.1004	0.0791382	4.52633	0.0111765	2.86167	0.13145	4.37322	0.00245888	3.8235	0.0458525	5.15327	0.0042892	3.21715	0.0657945	4.61321	0.00320045	3.61462	0.0514094	4.68164	0.000459992	4.41313	0.0130493	5.46949	0.00219098	3.53972	0.0362873	4.8434	0.00550608	3.15517	0.0822791	4.7104	0.00505871	3.21565	0.0747768	4.6974	0.00220589	3.58357	0.0372783	4.97893	0.00960163	2.76421	0.116469	4.413	0.00772389	2.66209	0.0962912	4.16873	0.0126272	2.58128	0.138955	4.23625	0.00287793	3.34519	0.045833	4.89011	0.00220068	3.67632	0.0367469	5.06551	0.00365057	3.37372	0.0554789	4.78408	0.00618867	3.07286	0.0910654	4.45881	0.00356029	3.39113	0.0553778	4.64718	0.00698476	3.0335	0.0973942	4.43144	0.0013361	3.90232	0.0272717	5.39313	0.00665885	3.19512	0.092059	4.70848	0.00694548	3.10159	0.0914584	4.57118	0.00321005	3.46298	0.0504753	4.93029	0.00766688	3.0692	0.109837	4.47836	0.00146043	3.98757	0.0308191	5.35885	0.0127438	2.5869	0.14457	4.0671	0.00439798	3.028	0.0715288	4.47724	0.00332804	3.34747	0.0552155	4.87124	0.00289537	3.37086	0.0458821	4.88366	0.00222116	3.56092	0.0418537	4.75562	0.00257697	3.90714	0.0482471	5.0365	0.00737759	2.91617	0.10214	4.21412	0.00632087	3.31742	0.0870652	4.65556	0.0111518	2.85799	0.128515	4.32478	0.00587732	3.19609	0.0859718	4.71522	0.00982839	2.68904	0.12527	4.25637	0.00371547	3.38785	0.0635723	4.76475	0.00584726	3.06674	0.0866913	4.52626	0.00545805	3.41316	0.083481	4.71796	0.00435806	3.36922	0.0691754	4.75741	0.0048411	3.33213	0.072858	4.73081	0.00354291	3.41385	0.0622095	4.69178	0.00103669	4.34703	0.0232885	5.47551	0.00548155	3.06697	0.074546	4.62921	0.00592509	3.06277	0.0794586	4.51388	0.0131646	2.69845	0.15077	4.19777	0.00346664	3.11339	0.0556095	4.61825	0.00350176	3.27425	0.0522892	4.70639	0	26	0.0751886	3.24874	0.00538846	4.64781	0.0717764	3.21551	0.00472548	4.63226
Adam9	0.584188	0.181496	0.981886	0.918604	0.567165	0.182557	0.982847	0.995251	0.739093	0.108274	0.999382	0.563251	0.679697	0.12882	0.993294	0.701045	0.724479	0.111254	0.991617	0.548304	0.898308	0.0406084	0.999467	0.212592	0.62991	0.145121	0.973755	0.787986	0.880209	-0.0457188	0.995171	-0.243871	0.864885	0.0528117	0.998034	0.284568	0.830077	0.0679049	0.998027	0.352614	0.679251	0.129942	0.990641	0.704514	0.769059	0.0983278	0.996354	0.499684	0.935769	-0.0268028	0.999156	-0.131053	0.656237	0.142827	0.981432	0.752534	0.251958	0.390676	0.793275	1.78896	0.899944	0.0401413	0.999962	0.214972	0.927969	0.0276315	0.99913	0.14042	0.728545	-0.1108	0.995182	-0.548361	0.861572	-0.0560023	0.999828	-0.265067	0.996127	0.00144439	0.999747	0.00755688	0.82616	0.0707467	0.999142	0.368465	0.775183	0.0893264	0.993114	0.470087	0.983507	-0.00668533	0.998492	-0.0342957	0.964706	0.0133577	0.998838	0.071475	0.493594	0.222377	0.956313	1.13985	0.956731	-0.0181849	0.99595	-0.0882655	0.694366	0.125931	0.99494	0.658834	0.845241	0.0620306	0.999136	0.296244	0.971304	-0.0111348	0.997608	-0.0570683	0.90591	0.036087	0.995928	0.191575	0.782812	0.0857115	0.999151	0.463952	0.958901	-0.0152516	0.997998	-0.0836426	0.74483	0.105256	0.988745	0.52384	0.825705	-0.0698822	0.999754	-0.338824	0.665687	0.13935	0.987157	0.680287	0.863882	0.0530683	0.998821	0.282419	0.54502	0.216816	0.972468	1.02329	0.59114	0.180205	0.987889	0.918029	0.609496	0.161225	0.981405	0.857411	0.83724	0.0723083	0.999472	0.335539	0.955575	0.0186519	0.999484	0.0919746	0.895023	0.0413972	0.997802	0.224266	0.976122	0.00941386	0.999325	0.0490804	0.574502	0.17787	0.966197	0.898963	0.973715	0.0103669	0.998356	0.051021	0.813653	0.0727068	0.995817	0.368666	0.832438	0.0646995	0.996956	0.330025	0.583266	-0.162365	0.965008	-0.801499	0.763684	0.0959565	0.998241	0.477832	0.449121	0.245843	0.944655	1.30103	0.833715	0.0663999	0.997858	0.355285	0.851574	-0.0584822	0.996113	-0.274394	0.702298	0.116877	0.984676	0.627939	0.909571	0.0385897	0.999749	0.195776	0.52592	0.221514	0.975225	1.07928	0.892063	0.0442783	0.996534	0.219177	0.844278	0.0611224	0.998056	0.311957	0.787795	-0.0861952	0.999624	-0.420279	0.766973	0.0894189	0.990068	0.468578	0.547276	0.19554	0.974665	1.02129	0.962303	0.014867	0.998092	0.0791999	0.795198	0.0803618	0.992046	0.422203	0.529302	0.216315	0.958041	1.07191	0.943821	0.0220882	0.997874	0.110275	0.648416	0.139818	0.98243	0.774452	0.571992	0.179051	0.956492	0.927197	0.53708	0.204161	0.949859	1.02119	0.911465	0.0354894	0.99584	0.182995	0.476604	0.238157	0.945965	1.15928	0.63721	0.149907	0.971748	0.751922	0.724924	0.120997	0.999467	0.578062	0.986254	-0.00525967	0.999791	-0.0289624	0.761058	0.101677	0.99821	0.527674	0.713543	0.120321	0.996835	0.621641	0.531968	0.196434	0.94963	1.04567	0.848356	0.0620262	0.999234	0.321159	0.877841	-0.0486039	0.998771	-0.258824	0.345448	0.296501	0.87684	1.54049	0.687254	-0.122169	0.99537	-0.632865	0.881237	0.047837	0.998709	0.247904	0.612468	0.15792	0.967329	0.830528	0.993248	0.00269359	0.999702	0.0131554	0.744007	0.113482	0.999045	0.545653	0.895704	0.0451025	0.999551	0.206185	0.826714	0.0714692	0.99849	0.373238	0.510882	0.212453	0.956372	1.12037	0.899635	0.0393115	0.99773	0.215896	0.748193	-0.107738	0.998	-0.529238	0.977085	-0.00930665	0.999935	-0.0471716	0.846835	0.0626121	0.99959	0.317203	0.749721	0.104502	0.999148	0.541647	0.933847	0.0262617	0.999596	0.138509	0.647208	0.153557	0.985781	0.768444	0.960498	-0.0161026	0.997491	-0.0796852	0.763179	0.102546	0.994903	0.502935	0.895802	0.0406158	0.997272	0.218297	0.893565	0.0411639	0.997583	0.219461	0.728361	0.10608	0.998439	0.588038	0.844949	-0.0631143	0.997307	-0.308989	0.516007	0.195012	0.935606	1.04692	0	0	0.98665	0.0771527	0.767836	0.396836	0.997289	0.0693258	0.791496	0.35395
Tm2d2	0.705654	0.0946517	0.997855	0.633968	0.866832	0.0377116	0.998933	0.291644	0.801335	0.056184	0.999382	0.425532	0.850137	0.0441048	0.997411	0.320817	0.72616	0.0802277	0.991758	0.544818	0.558159	0.121064	0.972397	0.974101	0.723367	0.0717647	0.989937	0.578844	0.777147	0.0660596	0.992029	0.458015	0.916576	0.0215011	0.998473	0.175177	0.497144	0.144493	0.955928	1.11565	0.735141	0.0768573	0.993737	0.576401	0.952938	0.0135047	0.998792	0.100442	0.59945	0.108516	0.979599	0.85406	0.579812	0.128914	0.973526	0.936045	0.888696	0.0321004	0.998247	0.218549	0.906092	0.0279228	0.999962	0.201699	0.558985	0.120652	0.967964	0.907682	0.521246	0.137217	0.965229	1.01346	0.567669	0.14102	0.984173	0.868723	0.713779	0.0821429	0.977279	0.570984	0.777533	0.0639017	0.999142	0.474001	0.801242	0.0514845	0.993898	0.414354	0.536951	0.135376	0.967887	1.0243	0.590977	0.114264	0.965161	0.868085	0.821862	0.0525067	0.998845	0.37487	0.558734	0.126916	0.951147	0.951247	0.72182	0.0811035	0.995972	0.596947	0.61555	0.109659	0.972198	0.762136	0.927978	0.0195828	0.996926	0.143394	0.822647	0.0462192	0.991166	0.363286	0.57232	0.121183	0.976703	0.950331	0.466354	0.169534	0.921139	1.1823	0.606973	0.102884	0.969137	0.827936	0.73018	0.0781118	0.993254	0.530646	0.93475	-0.0176105	0.99978	-0.128902	0.643188	0.117674	0.994552	0.763146	0.542853	0.131671	0.97187	1.02881	0.656665	0.0983113	0.995281	0.759671	0.934274	-0.0194424	0.99948	-0.138431	0.591463	0.11663	0.986313	0.876668	0.750607	0.0728415	0.999484	0.524766	0.671903	0.0942184	0.991249	0.719854	0.757363	0.0687751	0.988503	0.506606	0.91976	0.0224553	0.995878	0.161297	0.745875	0.0722347	0.990551	0.501829	0.343371	0.204422	0.852536	1.48195	0.751295	0.0638676	0.990734	0.494365	0.441929	0.161069	0.920399	1.12337	0.481201	0.162588	0.948067	1.11949	0.675766	0.0969765	0.993109	0.718939	0.661785	0.0970769	0.996368	0.740306	0.533471	0.140735	0.952428	0.913204	0.620395	0.107598	0.972917	0.813699	0.653849	0.107107	0.999033	0.772938	0.665003	0.0986465	0.999249	0.73685	0.576348	0.118437	0.957654	0.902473	0.712306	0.0767052	0.983765	0.585659	0.684527	0.0872702	0.992874	0.63437	0.633055	0.102805	0.96794	0.754932	0.886217	0.0315786	0.999238	0.24282	0.480484	0.169602	0.949459	1.18224	0.708287	0.0841128	0.987557	0.608592	0.953475	-0.0130758	0.998605	-0.0994157	0.742898	0.0663008	0.989475	0.513312	0.779421	0.0722619	0.996696	0.475704	0.695871	0.0863435	0.98609	0.641354	0.771453	0.0609246	0.993	0.480579	0.74754	0.0673426	0.990779	0.529751	0.93822	-0.0173514	0.998176	-0.126237	0.819468	0.05124	0.993892	0.363887	0.695133	0.0929266	0.999467	0.643792	0.838402	0.0474812	0.998593	0.342838	0.632796	0.120269	0.983895	0.829091	0.367277	0.196222	0.885199	1.52672	0.902875	-0.0248938	0.999001	-0.204164	0.671251	0.0952602	0.995656	0.712856	0.614664	0.111304	0.980782	0.847713	0.732623	0.0799485	0.992969	0.557834	0.508617	0.156765	0.96164	1.03908	0.865335	0.0373955	0.998709	0.281399	0.765097	0.0635843	0.995457	0.489893	0.418931	0.177647	0.918262	1.2566	0.586506	0.125136	0.982409	0.908841	0.712073	0.0795933	0.99698	0.580494	0.82956	0.0479728	0.99849	0.367012	0.824038	0.0537752	0.997907	0.378909	0.460742	0.169293	0.93913	1.26266	0.702581	0.0878894	0.997448	0.629499	0.650215	0.1011	0.997815	0.7447	0.569303	0.127633	0.980309	0.934536	0.796946	0.057957	0.999866	0.436877	0.794269	0.0591621	0.999596	0.435143	0.83302	0.0479202	0.997882	0.354011	0.447212	0.173365	0.935418	1.22284	0.858019	0.0379669	0.99843	0.298609	0.959453	0.0104464	0.997272	0.0847399	0.550875	0.124557	0.960291	0.978344	0.934301	0.0205034	0.998439	0.139574	0.519334	0.137776	0.946506	1.01808	0.903501	0.0260557	0.998766	0.195421	0	0	0.981807	0.0856369	0.700487	0.627048	0.992921	0.0831279	0.71018	0.602769
Plekha2	0.0081663	1.5426	0.108519	4.43982	0.0134002	1.34081	0.151848	4.30107	0.0279127	1.22582	0.247227	3.71805	0.0486829	1.01513	0.341245	3.34727	0.0162082	1.28383	0.162676	3.73988	0.0263944	1.15485	0.231851	3.69353	0.020203	1.24198	0.185597	3.79813	0.0391295	1.08495	0.29114	3.33807	0.0285258	1.17324	0.246692	3.66244	0.0278721	1.20371	0.238964	3.61332	0.0556155	0.991516	0.378817	3.26122	0.0172307	1.35414	0.174272	4.05347	0.0582141	1.09533	0.380183	3.08013	0.0151252	1.37558	0.160216	4.10722	0.155615	0.705877	0.653345	2.21741	0.0263809	1.26757	0.23482	3.79662	0.00905349	1.44383	0.111339	4.05421	0.0351902	1.25564	0.285576	3.32776	0.00810596	1.47124	0.117203	4.02468	0.00947051	1.37751	0.109147	4.03906	0.0601203	0.952125	0.387918	3.15387	0.047056	1.00795	0.314958	3.26853	0.00995212	1.48431	0.127527	4.27598	0.0341109	1.21635	0.251468	3.42239	0.03898	1.13934	0.308048	3.43716	0.0533118	1.01021	0.338743	3.14367	0.0666055	0.973695	0.403918	3.0756	0.0588706	1.02414	0.36735	2.86716	0.0139312	1.37698	0.146908	3.90104	0.0526752	1.00858	0.326763	3.14039	0.0314544	1.12216	0.26529	3.62077	0.0558977	0.960804	0.354843	3.10307	0.0383542	1.09774	0.282809	3.33339	0.0192893	1.34262	0.193207	3.6002	0.0988298	0.89054	0.482063	2.59874	0.0129049	1.40262	0.144616	4.09603	0.0253353	1.17087	0.228822	3.78087	0.0193209	1.29936	0.198496	3.99774	0.0147322	1.30796	0.159759	4.09391	0.0467705	1.13249	0.342019	3.24779	0.016143	1.40879	0.17387	3.97185	0.0174869	1.32459	0.182918	4.03882	0.0267221	1.1863	0.225471	3.63303	0.0618433	0.948664	0.380167	2.99009	0.0140211	1.31838	0.143193	3.80412	0.0391012	1.0766	0.291894	3.22677	0.0298132	1.1986	0.235807	3.38886	0.0529795	1.02851	0.363964	2.82703	0.0501415	1.06037	0.348182	3.11313	0.0172368	1.29464	0.180176	4.09384	0.0373803	1.10125	0.295418	3.52271	0.0257895	1.15442	0.228788	3.26933	0.0193042	1.2027	0.186191	3.84367	0.0281064	1.16838	0.244174	3.78487	0.0343439	1.1814	0.290673	3.60075	0.0492002	1.07507	0.336078	3.17691	0.0190942	1.30934	0.184149	3.7222	0.043318	1.0925	0.321148	3.15493	0.00624026	1.46855	0.080325	4.3245	0.0593504	1.02963	0.387207	3.19972	0.0106228	1.44046	0.127742	4.28115	0.0236575	1.21939	0.204847	3.68034	0.0285434	1.1536	0.23901	3.73121	0.0321596	1.16152	0.254259	3.35266	0.0206441	1.28112	0.193087	3.93105	0.0169743	1.23418	0.162898	3.9168	0.0248308	1.13601	0.209804	3.71266	0.019994	1.25047	0.186178	3.82884	0.0266088	1.16386	0.241524	3.61121	0.0294201	1.13611	0.240448	3.47229	0.0656745	1.00675	0.412981	3.02371	0.0275328	1.2051	0.236314	3.70493	0.0755321	1.01305	0.43983	3.08391	0.0451498	1.04655	0.317531	3.39226	0.0148046	1.35223	0.149617	4.07745	0.0358338	1.16279	0.300534	3.52506	0.0297766	1.21567	0.253153	3.65916	0.0792814	0.922398	0.455619	2.86539	0.0166521	1.35436	0.18212	3.76385	0.0283269	1.19268	0.246189	3.63843	0.0136048	1.33923	0.140602	4.04568	0.0266943	1.1668	0.239164	3.44506	0.0281882	1.19749	0.250729	3.66716	0.0828225	0.9841	0.460488	2.72815	0.0121677	1.37218	0.139369	4.27466	0.0163958	1.32002	0.1681	4.08975	0.00867639	1.53918	0.113556	4.49269	0.0268977	1.20175	0.245476	3.64835	0.029111	1.26093	0.259657	3.58335	0.0263484	1.35939	0.243641	3.64738	0.0189963	1.31361	0.19491	3.98263	0.0163965	1.36219	0.172826	4.00477	0.0181281	1.31043	0.183128	3.96776	0.0470531	1.09814	0.343977	3.19489	0.022002	1.19657	0.211046	3.82296	0.0463796	0.992019	0.31403	3.32016	0.0297198	1.20753	0.242975	3.56564	0.0233252	1.22643	0.22204	3.84014	0.0215532	1.25881	0.203638	3.63099	0.0140677	1.27201	0.142265	3.95794	0	0	0.250613	1.19782	0.0327316	3.60621	0.239087	1.20017	0.0272152	3.64786
Tacc1	0.168511	0.363567	0.661791	2.3113	0.253475	0.337946	0.790996	1.98613	0.170889	0.380671	0.670043	2.3158	0.128548	0.482369	0.585931	2.58064	0.218343	0.344663	0.716217	1.91481	0.229582	0.319301	0.757155	1.99857	0.226073	0.32712	0.720857	1.97962	0.262296	0.30138	0.781964	1.81397	0.260531	0.306874	0.791886	1.88164	0.233707	0.281167	0.752968	1.95672	0.200779	0.361658	0.725006	2.17979	0.231137	0.317387	0.751815	2.0379	0.199922	0.338033	0.718833	2.08441	0.267178	0.302482	0.797222	1.87592	0.267213	0.340601	0.809826	1.73258	0.109627	0.435506	0.531296	2.73539	0.301751	0.252128	0.81555	1.60409	0.340358	0.28066	0.870203	1.50648	0.305184	0.306536	0.861163	1.55869	0.238582	0.303737	0.733533	1.83466	0.298731	0.320537	0.836339	1.74337	0.292373	0.294967	0.800226	1.73308	0.290881	0.293636	0.84298	1.75219	0.147956	0.389529	0.578874	2.33697	0.271279	0.321053	0.82026	1.83167	0.3219	0.258802	0.821798	1.61148	0.130983	0.425515	0.580026	2.5322	0.168766	0.343079	0.640711	2.08862	0.34408	0.273263	0.841981	1.50096	0.215781	0.321673	0.699418	2.00625	0.23832	0.296848	0.774261	1.98468	0.123715	0.441111	0.539763	2.49852	0.300063	0.286561	0.803949	1.66794	0.195519	0.327682	0.70466	1.99162	0.371182	0.247145	0.874205	1.40798	0.227645	0.351016	0.752981	1.98749	0.291235	0.29991	0.824888	1.78441	0.254526	0.310993	0.797709	1.94723	0.373042	0.270319	0.901844	1.49527	0.364562	0.249319	0.889149	1.481	0.368735	0.244892	0.892995	1.48403	0.217413	0.321817	0.74679	2.09637	0.390829	0.234093	0.880496	1.40713	0.35302	0.246743	0.853333	1.4871	0.221096	0.284924	0.71248	1.89472	0.187221	0.360841	0.66736	2.06271	0.401034	0.228664	0.885914	1.30992	0.168277	0.376259	0.642183	2.01282	0.187181	0.371705	0.691299	2.09629	0.369197	0.294899	0.89536	1.54356	0.274919	0.292836	0.808268	1.84768	0.278803	0.287249	0.793362	1.58822	0.194861	0.35099	0.682835	2.12971	0.271424	0.316323	0.803807	1.8957	0.265429	0.330017	0.810445	1.89507	0.215063	0.32321	0.716197	2.0025	0.167582	0.410728	0.630388	2.19171	0.224241	0.352116	0.746797	1.89756	0.277559	0.273943	0.771913	1.71694	0.209183	0.352148	0.734629	2.13104	0.240523	0.295727	0.772306	1.96672	0.200068	0.339788	0.684065	2.08421	0.273056	0.314776	0.803486	1.86763	0.208602	0.347932	0.698475	1.96773	0.336081	0.285325	0.855212	1.63385	0.265834	0.29766	0.773834	1.82563	0.284711	0.324889	0.785285	1.76994	0.0802807	0.427214	0.436364	2.87857	0.208273	0.358101	0.737499	2.04947	0.188894	0.369789	0.66387	2.09481	0.392408	0.25913	0.914464	1.40498	0.28066	0.290679	0.819514	1.81363	0.251633	0.344659	0.784207	1.98927	0.232392	0.3161	0.745058	2.02226	0.135971	0.41139	0.570246	2.49447	0.200388	0.368681	0.731369	2.15058	0.33536	0.266792	0.863368	1.62221	0.120988	0.428068	0.566412	2.53191	0.151182	0.382928	0.641438	2.2564	0.340594	0.270946	0.872378	1.58132	0.262024	0.341771	0.763172	1.83897	0.246858	0.300094	0.78146	1.80032	0.341794	0.260056	0.873939	1.58845	0.335361	0.295447	0.854543	1.51523	0.206368	0.364156	0.723636	2.15437	0.246359	0.296171	0.768032	1.97543	0.221248	0.350981	0.749452	2.0939	0.222549	0.337544	0.752889	2.01093	0.153902	0.428132	0.64724	2.34165	0.247007	0.294512	0.780911	1.90109	0.196365	0.347697	0.717671	2.19367	0.216312	0.361842	0.730753	2.06314	0.297059	0.274196	0.828191	1.75093	0.266901	0.299947	0.806491	1.78619	0.0895707	0.409573	0.478386	2.8337	0.237478	0.31455	0.742853	1.96903	0.258015	0.286492	0.756771	1.85531	0.194869	0.397641	0.716847	2.19483	0.340181	0.272858	0.846181	1.50698	0.233442	0.331945	0.728851	1.92058	0	0	0.753042	0.325273	0.246208	1.93263	0.760163	0.319919	0.239552	1.93391
Fgfr1	0.0699218	-0.52061	0.4207	-3.04214	0.171692	-0.381373	0.675101	-2.37718	0.141809	-0.41621	0.610702	-2.48447	0.14109	-0.402604	0.612828	-2.49895	0.134518	-0.397858	0.569506	-2.32793	0.160021	-0.384652	0.644519	-2.33719	0.134339	-0.400218	0.564311	-2.44842	0.184896	-0.354294	0.668688	-2.14546	0.139613	-0.4007	0.606752	-2.47047	0.0763336	-0.480703	0.434175	-2.91219	0.159434	-0.384744	0.652857	-2.39727	0.0811573	-0.48021	0.457707	-2.96811	0.0914641	-0.463293	0.487424	-2.74456	0.0629235	-0.509679	0.392141	-3.14416	0.108979	-0.430499	0.55186	-2.5029	0.083005	-0.478999	0.460111	-2.96388	0.103788	-0.441479	0.512542	-2.52688	0.142027	-0.408838	0.613917	-2.31991	0.076124	-0.493757	0.474634	-2.69611	0.102462	-0.426607	0.484984	-2.54219	0.210964	-0.331514	0.73653	-2.09863	0.0791211	-0.468534	0.427185	-2.88998	0.145899	-0.417061	0.636328	-2.41243	0.0456331	-0.529774	0.299657	-3.22857	0.248182	-0.320102	0.798538	-1.92267	0.176736	-0.364472	0.643077	-2.19764	0.10464	-0.453133	0.518951	-2.72087	0.11114	-0.441759	0.518111	-2.41782	0.104933	-0.43159	0.500261	-2.5722	0.153719	-0.383736	0.593974	-2.31208	0.0992368	-0.43692	0.510869	-2.77466	0.117606	-0.420162	0.527378	-2.53997	0.147623	-0.386393	0.595737	-2.33055	0.0516661	-0.531478	0.360394	-2.994	0.20606	-0.342404	0.695601	-1.99087	0.174419	-0.379763	0.671922	-2.23738	0.143395	-0.392421	0.612569	-2.47397	0.134954	-0.410739	0.603694	-2.55464	0.128178	-0.407413	0.58155	-2.55368	0.035415	-0.591906	0.288047	-3.43597	0.135771	-0.412943	0.607233	-2.4629	0.231651	-0.337703	0.767837	-2.03295	0.0907329	-0.452738	0.465082	-2.77377	0.111387	-0.428484	0.519302	-2.54908	0.159659	-0.383127	0.618071	-2.17747	0.109249	-0.425303	0.515373	-2.50491	0.132385	-0.406734	0.553959	-2.3472	0.12184	-0.413611	0.561873	-2.2602	0.148928	-0.402706	0.623133	-2.29394	0.184766	-0.371959	0.700019	-2.27968	0.126906	-0.416732	0.581162	-2.58318	0.0733781	-0.486347	0.422594	-2.6257	0.0668361	-0.48885	0.397381	-3.01101	0.118829	-0.440563	0.563247	-2.68845	0.177587	-0.375432	0.684349	-2.29423	0.0920752	-0.458024	0.477094	-2.72093	0.0917399	-0.455021	0.463947	-2.67813	0.130818	-0.409586	0.588583	-2.35903	0.179891	-0.359782	0.642344	-2.12058	0.0892911	-0.464603	0.483673	-2.88335	0.12632	-0.423234	0.573276	-2.56175	0.138165	-0.40499	0.566413	-2.41164	0.176494	-0.366651	0.662622	-2.30312	0.0640832	-0.501432	0.378076	-2.89756	0.0825631	-0.463681	0.45062	-2.9486	0.147514	-0.382262	0.593875	-2.37635	0.114326	-0.416347	0.514501	-2.61247	0.0698089	-0.480586	0.403624	-2.98404	0.189987	-0.373668	0.710009	-2.13463	0.167127	-0.384486	0.630129	-2.20265	0.0756387	-0.499619	0.448265	-2.91847	0.104276	-0.438633	0.522159	-2.73088	0.114741	-0.449012	0.549498	-2.73689	0.111418	-0.427846	0.527221	-2.69561	0.151121	-0.392546	0.601306	-2.40182	0.0678896	-0.518873	0.428294	-3.06643	0.19028	-0.36155	0.700799	-2.20547	0.0729768	-0.485658	0.435826	-2.9276	0.057884	-0.52013	0.392313	-2.98143	0.11579	-0.424547	0.552604	-2.60959	0.070681	-0.479572	0.392387	-2.96355	0.205175	-0.342122	0.725647	-1.96967	0.15465	-0.404705	0.643155	-2.37826	0.13462	-0.417347	0.590579	-2.35317	0.0911653	-0.459762	0.488563	-2.8801	0.219845	-0.336936	0.737112	-2.09079	0.216438	-0.3448	0.742604	-2.11587	0.0908182	-0.472315	0.494976	-2.78794	0.164009	-0.395934	0.664669	-2.28554	0.13203	-0.422936	0.595666	-2.47338	0.181441	-0.374154	0.693209	-2.26898	0.069271	-0.503275	0.418252	-3.0314	0.185699	-0.375446	0.683137	-2.22217	0.176845	-0.388998	0.689368	-2.17281	0.0653496	-0.499103	0.399037	-3.07605	0.0652662	-0.473178	0.387863	-3.07265	0.0811302	-0.470328	0.437026	-2.86092	0.0975069	-0.447802	0.513492	-2.80563	0.106777	-0.443924	0.512005	-2.54824	0.116088	-0.407452	0.517491	-2.53287	0	0	0.552197	-0.426647	0.12522	-2.55753	0.557916	-0.418754	0.120334	-2.52988
Letm2	0.445796	-0.425731	0.935968	-1.27976	0.198474	-0.719258	0.719629	-2.23652	0.313802	-0.551451	0.85433	-1.70347	0.377604	-0.508869	0.901508	-1.49814	0.253196	-0.584542	0.760972	-1.77742	0.218139	-0.676537	0.74076	-2.04857	0.307717	-0.546588	0.815218	-1.66807	0.529007	-0.344186	0.949978	-1.0187	0.402214	-0.456158	0.916702	-1.4009	0.608001	-0.289192	0.985814	-0.842797	0.334718	-0.557568	0.870324	-1.64362	0.241879	-0.632775	0.767194	-1.99172	0.600319	-0.300556	0.97975	-0.852029	0.274333	-0.595806	0.80568	-1.84812	0.533225	-0.367579	0.968166	-0.973006	0.235532	-0.654316	0.760075	-2.02816	0.456639	-0.413106	0.921811	-1.15628	0.677394	-0.231579	0.991797	-0.657321	0.339095	-0.522078	0.888078	-1.45315	0.293343	-0.547315	0.795618	-1.63583	0.385707	-0.489273	0.900146	-1.45526	0.201797	-0.675485	0.683342	-2.10098	0.401597	-0.474235	0.922768	-1.3915	0.306479	-0.548975	0.796036	-1.65185	0.400607	-0.498694	0.917641	-1.39947	0.149733	-0.752795	0.596107	-2.34341	0.533678	-0.35109	0.965699	-1.04357	0.307381	-0.543525	0.817788	-1.54916	0.573745	-0.299007	0.956361	-0.892428	0.484454	-0.368708	0.921391	-1.13318	0.212789	-0.671838	0.739906	-2.097	0.364758	-0.476715	0.865718	-1.47106	0.351997	-0.497443	0.848696	-1.49802	0.264378	-0.604512	0.795326	-1.71725	0.391162	-0.455607	0.883513	-1.35012	0.492831	-0.373553	0.948968	-1.1298	0.29108	-0.597478	0.824763	-1.78499	0.266723	-0.614891	0.80909	-1.89804	0.445942	-0.440912	0.932715	-1.27942	0.420564	-0.443987	0.922351	-1.3156	0.30355	-0.55584	0.844972	-1.69867	0.442703	-0.429838	0.931442	-1.30469	0.413175	-0.436485	0.896913	-1.34187	0.527223	-0.3448	0.949043	-1.01235	0.155395	-0.742318	0.611785	-2.19994	0.88675	0.0808361	0.995817	0.222744	0.546736	-0.335801	0.94482	-0.940053	0.628964	-0.259942	0.974775	-0.705903	0.450526	-0.411065	0.930885	-1.19922	0.171491	-0.751284	0.676326	-2.35051	0.39982	-0.461072	0.914768	-1.42484	0.260337	-0.606381	0.776349	-1.65067	0.514441	-0.35769	0.944292	-1.07105	0.375677	-0.507868	0.896827	-1.527	0.383645	-0.5034	0.911528	-1.48249	0.332495	-0.541364	0.841358	-1.56532	0.579696	-0.305714	0.965986	-0.87958	0.608773	-0.274602	0.983936	-0.799145	0.153988	-0.735077	0.594719	-2.25419	0.459183	-0.421139	0.943754	-1.25606	0.273568	-0.595874	0.808478	-1.83468	0.268888	-0.586434	0.772908	-1.79837	0.463823	-0.411402	0.93665	-1.24826	0.399689	-0.455077	0.884562	-1.31792	0.343936	-0.531014	0.860261	-1.60749	0.358691	-0.497468	0.853273	-1.50595	0.485126	-0.386133	0.932171	-1.15495	0.424471	-0.438791	0.902985	-1.31447	0.433637	-0.471086	0.927678	-1.27526	0.295549	-0.559812	0.805947	-1.66778	0.263358	-0.610415	0.80374	-1.8374	0.281234	-0.590682	0.819983	-1.81146	0.298175	-0.60384	0.834717	-1.80527	0.152415	-0.789531	0.621216	-2.42331	0.34871	-0.517463	0.846165	-1.56781	0.454171	-0.419001	0.944972	-1.25711	0.315514	-0.546543	0.849008	-1.69015	0.209236	-0.728738	0.735781	-2.05028	0.409018	-0.451335	0.918867	-1.29788	0.230409	-0.648969	0.756796	-1.99003	0.288371	-0.563149	0.788688	-1.74073	0.222455	-0.633397	0.748473	-1.89673	0.405407	-0.465155	0.916821	-1.39024	0.81208	-0.135349	0.999551	-0.373932	0.387503	-0.48325	0.896705	-1.47332	0.232896	-0.679695	0.752973	-2.03284	0.31143	-0.583752	0.848573	-1.73272	0.217278	-0.658097	0.746317	-2.03404	0.540401	-0.345623	0.969896	-1.00539	0.727875	-0.208872	0.99959	-0.571408	0.431945	-0.440975	0.928257	-1.33434	0.237663	-0.6329	0.759395	-1.97045	0.302861	-0.55761	0.833982	-1.73004	0.500435	-0.380385	0.956796	-1.08405	0.489791	-0.38219	0.952635	-1.1528	0.371943	-0.492673	0.86926	-1.4882	0.280121	-0.57674	0.783925	-1.77158	0.245416	-0.649492	0.78323	-1.96667	0.250323	-0.607972	0.763087	-1.81627	0.152064	-0.776116	0.600821	-2.30862	0	0	0.856231	-0.500978	0.376003	-1.49987	0.869792	-0.505634	0.361724	-1.49808
Nsd3	0.949551	-0.0222034	0.99994	-0.106199	0.941778	-0.0244438	0.998933	-0.127025	0.667209	-0.138953	0.999382	-0.727172	0.899459	0.0399263	0.998423	0.214528	0.839157	-0.0652244	0.99856	-0.315736	0.993981	-0.00246996	0.999722	-0.012549	0.946361	-0.0219112	0.998128	-0.11002	0.762298	-0.0923617	0.990796	-0.48945	0.796222	-0.0790911	0.997088	-0.431871	0.915435	-0.0340822	0.998027	-0.174474	0.812073	0.076416	0.99974	0.405093	0.95091	0.0210398	0.998348	0.104774	0.964354	0.0142239	0.999156	0.0726754	0.996013	-0.00157293	0.999395	-0.00844835	0.634375	0.154538	0.993226	0.742653	0.897745	-0.0413081	0.999962	-0.219723	0.674189	-0.144046	0.98997	-0.653025	0.675678	-0.129939	0.990758	-0.661027	0.764315	0.101688	0.999828	0.455757	0.484401	-0.214421	0.925043	-1.08853	0.993111	0.00284844	0.999142	0.0144845	0.978094	-0.00865216	0.997566	-0.0451951	0.778796	-0.0915362	0.998492	-0.465986	0.853044	-0.0572394	0.995565	-0.299207	0.726303	0.125032	0.998845	0.58282	0.708958	-0.128273	0.985771	-0.607224	0.959506	-0.0164334	0.996788	-0.0851321	0.59616	-0.159227	0.966818	-0.804271	0.78027	-0.0861852	0.991467	-0.442557	0.600807	-0.156804	0.961202	-0.848061	0.759168	-0.0952449	0.999151	-0.515987	0.802264	-0.0788097	0.994802	-0.406449	0.977323	-0.00902259	0.998974	-0.0457518	0.45728	-0.259162	0.939026	-1.14371	0.93238	-0.0266894	0.99978	-0.133595	0.760108	-0.108357	0.998821	-0.503012	0.854337	-0.0579419	0.999176	-0.310396	0.967641	-0.0128439	0.999104	-0.0693269	0.926053	0.029225	0.99948	0.155793	0.906176	-0.0401907	0.999472	-0.192516	0.63016	-0.163724	0.987666	-0.794978	0.770101	-0.0980827	0.997802	-0.496702	0.541814	-0.192142	0.947701	-1.00039	0.929592	0.026854	0.995878	0.141478	0.867128	-0.052746	0.994261	-0.259068	0.939967	-0.0236457	0.995817	-0.117788	0.81491	-0.0732614	0.995575	-0.365154	0.809514	-0.0713539	0.995091	-0.352162	0.736165	-0.111208	0.995777	-0.535508	0.804906	0.0800328	0.999832	0.42458	0.807087	0.0850778	0.997858	0.413239	0.819429	-0.0723281	0.992962	-0.334767	0.493034	-0.213789	0.933287	-1.12617	0.693183	-0.121592	0.999749	-0.680062	0.73196	-0.11521	0.999249	-0.582855	0.993984	0.00233954	0.999975	0.0121798	0.747737	-0.100804	0.989423	-0.510799	0.567639	-0.186417	0.978902	-0.892368	0.828704	-0.0651485	0.994142	-0.342124	0.987538	-0.00539108	0.999238	-0.0265056	0.661647	-0.151698	0.993872	-0.733348	0.649391	-0.151088	0.978137	-0.739449	0.981202	-0.00752467	0.99945	-0.0401477	0.768789	-0.092584	0.989475	-0.460015	0.729889	-0.107835	0.993056	-0.586446	0.568559	-0.16552	0.95453	-0.935492	0.915272	0.0328957	0.996558	0.176021	0.806812	-0.0828217	0.995602	-0.40246	0.583396	0.183265	0.981262	0.893241	0.575506	-0.176283	0.957581	-0.892799	0.774294	-0.0937406	0.999467	-0.471079	0.950354	0.0203176	0.999065	0.104669	0.934662	0.026622	0.99821	0.142256	0.9561	-0.0184383	0.999489	-0.0932177	0.986979	0.00523616	0.999618	0.0273037	0.908686	-0.0374504	0.999234	-0.192639	0.58486	-0.182075	0.9776	-0.919905	0.981375	-0.00756878	0.998688	-0.0381185	0.941823	0.0232703	0.999094	0.114724	0.760453	-0.0979954	0.998709	-0.505901	0.769266	-0.0936992	0.995457	-0.480941	0.675813	-0.136795	0.992839	-0.650132	0.881165	-0.0491131	0.999045	-0.249795	0.775513	-0.0990814	0.999551	-0.448529	0.766519	-0.0989636	0.997204	-0.506246	0.89109	-0.047075	0.999354	-0.23333	0.736081	-0.107924	0.99773	-0.576957	0.903415	-0.0414463	0.998	-0.200055	0.502166	-0.216869	0.960961	-1.10209	0.673604	-0.141314	0.99959	-0.691704	0.670962	-0.140159	0.99391	-0.721322	0.895358	-0.0442881	0.999596	-0.219477	0.87017	-0.0573949	0.997882	-0.274442	0.85544	-0.0624752	0.997491	-0.293105	0.892762	0.0460173	0.998921	0.22502	0.716746	-0.109749	0.984431	-0.604739	0.731261	-0.114152	0.993566	-0.563351	0.836568	0.0693742	0.998439	0.34927	0.965957	-0.0132769	0.99839	-0.0674322	0.807379	0.0810568	0.996334	0.392983	0	0	0.991914	-0.0577059	0.802351	-0.291901	0.99787	-0.0602086	0.807233	-0.304801
Plpp5	0.715941	0.185795	0.997855	0.610786	0.941425	-0.037272	0.998933	-0.127797	0.776527	0.143384	0.999382	0.480033	0.92871	-0.0484172	0.998423	-0.151912	0.624329	0.245042	0.97772	0.761798	0.885546	0.0703215	0.999467	0.239446	0.776221	0.137722	0.994247	0.464837	0.872625	0.0738823	0.995171	0.259438	0.766099	0.150831	0.997088	0.497498	0.847174	0.0886077	0.998027	0.316669	0.979722	0.0134232	0.999891	0.0433079	0.915761	0.0536522	0.996354	0.180017	0.97226	0.0163089	0.999156	0.0565491	0.639842	0.242791	0.978558	0.791089	0.86439	-0.090704	0.998247	-0.266701	0.918568	-0.0510517	0.999962	-0.174801	0.476636	0.357939	0.935594	1.10554	0.676228	0.207594	0.991299	0.659839	0.357093	0.478353	0.900292	1.3999	0.651048	0.208889	0.968081	0.704117	0.801789	0.123742	0.999142	0.42115	0.886638	0.0723851	0.994429	0.234646	0.442858	0.423911	0.939409	1.27305	0.897669	0.0605217	0.996941	0.207736	0.831015	-0.117256	0.998845	-0.355304	0.998519	-0.000882328	0.999918	-0.00301889	0.621428	0.247799	0.986481	0.827997	0.528777	0.323645	0.947206	0.955956	0.213733	0.628303	0.703496	1.97249	0.972346	0.017129	0.998724	0.0561866	0.645458	0.23621	0.988382	0.774352	0.755476	0.148332	0.990711	0.505472	0.731511	0.162235	0.986429	0.552253	0.500445	0.328678	0.958461	1.0367	0.85665	0.0840668	0.99978	0.284411	0.56711	0.296751	0.973256	0.94282	0.919958	-0.0510813	0.999176	-0.169894	0.693214	-0.192456	0.999104	-0.67418	0.801543	-0.128191	0.99948	-0.421915	0.40762	0.459835	0.91631	1.35259	0.914946	0.0504569	0.999484	0.176335	0.718956	0.177943	0.997037	0.611617	0.658896	0.209634	0.97794	0.723863	0.863084	0.0824335	0.994926	0.276125	0.430343	0.390103	0.897814	1.22112	0.943802	-0.0329203	0.995817	-0.110252	0.811244	0.107956	0.995374	0.372523	0.451754	0.346601	0.926013	1.09934	0.743742	0.15273	0.997213	0.51956	0.77095	0.160423	0.999832	0.500436	0.835609	0.107053	0.997858	0.35118	0.660322	0.207665	0.979923	0.644474	0.766998	0.142752	0.993229	0.48679	0.700315	-0.195568	0.999749	-0.663439	0.78469	0.140014	0.999249	0.464917	0.741634	0.156212	0.984458	0.532525	0.766146	0.152986	0.990964	0.472356	0.52627	0.308268	0.967347	0.98945	0.727799	0.159855	0.986277	0.550357	0.76307	0.152231	0.999238	0.511544	0.59087	0.259847	0.984327	0.900807	0.645076	0.233656	0.977286	0.749217	0.846837	0.09727	0.998605	0.329129	0.58657	0.261328	0.963495	0.85101	0.945713	0.0338112	0.997611	0.115653	0.985684	0.00867618	0.998619	0.0294395	0.835755	0.100158	0.993419	0.343014	0.88988	0.0703966	0.99584	0.227867	0.809113	-0.123552	0.996837	-0.393452	0.548084	0.300219	0.95165	0.957647	0.873446	0.0792788	0.999467	0.261662	0.891267	0.0657817	0.998938	0.229807	0.959616	0.0264385	0.99821	0.0878657	0.805765	-0.129497	0.999489	-0.416388	0.695846	0.191518	0.982515	0.654056	0.422184	0.437945	0.932536	1.34808	0.677779	0.204678	0.995139	0.699648	0.787379	0.143802	0.997141	0.440397	0.657463	0.224322	0.992403	0.697057	0.808004	0.125587	0.998709	0.403216	0.943408	-0.0350228	0.998181	-0.116388	0.763203	0.141422	0.998132	0.468384	0.823981	-0.105351	0.999045	-0.371665	0.628892	0.239352	0.978368	0.760133	0.991003	-0.005492	0.999767	-0.0192251	0.941916	0.0370558	0.999354	0.124162	0.716376	0.188639	0.99773	0.621907	0.727929	0.170379	0.998	0.573518	0.618027	0.260646	0.99325	0.818904	0.875023	0.0793505	0.99959	0.258286	0.893614	-0.064375	0.999866	-0.227067	0.773612	0.140699	0.999596	0.480001	0.43244	0.413568	0.925634	1.31815	0.656728	0.217216	0.993217	0.715031	0.999999	5.90253e-07	0.999999	2.03588e-06	0.863287	-0.091423	0.99409	-0.287012	0.903733	0.0593311	0.997583	0.198386	0.810255	0.133176	0.998439	0.406517	0.73972	0.15164	0.990541	0.524901	0.733964	-0.169718	0.991884	-0.5478	0	0	0.983837	0.129204	0.753399	0.415688	0.996889	0.140357	0.772281	0.464877
Ddhd2	0.616037	-0.160942	0.987767	-0.841724	0.847851	-0.0649316	0.998933	-0.333693	0.333235	-0.308527	0.869427	-1.6364	0.163782	-0.447139	0.655838	-2.36434	0.635597	-0.145515	0.979203	-0.737125	0.367099	-0.274889	0.883181	-1.50033	0.354725	-0.279933	0.856488	-1.51343	0.621581	-0.150276	0.976704	-0.798763	0.379683	-0.277571	0.901051	-1.46914	0.339577	-0.295101	0.85907	-1.56917	0.564762	-0.191928	0.972428	-0.981045	0.339942	-0.303072	0.86513	-1.62408	0.480183	-0.219739	0.947114	-1.1481	0.532665	-0.20095	0.966682	-1.05487	0.588801	-0.177238	0.983069	-0.844152	0.413085	-0.264493	0.914958	-1.3994	0.553478	-0.192827	0.965875	-0.92043	0.64938	-0.144301	0.989856	-0.71831	0.57504	-0.184326	0.985117	-0.85224	0.485336	-0.212473	0.925537	-1.0862	0.306011	-0.330266	0.842733	-1.71731	0.375959	-0.289696	0.868766	-1.45728	0.439737	-0.243743	0.937644	-1.28178	0.239385	-0.351328	0.724182	-1.90042	0.259921	-0.371074	0.810289	-1.87572	0.271661	-0.338397	0.77183	-1.78829	0.290243	-0.331048	0.824326	-1.77325	0.531835	-0.194041	0.948287	-0.948872	0.230714	-0.361153	0.728295	-1.90135	0.416015	-0.250945	0.886695	-1.31827	0.356281	-0.291764	0.888748	-1.5526	0.430221	-0.245213	0.905991	-1.28031	0.31533	-0.300507	0.817653	-1.61612	0.419542	-0.252395	0.920478	-1.242	0.558155	-0.179873	0.962229	-0.921981	0.441002	-0.238906	0.928941	-1.26931	0.364009	-0.290086	0.884598	-1.53476	0.288647	-0.3467	0.832044	-1.81337	0.477163	-0.232447	0.945864	-1.19326	0.453463	-0.235537	0.937007	-1.22448	0.296117	-0.320007	0.839607	-1.725	0.365234	-0.293149	0.886368	-1.5389	0.30931	-0.308341	0.813308	-1.66712	0.618755	-0.152177	0.973176	-0.796779	0.410606	-0.247282	0.889155	-1.27411	0.420569	-0.246711	0.902759	-1.25972	0.286671	-0.318558	0.790675	-1.66194	0.622724	-0.157317	0.974628	-0.718769	0.744944	-0.104679	0.997262	-0.517034	0.231599	-0.3916	0.770486	-2.05627	0.239336	-0.365032	0.768531	-1.99126	0.573764	-0.174866	0.961028	-0.824921	0.411312	-0.263297	0.898635	-1.34976	0.183878	-0.430178	0.690831	-2.29062	0.346763	-0.299495	0.894345	-1.60108	0.658967	-0.138902	0.97545	-0.712864	0.5431	-0.185808	0.953272	-0.965825	0.692558	-0.126022	0.994275	-0.617341	0.391482	-0.25428	0.868477	-1.35502	0.481478	-0.224311	0.952632	-1.19452	0.32584	-0.309898	0.857162	-1.64641	0.438072	-0.241199	0.906776	-1.26132	0.296122	-0.331041	0.828616	-1.78027	0.243884	-0.344838	0.751342	-1.82362	0.437249	-0.247295	0.923302	-1.31947	0.479615	-0.219416	0.924045	-1.15985	0.294441	-0.321521	0.797331	-1.73459	0.456558	-0.225941	0.920947	-1.22533	0.508555	-0.226754	0.953964	-1.07673	0.374343	-0.272855	0.870321	-1.41641	0.723616	-0.113604	0.999467	-0.580927	0.443118	-0.243726	0.929736	-1.2893	0.21836	-0.399397	0.744609	-2.13591	0.387211	-0.275111	0.897144	-1.46424	0.247981	-0.362812	0.746624	-1.93283	0.524938	-0.207142	0.969781	-1.06778	0.451827	-0.236743	0.936573	-1.26691	0.49072	-0.230178	0.944885	-1.12528	0.456391	-0.230772	0.942169	-1.17083	0.532092	-0.192777	0.965935	-1.03677	0.305621	-0.315036	0.805625	-1.67966	0.417292	-0.257167	0.917743	-1.26103	0.341708	-0.311752	0.873939	-1.58873	0.317069	-0.303979	0.837631	-1.57363	0.449413	-0.243266	0.934822	-1.28959	0.370188	-0.300149	0.890314	-1.52705	0.310903	-0.33381	0.84855	-1.73461	0.652196	-0.142102	0.993768	-0.743046	0.456479	-0.237182	0.940852	-1.22291	0.448611	-0.240344	0.935317	-1.24434	0.479382	-0.222995	0.949664	-1.20093	0.524742	-0.201156	0.968217	-1.06137	0.812335	-0.0790153	0.997882	-0.398651	0.517417	-0.20694	0.963925	-1.04146	0.207939	-0.385002	0.727441	-2.10191	0.649845	-0.146505	0.974998	-0.756695	0.605997	-0.157631	0.972322	-0.846049	0.448086	-0.250233	0.937149	-1.28443	0.702156	-0.116469	0.989442	-0.604196	0.277769	-0.346713	0.780904	-1.74941	0	0	0.896962	-0.252038	0.437624	-1.31547	0.919111	-0.246996	0.433735	-1.28105
Gm17484	0.240211	-0.733505	0.770863	-1.97133	0.217432	-0.773823	0.746239	-2.14516	0.237503	-0.718632	0.770445	-1.99769	0.240307	-0.710919	0.769066	-1.99377	0.300619	-0.618817	0.814087	-1.61018	0.256177	-0.691016	0.786837	-1.88884	0.359839	-0.559291	0.860782	-1.49742	0.194243	-0.758241	0.68633	-2.10064	0.236385	-0.707569	0.767058	-1.9802	0.355383	-0.581218	0.873282	-1.51855	0.27945	-0.68928	0.821296	-1.8428	0.253086	-0.706928	0.780084	-1.94506	0.309214	-0.630479	0.84169	-1.65363	0.216053	-0.740334	0.734033	-2.09149	0.144423	-0.855499	0.62911	-2.27915	0.289803	-0.66949	0.826026	-1.80987	0.193471	-0.780365	0.691717	-2.01991	0.229659	-0.748173	0.762022	-1.89797	0.362144	-0.582227	0.903593	-1.38526	0.214566	-0.715834	0.70465	-1.93206	0.129442	-0.877175	0.58728	-2.54386	0.157909	-0.803177	0.613045	-2.32432	0.247174	-0.709585	0.794416	-1.91983	0.149112	-0.843702	0.581178	-2.33032	0.33247	-0.611605	0.874133	-1.61361	0.298171	-0.625651	0.800904	-1.6925	0.388901	-0.557823	0.900708	-1.44466	0.194148	-0.798826	0.680808	-1.97058	0.284283	-0.641117	0.789077	-1.69864	0.221132	-0.707629	0.706338	-1.98307	0.30839	-0.610795	0.851146	-1.71439	0.294073	-0.619058	0.801756	-1.70299	0.144149	-0.834999	0.588803	-2.35072	0.149083	-0.843451	0.620813	-2.21988	0.105199	-1.00063	0.497662	-2.55087	0.197355	-0.769013	0.711316	-2.12368	0.189084	-0.792237	0.695118	-2.22041	0.200375	-0.791888	0.723123	-2.1883	0.159996	-0.836282	0.652278	-2.35856	0.224478	-0.755217	0.753647	-1.98409	0.136951	-0.907167	0.609793	-2.45549	0.244891	-0.734915	0.785145	-1.9764	0.0994749	-0.96098	0.487325	-2.70139	0.210392	-0.744039	0.703274	-2.00547	0.147464	-0.850983	0.597943	-2.24301	0.285224	-0.645413	0.793962	-1.67141	0.333565	-0.594242	0.83686	-1.5083	0.287746	-0.649803	0.812157	-1.55309	0.275779	-0.665377	0.810713	-1.73215	0.26784	-0.702372	0.81131	-1.90466	0.188228	-0.790549	0.694889	-2.22682	0.456119	-0.454791	0.92056	-1.0929	0.325559	-0.59631	0.839844	-1.6151	0.338402	-0.610332	0.86802	-1.65013	0.302354	-0.633223	0.855266	-1.7551	0.176695	-0.815287	0.65839	-2.18218	0.186554	-0.798225	0.666136	-2.09774	0.209052	-0.74505	0.728381	-1.96134	0.280124	-0.630216	0.77411	-1.7078	0.18461	-0.796709	0.695331	-2.25131	0.229531	-0.719396	0.757629	-2.01345	0.311071	-0.610634	0.819116	-1.64767	0.159358	-0.831011	0.631315	-2.39787	0.20933	-0.751626	0.699566	-1.96458	0.231676	-0.736979	0.741756	-2.03149	0.27127	-0.664562	0.781349	-1.80501	0.260344	-0.688185	0.758874	-1.86223	0.172386	-0.819798	0.635519	-2.2458	0.308263	-0.622271	0.844717	-1.65946	0.248373	-0.699605	0.751183	-1.84042	0.245356	-0.727017	0.78076	-1.90839	0.190317	-0.767098	0.699776	-2.20163	0.347577	-0.588034	0.877943	-1.62991	0.271704	-0.677349	0.794548	-1.86127	0.204429	-0.762286	0.688601	-2.12317	0.265672	-0.707864	0.815631	-1.86949	0.345236	-0.598258	0.87383	-1.58937	0.205559	-0.778758	0.730224	-2.06694	0.333774	-0.614414	0.875045	-1.51941	0.17464	-0.804287	0.676553	-2.25243	0.19773	-0.757186	0.676285	-2.11183	0.313837	-0.609094	0.853263	-1.56586	0.388142	-0.548565	0.905633	-1.44202	0.268633	-0.674007	0.795669	-1.7399	0.306732	-0.655009	0.83384	-1.74261	0.234463	-0.713459	0.755827	-2.02604	0.237877	-0.729806	0.771837	-2.02045	0.23759	-0.758973	0.775551	-1.94705	0.345691	-0.619134	0.881157	-1.54861	0.212746	-0.787317	0.740727	-2.04626	0.2196	-0.751302	0.757198	-2.08435	0.345429	-0.591419	0.871162	-1.57438	0.222146	-0.728893	0.740496	-2.04995	0.172723	-0.89801	0.680328	-2.19368	0.282968	-0.666183	0.824342	-1.79215	0.20844	-0.726345	0.700839	-2.09663	0.176042	-0.831904	0.6452	-2.21937	0.2054	-0.768365	0.733522	-2.14404	0.172708	-0.827225	0.649713	-2.15436	0.309392	-0.632551	0.810057	-1.63844	0	0	0.753487	-0.717717	0.244861	-1.93416	0.76454	-0.719014	0.237546	-1.96758
Bag4	0.0160086	-0.750825	0.172015	-4.04303	0.018148	-0.717672	0.187374	-4.10912	0.0468713	-0.632863	0.338703	-3.36113	0.00715957	-0.823285	0.0968771	-4.56635	0.0135326	-0.718866	0.143109	-3.84137	0.0247709	-0.71481	0.222759	-3.73445	0.0185167	-0.735205	0.17489	-3.85139	0.0130703	-0.719762	0.140982	-4.01613	0.00877025	-0.784467	0.112384	-4.38307	0.0198459	-0.744315	0.193187	-3.8272	0.0169828	-0.733224	0.178264	-4.06721	0.0293732	-0.670525	0.248898	-3.70746	0.0163338	-0.717475	0.17479	-3.90508	0.0211914	-0.715411	0.200943	-3.8962	0.0346681	-0.636643	0.283597	-3.29839	0.032778	-0.689504	0.26991	-3.64998	0.00981739	-0.780497	0.11796	-4.01098	0.0268227	-0.673427	0.239814	-3.49829	0.0255133	-0.704868	0.252518	-3.39522	0.0195525	-0.689785	0.176887	-3.63468	0.0231324	-0.716814	0.217039	-3.81039	0.00797485	-0.784963	0.0972787	-4.36694	0.0438092	-0.624841	0.33508	-3.34434	0.0228555	-0.672792	0.196464	-3.67612	0.0204374	-0.710388	0.202674	-3.85977	0.062353	-0.637252	0.371795	-3.03205	0.0210227	-0.726962	0.20445	-3.86909	0.0246991	-0.659735	0.222559	-3.40885	0.0183047	-0.691983	0.176235	-3.74297	0.0053332	-0.813155	0.0710581	-4.51581	0.017022	-0.735446	0.180053	-4.01622	0.0511651	-0.598114	0.335469	-3.16517	0.0200489	-0.721669	0.18544	-3.74283	0.0207673	-0.708202	0.202385	-3.55757	0.0231211	-0.687608	0.207612	-3.57628	0.018104	-0.706309	0.181914	-3.89357	0.00703077	-0.803875	0.0946265	-4.55714	0.0357864	-0.648031	0.29463	-3.5877	0.0254256	-0.672643	0.229738	-3.75144	0.0169372	-0.765	0.177654	-3.90064	0.0282616	-0.721939	0.248149	-3.62178	0.0252327	-0.688692	0.231339	-3.80345	0.0112537	-0.77135	0.126495	-4.1564	0.0075654	-0.78575	0.0964637	-4.27658	0.0237664	-0.666808	0.206376	-3.50088	0.0252186	-0.663068	0.22185	-3.50035	0.0451964	-0.625067	0.301316	-3.12409	0.0458516	-0.60074	0.334433	-2.91713	0.0649543	-0.568847	0.403883	-2.93325	0.02306	-0.696188	0.218641	-3.90617	0.026306	-0.672487	0.234629	-3.75977	0.0125885	-0.776053	0.142235	-3.65917	0.00953695	-0.768977	0.11253	-4.25862	0.0192923	-0.722273	0.190781	-4.03315	0.0327134	-0.66498	0.281455	-3.63406	0.0116672	-0.764366	0.134097	-4.07369	0.065286	-0.562802	0.390868	-2.92749	0.116225	-0.478903	0.555619	-2.45261	0.0129389	-0.723149	0.135433	-3.93008	0.00907303	-0.804839	0.114491	-4.4278	0.026973	-0.690654	0.239946	-3.70646	0.00665541	-0.832319	0.0851177	-4.41386	0.0152314	-0.751586	0.158804	-4.13521	0.0139639	-0.746636	0.143956	-3.84681	0.0202845	-0.694211	0.190946	-3.94228	0.0187671	-0.692917	0.17455	-3.85587	0.0210842	-0.674775	0.188469	-3.81598	0.0134905	-0.731145	0.141378	-4.06598	0.00631731	-0.829402	0.0922228	-4.44777	0.0283249	-0.673836	0.235286	-3.49612	0.0333723	-0.673577	0.282604	-3.49508	0.0158665	-0.747469	0.162944	-4.05475	0.0165654	-0.749344	0.172056	-4.15802	0.0254302	-0.669872	0.221922	-3.78436	0.0508417	-0.6152	0.332626	-3.26717	0.0127871	-0.797745	0.156436	-4.18149	0.0035341	-0.876772	0.0595444	-4.9119	0.0155777	-0.752135	0.164958	-3.94924	0.0205965	-0.734078	0.207202	-3.63966	0.0521169	-0.624026	0.358209	-3.22267	0.0175731	-0.689863	0.166287	-3.89313	0.00965312	-0.777127	0.121353	-4.02348	0.0137425	-0.755597	0.158597	-4.1171	0.0198647	-0.710133	0.195327	-3.66298	0.00958474	-0.791326	0.117646	-4.41655	0.0117107	-0.769514	0.132577	-4.29553	0.00851476	-0.804937	0.112219	-4.50364	0.0387662	-0.659415	0.306683	-3.4071	0.0143546	-0.756212	0.1612	-4.02065	0.025269	-0.711023	0.236639	-3.67402	0.0146944	-0.768655	0.165489	-4.14261	0.0266699	-0.686003	0.234154	-3.69831	0.00616635	-0.824632	0.0862181	-4.5988	0.0226826	-0.721297	0.218353	-3.66615	0.0095165	-0.793365	0.121031	-4.32803	0.011246	-0.761217	0.126043	-4.2253	0.0155752	-0.706668	0.15762	-3.96737	0.0394689	-0.624466	0.30918	-3.48661	0.0173812	-0.723394	0.175934	-3.75801	0.0204562	-0.65991	0.183807	-3.73606	0	0	0.200466	-0.714189	0.0229172	-3.8308	0.186407	-0.717145	0.0196992	-3.84409
Lsm1	0.106759	-0.392728	0.532425	-2.7073	0.0561462	-0.526481	0.38227	-3.32178	0.0466062	-0.482121	0.337384	-3.36519	0.0235337	-0.531572	0.21498	-3.84528	0.0225128	-0.535449	0.202944	-3.54918	0.123172	-0.379338	0.566308	-2.56442	0.0327636	-0.490394	0.25937	-3.49137	0.0919034	-0.376802	0.471922	-2.72739	0.0685876	-0.412097	0.421739	-3.04559	0.1424	-0.348959	0.604626	-2.41029	0.0721115	-0.454085	0.440136	-3.06422	0.0296592	-0.509505	0.250033	-3.70095	0.0883781	-0.404379	0.47648	-2.77105	0.0215073	-0.545353	0.202248	-3.88674	0.0724374	-0.421014	0.437001	-2.80516	0.080638	-0.417303	0.453458	-2.98694	0.217246	-0.290939	0.724857	-1.91662	0.121214	-0.371594	0.56925	-2.44854	0.252819	-0.280395	0.812082	-1.73829	0.0871813	-0.395357	0.44625	-2.66271	0.0410684	-0.497113	0.311985	-3.42721	0.0335305	-0.495067	0.256127	-3.49876	0.0721489	-0.420834	0.440813	-2.98312	0.048767	-0.439891	0.310895	-3.18311	0.0578948	-0.457932	0.38682	-3.15761	0.0299219	-0.544935	0.23602	-3.53205	0.0458527	-0.475507	0.324905	-3.34793	0.0393909	-0.501056	0.293396	-3.12657	0.0599685	-0.454688	0.367771	-2.98408	0.0390253	-0.49679	0.272128	-3.34517	0.0626907	-0.4212	0.400554	-3.13284	0.0326625	-0.474156	0.253143	-3.46725	0.0430542	-0.449656	0.304244	-3.25635	0.0767236	-0.412499	0.450315	-2.72338	0.0268703	-0.513319	0.229581	-3.48492	0.0413449	-0.475674	0.306172	-3.36076	0.0223821	-0.530865	0.209841	-3.8613	0.0224063	-0.529798	0.21848	-3.90226	0.0368879	-0.539651	0.289096	-3.50322	0.0615087	-0.436883	0.399762	-3.05414	0.0978268	-0.430623	0.514338	-2.73327	0.070394	-0.424435	0.42594	-3.07524	0.0447804	-0.452607	0.314334	-3.29058	0.0720569	-0.413909	0.413858	-2.88016	0.0332312	-0.479017	0.25819	-3.29709	0.109716	-0.372384	0.516106	-2.50161	0.170506	-0.314405	0.629464	-2.13789	0.141039	-0.364997	0.597562	-2.1504	0.04691	-0.497893	0.333113	-3.1582	0.045324	-0.464467	0.334692	-3.44067	0.0841386	-0.424975	0.473119	-2.92291	0.116444	-0.36088	0.542819	-2.3022	0.0358379	-0.488754	0.276456	-3.448	0.0253716	-0.529695	0.22802	-3.85365	0.112378	-0.400755	0.555978	-2.70156	0.0915657	-0.403284	0.475852	-2.72521	0.0773213	-0.403555	0.427642	-2.80543	0.341584	-0.217331	0.868353	-1.48492	0.069449	-0.406988	0.383779	-2.87072	0.0613773	-0.459141	0.393298	-3.17457	0.0951061	-0.391381	0.496576	-2.79681	0.0455152	-0.463456	0.310988	-3.2529	0.0385028	-0.489812	0.29008	-3.52627	0.102616	-0.362807	0.489961	-2.55438	0.0628236	-0.429376	0.38654	-3.15995	0.0564467	-0.420724	0.351934	-3.12977	0.0329076	-0.480886	0.250333	-3.52932	0.054982	-0.429314	0.350741	-3.15828	0.041954	-0.492086	0.317919	-3.31278	0.0893552	-0.401558	0.458705	-2.70857	0.0505666	-0.486892	0.358037	-3.21181	0.111838	-0.363559	0.541267	-2.67291	0.0797939	-0.424686	0.452349	-3.03994	0.0428846	-0.500529	0.307749	-3.4288	0.0691694	-0.43151	0.403033	-3.04047	0.0742009	-0.4231	0.449655	-2.99863	0.0912377	-0.389644	0.490792	-2.84392	0.0423356	-0.502516	0.312728	-3.31496	0.105787	-0.372646	0.541456	-2.5426	0.0631015	-0.437645	0.400337	-3.0838	0.0655103	-0.420074	0.378388	-3.01968	0.180462	-0.306161	0.68609	-2.08221	0.0880683	-0.400591	0.492595	-2.8501	0.194134	-0.294885	0.701071	-2.04225	0.0431721	-0.491568	0.317311	-3.44743	0.0869656	-0.451135	0.472471	-2.91674	0.0502147	-0.475819	0.352266	-3.35192	0.0715767	-0.438892	0.438122	-2.97045	0.0553855	-0.474103	0.376275	-3.14628	0.0852721	-0.439752	0.484739	-2.82602	0.0507164	-0.468907	0.361998	-3.31751	0.0610518	-0.445376	0.38738	-3.12563	0.137005	-0.363049	0.592564	-2.49692	0.172866	-0.335187	0.680328	-2.19295	0.0690871	-0.413148	0.411711	-3.0343	0.0498313	-0.487232	0.329252	-3.2693	0.028802	-0.490658	0.23918	-3.58595	0.102559	-0.439001	0.526829	-2.76416	0.0744091	-0.421461	0.4246	-2.81879	0.0274201	-0.503869	0.222984	-3.55491	0	0	0.408681	-0.436985	0.0754456	-3.02416	0.39653	-0.438268	0.0629625	-3.06973
Ash2l	0.422187	-0.282398	0.924286	-1.34722	0.358881	-0.306418	0.890372	-1.59576	0.436788	-0.258875	0.925599	-1.3151	0.651154	-0.149917	0.987524	-0.767746	0.414019	-0.263935	0.892254	-1.27065	0.683202	-0.139098	0.993082	-0.678864	0.433237	-0.254778	0.911519	-1.28155	0.486836	-0.224612	0.935763	-1.12522	0.581126	-0.182623	0.979513	-0.922713	0.425874	-0.26512	0.922416	-1.30836	0.420234	-0.267546	0.922249	-1.37332	0.47867	-0.233928	0.949573	-1.20569	0.616358	-0.180337	0.980311	-0.814751	0.313517	-0.348264	0.842963	-1.70396	0.631813	-0.160833	0.993226	-0.748273	0.379842	-0.288829	0.899459	-1.50149	0.358464	-0.297857	0.863939	-1.42641	0.334028	-0.353471	0.865362	-1.52634	0.580879	-0.19834	0.987875	-0.839255	0.618563	-0.160348	0.96171	-0.775075	0.537251	-0.214051	0.967343	-1.03508	0.445073	-0.260465	0.907345	-1.25694	0.421226	-0.279926	0.929616	-1.3343	0.438243	-0.247199	0.89919	-1.25211	0.410969	-0.283165	0.920697	-1.36892	0.763481	-0.109938	0.992406	-0.489535	0.614681	-0.176467	0.984601	-0.844051	0.617349	-0.161986	0.972198	-0.758255	0.473255	-0.225975	0.922271	-1.13776	0.843577	-0.0652735	0.994797	-0.319814	0.408295	-0.270377	0.916964	-1.39173	0.549334	-0.208811	0.948873	-0.971836	0.489263	-0.223657	0.930289	-1.11295	0.390134	-0.286916	0.90282	-1.32225	0.470305	-0.236516	0.924999	-1.13674	0.738137	-0.110753	0.998821	-0.550758	0.767812	-0.0985609	0.999176	-0.499166	0.56179	-0.196275	0.981245	-0.991513	0.648223	-0.160258	0.987789	-0.765827	0.541661	-0.202376	0.973977	-0.996862	0.635256	-0.169083	0.989983	-0.783159	0.658254	-0.158064	0.991249	-0.751786	0.651706	-0.153129	0.977588	-0.740188	0.474194	-0.227259	0.928183	-1.14593	0.511848	-0.208589	0.943584	-1.01573	0.366228	-0.298923	0.8691	-1.41319	0.839102	-0.0678546	0.996956	-0.316715	0.375491	-0.287358	0.882625	-1.29473	0.397484	-0.282392	0.905543	-1.34478	0.537259	-0.214407	0.96922	-1.06052	0.353503	-0.308747	0.882096	-1.57016	0.578929	-0.17782	0.963733	-0.813825	0.644991	-0.156926	0.977888	-0.756923	0.599719	-0.190834	0.987443	-0.904599	0.445576	-0.264705	0.943324	-1.29805	0.764387	-0.1003	0.985115	-0.484123	0.522586	-0.210311	0.947242	-1.01543	0.486708	-0.222953	0.953244	-1.08601	0.738715	-0.10945	0.988231	-0.527432	0.548882	-0.20121	0.975105	-1.0172	0.50406	-0.236508	0.958781	-1.11955	0.485031	-0.224809	0.925175	-1.13572	0.737351	-0.121244	0.998605	-0.571445	0.422645	-0.261809	0.897026	-1.2548	0.376265	-0.290793	0.886166	-1.50283	0.530087	-0.20553	0.941265	-1.03016	0.453339	-0.247519	0.914403	-1.24062	0.475638	-0.24099	0.926282	-1.17399	0.503209	-0.237114	0.951814	-1.09034	0.48291	-0.223322	0.930973	-1.11867	0.479869	-0.244748	0.954525	-1.16063	0.536097	-0.204618	0.963317	-1.04014	0.82694	-0.0728106	0.99821	-0.379372	0.732128	-0.118454	0.999489	-0.579636	0.654638	-0.150129	0.97545	-0.748406	0.543663	-0.208946	0.973218	-1.01996	0.570835	-0.191416	0.97533	-0.954464	0.414387	-0.273341	0.916382	-1.3327	0.657108	-0.152693	0.992209	-0.697828	0.366942	-0.321203	0.890283	-1.49706	0.429283	-0.258262	0.900329	-1.29594	0.35158	-0.300832	0.880296	-1.44821	0.305498	-0.338994	0.843676	-1.71225	0.30141	-0.350513	0.826222	-1.6254	0.613846	-0.175458	0.982575	-0.86029	0.745466	-0.114016	0.995997	-0.553183	0.65386	-0.154297	0.995243	-0.76758	0.367967	-0.298743	0.895829	-1.48422	0.58373	-0.187871	0.985966	-0.899859	0.50747	-0.230095	0.958191	-1.08842	0.491275	-0.234488	0.955329	-1.16864	0.663394	-0.146727	0.99271	-0.726262	0.574202	-0.187035	0.977666	-0.943459	0.592746	-0.188501	0.979109	-0.860511	0.386799	-0.28308	0.902642	-1.44456	0.574598	-0.189015	0.960392	-0.93557	0.455727	-0.248124	0.917219	-1.22349	0.546346	-0.200679	0.972427	-1.02138	0.317031	-0.331951	0.83105	-1.58087	0.524495	-0.204883	0.939462	-1.02583	0	0	0.944031	-0.216983	0.526264	-1.05719	0.952529	-0.21868	0.509659	-1.07326
Kcnu1	0.52345	0.646519	0.962745	1.07094	0.49066	0.703398	0.957618	1.19879	0.448823	0.803998	0.931026	1.28086	0.799866	0.244928	0.997411	0.430465	0.587784	0.561205	0.968979	0.843193	0.82916	0.212991	0.999467	0.358946	0.619807	0.482571	0.972198	0.811323	0.36034	0.931922	0.872019	1.4802	0.972462	0.0341085	0.998473	0.0577308	0.835024	0.199422	0.998027	0.342196	0.76046	0.334779	0.997361	0.519462	0.789744	0.249556	0.996354	0.453797	0.495253	0.725462	0.952368	1.10903	0.52692	0.630188	0.964785	1.0697	0.809076	0.246912	0.998247	0.377306	0.705989	0.391296	0.999324	0.645003	0.722604	0.372734	0.99639	0.551399	0.63016	0.474066	0.987808	0.760779	0.336024	1.06544	0.885879	1.46242	0.708636	0.366782	0.976972	0.581731	0.965399	-0.039423	0.999142	-0.0727757	0.594249	0.52509	0.966503	0.876781	0.720679	0.457096	0.998492	0.593168	0.593177	0.534503	0.965161	0.862943	0.843543	0.192971	0.998845	0.328604	0.819289	0.230538	0.994001	0.371665	0.743366	0.328627	0.995972	0.548947	0.984243	0.0184514	0.999295	0.0299745	0.984013	0.0180347	0.997867	0.0317881	0.933694	-0.0741094	0.996421	-0.134846	0.46366	0.712584	0.942166	1.23342	0.761401	0.307653	0.990711	0.492837	0.736037	0.312847	0.987846	0.542578	0.408987	0.870861	0.913486	1.2704	0.554609	0.555592	0.960031	0.930299	0.89953	0.12156	0.998821	0.207992	0.593681	0.608482	0.982534	0.902015	0.654838	0.463846	0.995051	0.763993	0.571651	0.553872	0.973173	0.949447	0.71972	0.349657	0.999177	0.586113	0.828838	0.213356	0.999484	0.356943	0.637255	0.486423	0.988217	0.80144	0.814603	0.222939	0.992613	0.384518	0.92672	0.08507	0.995878	0.147265	0.675995	0.392977	0.982564	0.647153	0.400322	0.88797	0.890114	1.31542	0.77928	0.264241	0.993458	0.437157	0.514185	0.708479	0.946432	0.953019	0.686245	0.41288	0.990744	0.642025	0.751759	0.315148	0.999832	0.543735	0.680002	0.468708	0.997858	0.698015	0.713064	0.357974	0.985558	0.539291	0.82665	0.20624	0.996803	0.359789	0.855356	0.182687	0.999749	0.31421	0.430942	0.805685	0.935878	1.3402	0.931972	0.0867906	0.99944	0.137882	0.644539	0.461255	0.976218	0.732726	0.838041	0.206335	0.999697	0.319142	0.68236	0.392061	0.97697	0.647115	0.726648	0.337516	0.999238	0.593228	0.594753	0.549402	0.984327	0.8914	0.738905	0.323916	0.987668	0.54214	0.737113	0.35729	0.998605	0.571983	0.619867	0.533029	0.973475	0.776249	0.956665	0.0576609	0.997667	0.0922954	0.604119	0.491493	0.967521	0.850685	0.42502	0.766327	0.896422	1.31984	0.451172	0.729383	0.919063	1.24003	0.524529	0.670798	0.964075	1.03648	0.761832	0.295256	0.989042	0.483221	0.512224	0.665966	0.965864	1.07663	0.600284	0.501712	0.98097	0.88088	0.579305	0.574588	0.977074	0.96202	0.66925	0.434132	0.992617	0.723373	0.881973	0.14414	0.999001	0.248397	0.807003	0.247822	0.999234	0.410306	0.779042	0.296571	0.998771	0.472445	0.440029	0.795225	0.926183	1.26077	0.817825	0.22547	0.999046	0.362101	0.693424	0.37762	0.998709	0.654123	0.510724	0.643712	0.931955	1.07836	0.916166	0.101271	0.999702	0.16365	0.816043	0.228377	0.999045	0.388726	0.603791	0.517921	0.975456	0.816237	0.521697	0.698928	0.965339	1.0924	0.993895	0.00725411	0.999354	0.0130392	0.667148	0.445097	0.996595	0.736183	0.872342	0.159279	0.998	0.264903	0.858915	0.17495	0.999935	0.291918	0.989315	-0.0137888	0.99959	-0.0219928	0.412535	0.876538	0.917612	1.39134	0.51462	0.652518	0.963392	1.08741	0.606914	0.501739	0.982368	0.863884	0.641533	0.459683	0.992182	0.749011	0.587709	0.585296	0.980638	0.904957	0.550571	0.594052	0.951917	0.994928	0.573996	0.631394	0.968787	0.922124	0.912266	0.111728	0.998439	0.186551	0.789647	0.260728	0.997307	0.421485	0.739525	0.332084	0.991884	0.535912	0	0	0.978397	0.412283	0.691165	0.663673	0.991314	0.391679	0.699707	0.643514
Hgsnat	0.429371	-0.256864	0.927782	-1.32646	0.329778	-0.336193	0.869106	-1.695	0.497809	-0.225349	0.952745	-1.14651	0.531256	-0.204007	0.960505	-1.06307	0.448274	-0.246678	0.911843	-1.17958	0.451873	-0.247087	0.934334	-1.25143	0.41527	-0.271807	0.902884	-1.33222	0.377144	-0.284307	0.880823	-1.42915	0.402519	-0.276872	0.916916	-1.39999	0.559729	-0.193237	0.974351	-0.958332	0.764546	-0.101068	0.9984	-0.51033	0.407678	-0.28134	0.909474	-1.40914	0.450144	-0.266647	0.935246	-1.22806	0.399083	-0.275457	0.902124	-1.42566	0.678753	-0.142044	0.998247	-0.646752	0.432224	-0.263371	0.924158	-1.34283	0.334281	-0.326577	0.845622	-1.49977	0.369911	-0.27825	0.891689	-1.4167	0.412824	-0.265149	0.92808	-1.24487	0.295353	-0.319375	0.79726	-1.62904	0.570265	-0.20981	0.974016	-0.95235	0.520611	-0.201117	0.938363	-1.05737	0.264571	-0.349156	0.815773	-1.85084	0.661514	-0.138354	0.972238	-0.707209	0.517589	-0.22198	0.965062	-1.07735	0.593629	-0.169627	0.961826	-0.868053	0.298952	-0.336918	0.832738	-1.74155	0.236447	-0.359712	0.741626	-1.79682	0.469294	-0.21763	0.919348	-1.14797	0.384852	-0.286602	0.86718	-1.40845	0.675159	-0.144636	0.993009	-0.705342	0.281255	-0.355313	0.789167	-1.74888	0.301012	-0.322963	0.804035	-1.66467	0.319518	-0.313096	0.848478	-1.53161	0.360891	-0.284928	0.868414	-1.43854	0.52887	-0.203051	0.963689	-1.03741	0.715628	-0.126005	0.998201	-0.615944	0.423187	-0.261917	0.930722	-1.36871	0.519003	-0.220816	0.9611	-1.08249	0.696604	-0.134613	0.998302	-0.636872	0.227262	-0.405806	0.758921	-1.99354	0.380389	-0.275365	0.898587	-1.49087	0.288994	-0.332744	0.79903	-1.73872	0.497642	-0.212071	0.939936	-1.08593	0.453605	-0.246249	0.912609	-1.16044	0.589418	-0.165535	0.963922	-0.844072	0.422407	-0.258133	0.896855	-1.25139	0.336094	-0.332051	0.853067	-1.40529	0.331851	-0.321463	0.859669	-1.54229	0.525275	-0.212501	0.964209	-1.09193	0.417055	-0.258198	0.925439	-1.37339	0.448065	-0.24738	0.916353	-1.11254	0.360323	-0.288081	0.866886	-1.50282	0.554584	-0.196971	0.973618	-1.01854	0.530342	-0.203946	0.976334	-1.06777	0.324781	-0.311001	0.834936	-1.59048	0.53026	-0.203665	0.949182	-0.996757	0.652566	-0.157088	0.992724	-0.702925	0.393768	-0.269866	0.870846	-1.34849	0.456448	-0.243111	0.943377	-1.26372	0.27661	-0.36697	0.812714	-1.82309	0.38934	-0.281079	0.884464	-1.40017	0.486034	-0.233945	0.942715	-1.18703	0.346979	-0.305767	0.845449	-1.47173	0.531861	-0.199886	0.960899	-1.06184	0.348847	-0.293966	0.847887	-1.53706	0.499702	-0.215764	0.938966	-1.1167	0.516255	-0.209218	0.944499	-1.06832	0.49777	-0.223185	0.950399	-1.10428	0.406135	-0.255445	0.891536	-1.32449	0.579059	-0.180206	0.987064	-0.911332	0.602786	-0.175885	0.981346	-0.874837	0.489836	-0.23909	0.954523	-1.19831	0.666825	-0.142584	0.992269	-0.729013	0.611976	-0.171171	0.968646	-0.848666	0.460408	-0.238971	0.947961	-1.23981	0.457519	-0.276353	0.937796	-1.25102	0.538764	-0.224873	0.964771	-1.00367	0.220064	-0.381794	0.755295	-1.92784	0.42011	-0.257047	0.9213	-1.33779	0.440878	-0.238704	0.904106	-1.26363	0.358122	-0.309861	0.884142	-1.42865	0.455053	-0.243216	0.938958	-1.24823	0.375478	-0.286703	0.885223	-1.39394	0.451699	-0.240649	0.935323	-1.2831	0.529043	-0.203991	0.964365	-1.07266	0.477129	-0.230094	0.94604	-1.21696	0.454879	-0.244927	0.94322	-1.23201	0.44988	-0.262107	0.940852	-1.24091	0.330389	-0.306555	0.860618	-1.5984	0.520957	-0.21957	0.966575	-1.08984	0.364988	-0.304248	0.886235	-1.51166	0.563179	-0.195657	0.976107	-0.970749	0.34771	-0.322126	0.876067	-1.51078	0.400015	-0.281403	0.910335	-1.40476	0.596569	-0.169705	0.96339	-0.882312	0.491031	-0.234782	0.93643	-1.12961	0.598477	-0.173066	0.986975	-0.891591	0.472146	-0.247161	0.925232	-1.13598	0.310329	-0.328541	0.810224	-1.63527	0	0	0.914723	-0.249774	0.453826	-1.24713	0.929401	-0.247124	0.450922	-1.24655
Pomk	0.268683	-0.579722	0.804314	-1.85659	0.356333	-0.495765	0.886965	-1.60424	0.365032	-0.48344	0.88811	-1.53189	0.291818	-0.572638	0.827423	-1.78988	0.344436	-0.487608	0.845188	-1.47069	0.409981	-0.431877	0.914809	-1.37059	0.21543	-0.620493	0.705617	-2.02579	0.257756	-0.567032	0.775891	-1.83134	0.473718	-0.379759	0.947387	-1.19815	0.319345	-0.516354	0.843818	-1.63621	0.375253	-0.493841	0.896534	-1.51076	0.306184	-0.536171	0.839802	-1.74148	0.292308	-0.546631	0.828981	-1.71249	0.362223	-0.481225	0.885587	-1.54042	0.241692	-0.651668	0.78001	-1.82825	0.62441	-0.263957	0.988221	-0.837115	0.468281	-0.382057	0.930176	-1.12659	0.567798	-0.300097	0.971853	-0.902657	0.765887	-0.163701	0.999828	-0.452626	0.297377	-0.509526	0.799486	-1.62222	0.476197	-0.381228	0.94612	-1.19523	0.389996	-0.439983	0.878071	-1.4149	0.518488	-0.344109	0.959837	-1.07116	0.440167	-0.388361	0.899838	-1.24685	0.300253	-0.580969	0.851141	-1.72473	0.440835	-0.398622	0.907057	-1.25394	0.25611	-0.59687	0.782777	-1.90411	0.344615	-0.493128	0.85012	-1.43435	0.20244	-0.622259	0.687372	-2.02209	0.346965	-0.46495	0.838549	-1.52434	0.259637	-0.592329	0.80062	-1.89725	0.389271	-0.438235	0.885756	-1.39738	0.372619	-0.45159	0.866341	-1.43501	0.246595	-0.588886	0.776959	-1.78273	0.332787	-0.485651	0.843889	-1.52489	0.577679	-0.293271	0.975271	-0.917228	0.195527	-0.671041	0.704576	-2.18847	0.284999	-0.594915	0.828655	-1.82715	0.224746	-0.644867	0.758791	-2.03782	0.547078	-0.317667	0.976835	-0.983537	0.457105	-0.396031	0.940361	-1.22775	0.420224	-0.425424	0.924244	-1.36995	0.33876	-0.489226	0.839084	-1.56865	0.452471	-0.379422	0.917066	-1.20298	0.383047	-0.456021	0.870636	-1.35071	0.128346	-0.750489	0.558453	-2.37835	0.141778	-0.7031	0.576761	-2.29172	0.776643	-0.145177	0.994498	-0.414461	0.348286	-0.482663	0.868521	-1.49067	0.221105	-0.647323	0.755011	-2.10328	0.564155	-0.304622	0.977714	-0.975927	0.382146	-0.439655	0.8845	-1.28163	0.210972	-0.635353	0.707894	-2.05506	0.320855	-0.55085	0.851013	-1.71111	0.254082	-0.598666	0.795832	-1.94074	0.376405	-0.463529	0.874143	-1.42873	0.194423	-0.673467	0.681926	-2.06083	0.442256	-0.39569	0.934421	-1.19973	0.306888	-0.491938	0.803483	-1.61567	0.349146	-0.493106	0.874434	-1.58875	0.261667	-0.584995	0.796873	-1.88089	0.260768	-0.564514	0.762338	-1.8292	0.454213	-0.400741	0.9304	-1.27526	0.480217	-0.376327	0.927252	-1.10474	0.410111	-0.42933	0.909655	-1.39905	0.21492	-0.652555	0.709946	-2.03472	0.258047	-0.574791	0.756458	-1.87123	0.189018	-0.682565	0.661541	-2.16171	0.18215	-0.764004	0.70034	-2.17298	0.51765	-0.335419	0.943345	-1.03153	0.734029	-0.190956	0.999467	-0.558159	0.245321	-0.609464	0.777317	-1.95308	0.503476	-0.3708	0.957532	-1.16093	0.371937	-0.481181	0.888331	-1.51193	0.300807	-0.543968	0.807927	-1.73112	0.493646	-0.365397	0.958749	-1.14969	0.330407	-0.51084	0.8609	-1.63892	0.381589	-0.502478	0.898076	-1.42867	0.310567	-0.512699	0.853249	-1.59407	0.322999	-0.530631	0.861265	-1.63993	0.250107	-0.581713	0.750659	-1.88565	0.547058	-0.314698	0.97614	-0.936178	0.41632	-0.432057	0.922192	-1.35819	0.422622	-0.422017	0.914114	-1.26123	0.312694	-0.548165	0.837816	-1.72127	0.276746	-0.574722	0.808106	-1.85345	0.177431	-0.701844	0.678935	-2.30871	0.449883	-0.392996	0.941052	-1.2457	0.470302	-0.389498	0.947564	-1.18568	0.261851	-0.589191	0.799146	-1.84259	0.493433	-0.374647	0.95663	-1.16283	0.292505	-0.552522	0.823339	-1.75652	0.597073	-0.280461	0.982368	-0.887611	0.33799	-0.50184	0.87135	-1.54151	0.261607	-0.571218	0.797493	-1.87381	0.294191	-0.536797	0.804679	-1.74844	0.286759	-0.53729	0.793176	-1.74732	0.30967	-0.552475	0.849873	-1.72008	0.300133	-0.521719	0.813921	-1.63708	0.29906	-0.551621	0.80124	-1.67383	0	0	0.850393	-0.490854	0.36101	-1.54105	0.852195	-0.494803	0.338375	-1.5787
Fnta	0.225167	0.233529	0.751253	2.03585	0.11708	0.335772	0.567851	2.72566	0.0643452	0.357803	0.408905	3.12829	0.0835947	0.315122	0.463662	2.93779	0.131261	0.295254	0.562245	2.34757	0.0727971	0.351395	0.431147	2.98446	0.0744999	0.331913	0.412486	2.91665	0.122605	0.302775	0.547405	2.49839	0.143859	0.294758	0.616264	2.44428	0.164481	0.25353	0.648793	2.28417	0.183592	0.263058	0.698594	2.26573	0.0879091	0.337369	0.47659	2.90433	0.194828	0.240715	0.71089	2.10824	0.0960686	0.309693	0.495291	2.81362	0.224504	0.232198	0.764123	1.89676	0.112228	0.301859	0.537902	2.71553	0.100768	0.307699	0.504047	2.54922	0.116341	0.298607	0.558613	2.48112	0.174403	0.251098	0.703562	2.0646	0.0969585	0.30162	0.471201	2.58382	0.10348	0.312804	0.522801	2.7316	0.109248	0.31579	0.50374	2.63613	0.189838	0.24352	0.710458	2.17501	0.152553	0.261233	0.589827	2.31078	0.0921056	0.330068	0.501119	2.80447	0.119824	0.276694	0.529186	2.53056	0.107374	0.330895	0.52563	2.69965	0.11173	0.324451	0.518776	2.41383	0.142343	0.262685	0.585739	2.32746	0.0964455	0.30986	0.466474	2.69429	0.201893	0.273672	0.725746	2.1479	0.120036	0.283646	0.531207	2.52329	0.154352	0.252201	0.609308	2.29248	0.169324	0.260366	0.657102	2.11464	0.0969088	0.318828	0.477172	2.61366	0.157257	0.269977	0.636302	2.33	0.140852	0.281106	0.606967	2.48979	0.0866181	0.328029	0.487367	2.92833	0.138111	0.284369	0.606674	2.48912	0.0704833	0.339962	0.432229	2.95446	0.1091	0.313658	0.541464	2.64538	0.167216	0.261521	0.663075	2.34753	0.0749178	0.322082	0.421538	2.92041	0.0821383	0.314792	0.443655	2.78353	0.106416	0.299704	0.505681	2.5	0.108026	0.290342	0.511823	2.51359	0.151774	0.270324	0.596983	2.23571	0.12074	0.292177	0.559566	2.26689	0.0911132	0.319013	0.487247	2.68528	0.153768	0.282861	0.64613	2.4518	0.26674	0.20379	0.801924	1.87949	0.11341	0.306588	0.536171	2.32152	0.0671711	0.331392	0.398159	3.00732	0.104593	0.304134	0.52811	2.79752	0.102544	0.313962	0.531376	2.77822	0.18421	0.257356	0.671144	2.14487	0.122214	0.317003	0.542987	2.45461	0.154771	0.262244	0.639148	2.22163	0.0955692	0.295017	0.461767	2.63549	0.186688	0.248028	0.697965	2.2407	0.110155	0.300886	0.534559	2.6769	0.0809171	0.316398	0.43076	2.83899	0.14494	0.2977	0.602844	2.48376	0.126233	0.287128	0.542486	2.39292	0.211556	0.226209	0.714233	2.12193	0.110459	0.293083	0.511227	2.61879	0.149056	0.269566	0.587303	2.38718	0.221684	0.230724	0.708236	2.01125	0.244661	0.217478	0.779902	1.89488	0.141259	0.285709	0.581866	2.34554	0.161008	0.280855	0.659509	2.30263	0.177957	0.25177	0.675392	2.26456	0.102749	0.321334	0.518447	2.83134	0.114505	0.297926	0.534151	2.67259	0.234504	0.216858	0.729244	1.98899	0.159156	0.261277	0.661527	2.36467	0.210762	0.227271	0.731021	2.10733	0.0536576	0.372722	0.36244	3.15067	0.197352	0.251808	0.727875	2.02652	0.0966894	0.315263	0.506642	2.75632	0.165206	0.260851	0.623091	2.27534	0.199444	0.230473	0.715539	1.99484	0.135059	0.298493	0.607889	2.49715	0.0716801	0.358568	0.422281	2.83291	0.147613	0.293468	0.62187	2.46876	0.138876	0.302485	0.599439	2.52201	0.0843088	0.352744	0.472705	2.95493	0.161859	0.266879	0.659464	2.30614	0.189386	0.250041	0.706713	2.15528	0.129319	0.296189	0.591469	2.49087	0.130332	0.328018	0.592233	2.5686	0.202484	0.2504	0.712607	2.12674	0.134836	0.279085	0.587364	2.5108	0.224935	0.231368	0.755429	1.95236	0.150997	0.266591	0.621425	2.39696	0.191835	0.254773	0.675995	2.17547	0.0994172	0.312709	0.486818	2.70266	0.118167	0.30497	0.572767	2.64555	0.096173	0.322591	0.485072	2.62858	0.0970526	0.301039	0.469932	2.67456	0	0	0.578203	0.288656	0.136294	2.47843	0.570309	0.294888	0.127776	2.48946
Hook3	0.427493	0.18955	0.926379	1.33187	0.531364	0.154195	0.972787	1.08864	0.341072	0.239756	0.875584	1.61007	0.80143	0.0623258	0.997411	0.427029	0.526714	0.142815	0.948367	0.984719	0.371407	0.212207	0.886204	1.48689	0.448898	0.175485	0.918692	1.23836	0.57899	0.131701	0.963821	0.897878	0.426009	0.196657	0.9296	1.33127	0.27401	0.261657	0.800945	1.79735	0.313163	0.247413	0.852245	1.71851	0.788891	0.0640917	0.996354	0.455682	0.547774	0.147115	0.967697	0.9775	0.395245	0.201558	0.899783	1.4373	0.490105	0.166455	0.953555	1.07771	0.401488	0.219435	0.910426	1.43443	0.356168	0.216181	0.862075	1.43324	0.370727	0.206621	0.89198	1.41429	0.53633	0.15966	0.974144	0.939994	0.272695	0.270207	0.772838	1.70754	0.623023	0.124127	0.986364	0.824693	0.521315	0.163069	0.938799	1.05558	0.268061	0.275743	0.817894	1.83737	0.52391	0.157581	0.940709	1.02946	0.354111	0.216552	0.892238	1.54284	0.498199	0.161802	0.930989	1.1019	0.449483	0.183167	0.937132	1.26804	0.237673	0.271323	0.74232	1.79213	0.239668	0.268988	0.738894	1.86533	0.493263	0.149738	0.927167	1.11044	0.303783	0.237552	0.846163	1.7308	0.435149	0.191852	0.909067	1.26668	0.481201	0.159775	0.926713	1.1337	0.529529	0.16317	0.96093	0.967367	0.461945	0.173026	0.924766	1.15825	0.278408	0.24189	0.806088	1.78561	0.52341	0.156255	0.965467	1.07884	0.66665	0.109738	0.997496	0.736135	0.659257	0.107749	0.989705	0.740157	0.569893	0.137311	0.983012	0.928107	0.442424	0.197422	0.933926	1.26817	0.476494	0.162106	0.949261	1.21005	0.340089	0.257121	0.839858	1.56434	0.401623	0.230622	0.891016	1.34296	0.270267	0.267599	0.772013	1.70709	0.420992	0.179038	0.902852	1.25857	0.273083	0.247641	0.775153	1.70957	0.395793	0.19908	0.897645	1.24056	0.342867	0.227174	0.865829	1.50752	0.411092	0.201555	0.926377	1.41291	0.340294	0.241174	0.871601	1.61377	0.33727	0.240484	0.851058	1.4072	0.269361	0.244266	0.787136	1.81461	0.600466	0.135167	0.987771	0.902748	0.369015	0.233439	0.907726	1.52865	0.362733	0.211784	0.863973	1.47013	0.55323	0.140374	0.958105	0.941674	0.173026	0.329228	0.668385	2.12742	0.436373	0.185175	0.897615	1.23073	0.39388	0.210238	0.905236	1.44681	0.394974	0.213604	0.907275	1.42539	0.438233	0.193722	0.906776	1.26088	0.434867	0.18144	0.923218	1.3306	0.4898	0.16488	0.929252	1.08076	0.405608	0.188497	0.905099	1.41255	0.530086	0.159158	0.941265	1.03016	0.426039	0.181607	0.896422	1.31693	0.468095	0.167249	0.92526	1.19415	0.50625	0.163263	0.953209	1.08259	0.294814	0.243229	0.805198	1.67032	0.407936	0.196188	0.924851	1.35943	0.380377	0.206667	0.899789	1.47466	0.496161	0.158225	0.956624	1.18091	0.283734	0.252954	0.80927	1.81524	0.342589	0.223145	0.842044	1.58784	0.156054	0.339049	0.656987	2.38239	0.448409	0.192623	0.935324	1.2765	0.700489	0.0907399	0.991386	0.62808	0.318955	0.228574	0.861215	1.56667	0.420168	0.20856	0.9213	1.33762	0.327572	0.240097	0.829227	1.60516	0.493029	0.148052	0.962211	1.06572	0.412839	0.214604	0.920737	1.36835	0.520435	0.148174	0.951547	1.01082	0.580721	0.131228	0.977795	0.941685	0.464339	0.191973	0.941811	1.24691	0.42548	0.199046	0.92489	1.36421	0.352854	0.245411	0.884981	1.53166	0.37653	0.218942	0.90153	1.45225	0.443477	0.190389	0.932204	1.25847	0.488924	0.172306	0.953267	1.17499	0.520054	0.158495	0.964862	1.07339	0.394724	0.199968	0.908049	1.42908	0.379411	0.227705	0.892288	1.41415	0.417707	0.197498	0.918188	1.35271	0.537699	0.13354	0.947384	1.02725	0.658737	0.115925	0.982156	0.724441	0.665525	0.0996904	0.994473	0.731938	0.316139	0.242804	0.830618	1.58379	0.42595	0.193853	0.897413	1.28326	0	0	0.903227	0.192793	0.434741	1.30503	0.919714	0.193788	0.425979	1.32377
Rnf170	0.0891584	-0.620767	0.480914	-2.8532	0.145596	-0.526137	0.629216	-2.53106	0.158079	-0.516898	0.646917	-2.38719	0.193481	-0.47498	0.708144	-2.20793	0.161675	-0.474433	0.623341	-2.17695	0.189961	-0.490079	0.695941	-2.18032	0.130468	-0.523074	0.555411	-2.47303	0.124413	-0.546519	0.551583	-2.48639	0.133713	-0.554228	0.596335	-2.50791	0.148605	-0.521051	0.614205	-2.37343	0.198321	-0.457465	0.722644	-2.19174	0.0794106	-0.633056	0.451703	-2.98531	0.191724	-0.488901	0.705818	-2.12298	0.154452	-0.520688	0.626949	-2.40746	0.0751777	-0.608706	0.446938	-2.77865	0.193289	-0.479403	0.696851	-2.22424	0.194502	-0.460534	0.693726	-2.01524	0.1074	-0.58663	0.535874	-2.54381	0.242626	-0.435898	0.803982	-1.77617	0.173097	-0.482287	0.636593	-2.12076	0.228669	-0.428641	0.76024	-2.01957	0.131646	-0.51621	0.554743	-2.48151	0.137528	-0.556616	0.619828	-2.46367	0.124297	-0.559427	0.531242	-2.48266	0.0948233	-0.593038	0.508373	-2.78131	0.166367	-0.502085	0.625843	-2.25149	0.170159	-0.505362	0.657417	-2.29991	0.122747	-0.535239	0.549552	-2.34232	0.0808098	-0.60155	0.435125	-2.76989	0.162889	-0.481289	0.610943	-2.26168	0.13516	-0.522014	0.596696	-2.51462	0.13338	-0.530023	0.560931	-2.4361	0.149071	-0.525281	0.598672	-2.32225	0.116315	-0.571408	0.555409	-2.41629	0.18567	-0.469218	0.663951	-2.0838	0.302402	-0.373209	0.831988	-1.69894	0.15193	-0.516237	0.632351	-2.42237	0.175292	-0.491749	0.680011	-2.31632	0.261933	-0.403168	0.808405	-1.8831	0.0984207	-0.606995	0.510551	-2.69927	0.321694	-0.359206	0.855361	-1.63615	0.0835167	-0.633873	0.469563	-2.94142	0.183947	-0.485488	0.656475	-2.17878	0.124195	-0.541464	0.549179	-2.46167	0.163731	-0.491926	0.626618	-2.15643	0.112919	-0.556106	0.524165	-2.47931	0.135082	-0.516697	0.561112	-2.33097	0.113533	-0.555195	0.543609	-2.31194	0.137497	-0.54991	0.602032	-2.36046	0.183663	-0.489873	0.698166	-2.28542	0.193333	-0.487212	0.704154	-2.20134	0.328529	-0.348836	0.842873	-1.43287	0.0727164	-0.624817	0.414475	-2.94831	0.364481	-0.332348	0.888979	-1.56314	0.22873	-0.452066	0.763243	-2.04819	0.124042	-0.582016	0.556502	-2.48426	0.142351	-0.526616	0.584763	-2.33001	0.144409	-0.514471	0.619288	-2.27891	0.175595	-0.459542	0.634666	-2.1417	0.250447	-0.430012	0.78472	-1.95023	0.120323	-0.555416	0.559272	-2.60304	0.0552114	-0.683606	0.345857	-3.11846	0.166604	-0.517729	0.646199	-2.35691	0.233737	-0.437665	0.73782	-1.86346	0.195851	-0.461122	0.694601	-2.19694	0.123784	-0.531877	0.542863	-2.52518	0.159178	-0.493442	0.610847	-2.32922	0.0756206	-0.635997	0.422441	-2.92403	0.200331	-0.458435	0.725743	-2.08576	0.179073	-0.466646	0.650257	-2.14225	0.223481	-0.45005	0.752243	-1.99976	0.0969987	-0.599227	0.500164	-2.78991	0.146518	-0.520621	0.620435	-2.51947	0.18046	-0.500636	0.668828	-2.26801	0.110151	-0.561357	0.508507	-2.67273	0.257777	-0.42348	0.805879	-1.90069	0.0685643	-0.661827	0.418705	-3.06683	0.245106	-0.422639	0.780725	-1.89786	0.234961	-0.446524	0.772964	-1.86703	0.12723	-0.561553	0.580531	-2.53065	0.128574	-0.521775	0.547028	-2.49172	0.0977307	-0.586224	0.514567	-2.57445	0.113383	-0.576214	0.560563	-2.6454	0.0899105	-0.621073	0.482372	-2.66733	0.0720708	-0.639692	0.429724	-3.0666	0.337469	-0.341224	0.864535	-1.63451	0.0587999	-0.685347	0.388858	-3.23476	0.0957125	-0.604545	0.507648	-2.74658	0.154916	-0.522997	0.647943	-2.3359	0.193124	-0.48702	0.709731	-2.13714	0.209201	-0.46368	0.739404	-2.13218	0.0753775	-0.64739	0.435206	-2.96717	0.163103	-0.503396	0.640631	-2.3419	0.195194	-0.48136	0.715343	-2.08405	0.110766	-0.585609	0.530557	-2.66193	0.225851	-0.415773	0.725883	-2.0187	0.215142	-0.443989	0.70669	-2.03321	0.436159	-0.287487	0.933344	-1.31844	0.185322	-0.482981	0.671396	-2.09273	0.142014	-0.499686	0.578238	-2.36673	0	0	0.622698	-0.514155	0.162998	-2.34022	0.621888	-0.516467	0.153191	-2.33343
Gm45250	0.510153	-1.00647	0.959653	-1.10546	0.821872	-0.380251	0.998933	-0.391571	0.564738	-0.865314	0.975374	-0.973805	0.970778	-0.0666989	0.999222	-0.0622002	0.63614	-0.69637	0.979203	-0.735941	0.809923	-0.418314	0.999467	-0.40011	0.727646	-0.511826	0.989937	-0.569516	0.367343	-1.2212	0.876064	-1.45875	0.830154	-0.39802	0.997947	-0.358728	0.919292	-0.18516	0.998027	-0.166489	0.492114	-1.00117	0.948298	-1.17046	0.569618	-0.880383	0.976714	-0.967718	0.728029	-0.646493	0.99803	-0.565504	0.725672	-0.561938	0.997452	-0.59323	0.603941	-0.911649	0.98583	-0.810058	0.357861	-1.31889	0.883122	-1.57203	0.74092	-0.567886	0.99639	-0.513582	0.45953	-1.09558	0.940766	-1.16861	0.518541	-0.989243	0.969566	-0.981376	0.862425	-0.361965	0.99206	-0.269762	0.566477	-0.91232	0.973675	-0.96172	0.798824	-0.445418	0.993867	-0.419504	0.783469	-0.459519	0.998492	-0.455888	0.749434	-0.532712	0.986895	-0.515898	0.841564	-0.325073	0.998845	-0.332818	0.799703	-0.436492	0.993924	-0.412779	0.51729	-0.934475	0.959624	-1.0857	0.86443	-0.30914	0.999136	-0.259127	0.727792	-0.569967	0.987362	-0.552172	0.594972	-0.892843	0.961202	-0.861681	0.669642	-0.696928	0.991851	-0.718067	0.415158	-1.21092	0.901212	-1.32257	0.829409	-0.404133	0.992158	-0.346787	0.530112	-1.08427	0.96093	-0.965996	0.729441	-0.55286	0.997816	-0.544559	0.578387	-0.909775	0.975271	-0.915522	0.633072	-0.700486	0.985445	-0.807161	0.433998	-1.10563	0.935857	-1.33704	0.882493	-0.301756	0.99948	-0.248111	0.509558	-0.990867	0.962429	-1.07726	0.630676	-0.812419	0.987705	-0.793781	0.624393	-0.721193	0.986417	-0.832191	0.834174	-0.328274	0.992727	-0.343292	0.589032	-0.751602	0.969523	-0.865027	0.341488	-1.33626	0.837915	-1.47294	0.808612	-0.358083	0.995817	-0.378833	0.748655	-0.492245	0.990448	-0.499795	0.804986	-0.483383	0.99475	-0.360703	0.351397	-1.4515	0.871617	-1.48108	0.989396	-0.0294329	0.999884	-0.0228461	0.685669	-0.62527	0.997858	-0.684948	0.653042	-0.696731	0.978889	-0.659243	0.721176	-0.520743	0.987872	-0.586321	0.841818	-0.364843	0.999749	-0.343994	0.697544	-0.642858	0.999249	-0.661334	0.664441	-0.703671	0.97764	-0.700669	0.763882	-0.544522	0.990809	-0.477069	0.655776	-0.806046	0.992874	-0.695979	0.883072	-0.237915	0.998779	-0.232563	0.669459	-0.664481	0.998936	-0.724405	0.796271	-0.38782	0.995048	-0.432621	0.473549	-1.07175	0.921507	-1.16578	0.592341	-0.761709	0.979002	-0.912378	0.767379	-0.437922	0.989475	-0.462903	0.928679	0.198245	0.996696	0.152028	0.392547	-1.20532	0.875035	-1.40282	0.763873	-0.478899	0.993	-0.497	0.501423	-0.982868	0.937978	-1.10638	0.572075	-0.88191	0.977682	-0.920223	0.699009	-0.679043	0.981179	-0.616485	0.980763	-0.0459949	0.999467	-0.039611	0.570954	-0.878338	0.974658	-0.952587	0.517568	-0.973512	0.962761	-1.12287	0.629434	-0.710776	0.987053	-0.817094	0.689887	-0.598302	0.982069	-0.667563	0.558207	-0.892593	0.978575	-0.98339	0.70901	-0.602639	0.998771	-0.628402	0.838879	-0.370223	0.997141	-0.331996	0.571589	-0.877151	0.979673	-0.889302	0.752062	-0.528665	0.998709	-0.524214	0.960506	-0.0822256	0.998248	-0.0811886	0.766985	-0.529106	0.998132	-0.460678	0.785989	-0.481094	0.999045	-0.453701	0.33859	-1.37755	0.855983	-1.50514	0.658104	-0.706371	0.989246	-0.754484	0.631123	-0.74123	0.982032	-0.818204	0.667629	-0.647213	0.996595	-0.735053	0.65497	-0.784212	0.994538	-0.736708	0.878272	-0.253351	0.999935	-0.251526	0.363863	-1.2772	0.882925	-1.49116	0.678806	-0.651763	0.995338	-0.703094	0.825582	-0.44731	0.999596	-0.367729	0.492095	-1.08463	0.956537	-1.15353	0.812187	-0.41476	0.997491	-0.382273	0.599333	-0.819493	0.984869	-0.876915	0.818122	-0.36791	0.99149	-0.383301	0.694119	-0.575514	0.987493	-0.645075	0.467898	-1.02594	0.947593	-1.22905	0.387595	-1.1474	0.883375	-1.36507	0.761523	-0.60082	0.992556	-0.489167	0	0	0.975055	-0.676142	0.671794	-0.709969	0.98936	-0.649488	0.682238	-0.676256
Thap1	0.690337	-0.161348	0.997855	-0.66871	0.943591	-0.0289176	0.998933	-0.123065	0.788512	-0.108743	0.999382	-0.453645	0.824843	0.0897467	0.997411	0.375791	0.971004	0.0142249	0.999484	0.0565431	0.865207	0.0684073	0.999467	0.282376	0.963198	-0.0182217	0.998903	-0.0754552	0.961887	0.018697	0.997837	0.0773261	0.816345	-0.0937094	0.997088	-0.388405	0.927263	0.0371199	0.998027	0.149997	0.783429	0.109303	0.99968	0.468307	0.826295	-0.0888077	0.996354	-0.373489	0.997819	0.00112331	0.999512	0.00444461	0.849786	0.0789115	0.998877	0.320194	0.840517	0.0788203	0.998247	0.314241	0.940668	0.0309242	0.999962	0.127258	0.911615	0.045126	0.99913	0.172422	0.936705	-0.0316839	0.99905	-0.125471	0.89822	0.0529852	0.999828	0.194438	0.851236	-0.0718006	0.99206	-0.291951	0.774444	-0.110409	0.999142	-0.480764	0.921562	-0.0375506	0.996025	-0.162072	0.867888	0.0692491	0.998492	0.275956	0.997502	0.00123245	0.999327	0.00505728	0.836448	-0.0818512	0.998845	-0.343714	0.984649	0.00765935	0.99693	0.0313022	0.67052	-0.171899	0.993459	-0.713321	0.891286	-0.0523107	0.999136	-0.207433	0.67404	-0.162131	0.979392	-0.667261	0.884553	-0.05582	0.995928	-0.235337	0.955729	-0.0233144	0.999151	-0.0934345	0.898033	-0.0513115	0.997998	-0.207993	0.928845	0.0361209	0.998974	0.143727	0.738568	-0.137788	0.993254	-0.513513	0.866439	-0.0645736	0.99978	-0.2648	0.676435	-0.165173	0.997541	-0.687509	0.690436	-0.156494	0.997338	-0.673351	0.855329	0.0818293	0.999104	0.311585	0.910948	0.0450756	0.99948	0.187738	0.857486	0.0744866	0.999472	0.293316	0.8636	0.0693071	0.999484	0.283638	0.80419	0.102988	0.997802	0.421385	0.689389	0.162398	0.984419	0.655398	0.697176	-0.149971	0.988763	-0.623079	0.614659	-0.195903	0.971244	-0.779546	0.962969	-0.0180132	0.9973	-0.0726144	0.718732	-0.13886	0.986948	-0.561784	0.929367	-0.0345594	0.996912	-0.1295	0.846184	0.0772723	0.998241	0.308316	0.947189	0.0265674	0.999884	0.113857	0.916476	-0.041791	0.997858	-0.177481	0.860979	-0.0679009	0.996113	-0.256823	0.882226	0.0602403	0.998055	0.243387	0.967257	-0.016617	0.999749	-0.0707549	0.996635	0.0016962	0.999572	0.00717739	0.664553	-0.176596	0.977642	-0.700422	0.861582	-0.0695295	0.998056	-0.276916	0.592941	-0.209506	0.982975	-0.834671	0.896314	-0.0504465	0.998779	-0.206065	0.916673	-0.0430821	0.999238	-0.177542	0.847891	-0.0756909	0.995048	-0.321412	0.72852	-0.135276	0.987668	-0.564573	0.958706	0.0208986	0.999274	0.088227	0.903638	-0.0481093	0.995885	-0.189458	0.972225	0.0143063	0.998549	0.0591377	0.794848	-0.100986	0.992185	-0.426617	0.885403	0.0566184	0.993908	0.238446	0.869817	-0.065459	0.99584	-0.269728	0.778417	0.11594	0.996837	0.458294	0.91318	-0.0473124	0.996612	-0.173834	0.968683	-0.0158249	0.999467	-0.0644951	0.971365	-0.0142664	0.999291	-0.0603445	0.778836	-0.112096	0.99821	-0.48732	0.856151	-0.0704228	0.999489	-0.306968	0.973127	0.0133467	0.999618	0.05636	0.889429	0.0574728	0.999234	0.233502	0.979019	0.0103828	0.998771	0.0442837	0.867471	-0.067048	0.997141	-0.27247	0.899999	-0.0543506	0.999046	-0.197543	0.999797	0.000102528	0.999933	0.000421178	0.954035	-0.0221663	0.998248	-0.0945054	0.741774	-0.125998	0.995856	-0.512268	0.863988	0.074392	0.999045	0.286233	0.85982	-0.0684102	0.999551	-0.277769	0.721899	-0.142997	0.995069	-0.606821	0.678394	0.171893	0.990087	0.706603	0.862882	-0.0710144	0.99773	-0.295638	0.774169	0.11622	0.998	0.473027	0.94605	0.0276921	0.999935	0.111126	0.687737	0.179532	0.99959	0.660044	0.765778	-0.120797	0.999866	-0.505811	0.79608	-0.107019	0.999596	-0.431226	0.753381	-0.124286	0.997818	-0.527555	0.908561	0.0489126	0.997491	0.184782	0.978595	0.0107432	0.999522	0.044784	0.885925	-0.0550747	0.996592	-0.239125	0.844828	0.0828923	0.997583	0.321037	0.919613	-0.0404991	0.998439	-0.170874	0.763715	0.118217	0.993564	0.474947	0.822159	-0.087281	0.996334	-0.362294	0	0	0.996668	-0.0229794	0.854646	-0.0971011	0.998225	-0.026116	0.865823	-0.108785
Zfp703	0.17304	0.5788	0.668365	2.28695	0.297336	0.42538	0.843306	1.81258	0.130686	0.632279	0.584898	2.55603	0.30148	0.427008	0.834469	1.75444	0.321212	0.393887	0.828467	1.54308	0.094773	0.68787	0.496038	2.77925	0.290581	0.43711	0.795932	1.72829	0.456412	0.289611	0.923561	1.20519	0.423193	0.335225	0.927497	1.33939	0.226145	0.476087	0.743287	1.98873	0.265126	0.450697	0.808114	1.89869	0.1695	0.560733	0.655791	2.33808	0.244554	0.516105	0.779681	1.89236	0.383002	0.365743	0.893616	1.47489	0.279244	0.436162	0.819749	1.68966	0.296648	0.416401	0.831669	1.78439	0.37511	0.354796	0.872954	1.37771	0.254501	0.477657	0.791132	1.8004	0.176438	0.582762	0.70599	2.05489	0.264778	0.4415	0.763778	1.73601	0.327715	0.40861	0.859039	1.64198	0.209357	0.525677	0.69524	2.06623	0.147889	0.588434	0.639422	2.40058	0.279254	0.439498	0.767936	1.74773	0.646905	0.193271	0.990965	0.762665	0.345515	0.388527	0.844719	1.53463	0.106047	0.718782	0.522352	2.7099	0.124931	0.614621	0.554288	2.32875	0.133864	0.589522	0.567951	2.37809	0.298229	0.408347	0.798713	1.686	0.246204	0.463774	0.785572	1.95173	0.241165	0.461889	0.741875	1.90239	0.18911	0.532389	0.673983	2.11365	0.230164	0.507137	0.756142	1.84624	0.287124	0.436586	0.800734	1.67594	0.329149	0.385425	0.853963	1.60757	0.157618	0.564373	0.642168	2.3892	0.262005	0.488129	0.804853	1.91688	0.21899	0.503628	0.752522	2.06335	0.252082	0.467539	0.791345	1.87073	0.319533	0.405555	0.853141	1.64348	0.248123	0.470914	0.787784	1.96293	0.235883	0.458811	0.736791	1.94371	0.322733	0.374341	0.828386	1.58335	0.257318	0.452914	0.758206	1.75402	0.261345	0.448682	0.768278	1.75674	0.238917	0.513088	0.729432	1.83703	0.452213	0.314929	0.926013	1.09823	0.159593	0.578819	0.641374	2.23532	0.26602	0.459331	0.808445	1.91192	0.273632	0.458096	0.807166	1.85264	0.245932	0.485593	0.761494	1.70154	0.182555	0.53887	0.66358	2.18983	0.147043	0.606476	0.628818	2.49945	0.30671	0.410275	0.85873	1.73936	0.48574	0.277756	0.934154	1.12598	0.275691	0.438826	0.784059	1.7312	0.361408	0.385586	0.883107	1.42503	0.192479	0.496184	0.665597	2.0608	0.10716	0.671661	0.532423	2.73391	0.206451	0.522909	0.723245	2.11704	0.212192	0.476699	0.702158	2.02924	0.355536	0.39052	0.87573	1.57429	0.105615	0.644	0.497845	2.53235	0.433184	0.315085	0.921947	1.3312	0.336577	0.38133	0.839236	1.57664	0.133408	0.5916	0.555652	2.48302	0.344012	0.379039	0.843174	1.55735	0.384359	0.372852	0.902157	1.41681	0.17255	0.563788	0.63771	2.17484	0.276907	0.498007	0.819984	1.78615	0.474269	0.289151	0.940687	1.20291	0.0930769	0.706865	0.491631	2.91414	0.413676	0.322963	0.912606	1.38424	0.149429	0.589982	0.598568	2.4118	0.483129	0.287519	0.954922	1.17784	0.240883	0.484114	0.771127	1.97483	0.270755	0.485612	0.809011	1.79826	0.254304	0.47663	0.794236	1.79202	0.302912	0.40934	0.84521	1.70944	0.246415	0.43532	0.747488	1.90042	0.323247	0.401265	0.860096	1.5357	0.390219	0.353394	0.907492	1.43572	0.447615	0.319619	0.923994	1.19441	0.178782	0.607799	0.6754	2.2923	0.184809	0.549123	0.686488	2.25976	0.330864	0.389388	0.864016	1.66451	0.290604	0.428749	0.83662	1.74224	0.173027	0.579159	0.680819	2.23763	0.0953937	0.689062	0.512454	2.73854	0.354946	0.395171	0.885567	1.57063	0.242205	0.481714	0.764885	1.9515	0.315938	0.401178	0.845069	1.6839	0.269352	0.463542	0.808768	1.77707	0.301539	0.410848	0.840452	1.72449	0.214368	0.50879	0.708622	2.06959	0.225611	0.471565	0.720427	1.98759	0.199302	0.536727	0.724131	2.17321	0.336434	0.378387	0.843728	1.51871	0.315311	0.384134	0.815871	1.61852	0	0	0.768583	0.465916	0.268763	1.86443	0.791238	0.459071	0.263392	1.79933
Erlin2	0.144932	0.474235	0.621133	2.44669	0.220048	0.432268	0.748751	2.13301	0.206519	0.374851	0.727648	2.13628	0.177722	0.401363	0.681553	2.2885	0.0944842	0.515691	0.475322	2.60122	0.156969	0.407667	0.637418	2.35439	0.286358	0.33585	0.793339	1.74349	0.116325	0.457196	0.534214	2.54121	0.13828	0.452693	0.603936	2.47882	0.11015	0.4642	0.529295	2.62489	0.259011	0.389417	0.800472	1.92318	0.309927	0.318345	0.842365	1.72806	0.25053	0.368188	0.788089	1.86859	0.170473	0.40927	0.658534	2.31735	0.251463	0.361146	0.793138	1.79083	0.146461	0.465015	0.610268	2.48282	0.191659	0.389622	0.688399	2.02815	0.0854569	0.53894	0.475694	2.71741	0.175711	0.427062	0.704607	2.05835	0.134924	0.428744	0.563219	2.32725	0.325225	0.316192	0.857116	1.65045	0.299753	0.302356	0.808078	1.7068	0.167057	0.408126	0.671367	2.29224	0.320188	0.273894	0.807647	1.6057	0.402645	0.294021	0.917984	1.39342	0.333956	0.28656	0.834307	1.57181	0.126727	0.487223	0.569249	2.56054	0.216064	0.350705	0.715659	1.87748	0.193988	0.370167	0.674659	2.06055	0.175098	0.416075	0.632735	2.19779	0.111237	0.461598	0.540091	2.68057	0.101873	0.505938	0.492059	2.65511	0.241695	0.348567	0.746212	1.88436	0.167124	0.408988	0.65496	2.12561	0.0765863	0.564529	0.420447	2.78813	0.223663	0.37142	0.74843	2.00461	0.350544	0.27183	0.876262	1.57835	0.232195	0.344475	0.771874	2.04174	0.245919	0.378662	0.788191	1.9477	0.123175	0.494485	0.574802	2.51801	0.270721	0.33796	0.816323	1.81846	0.183961	0.431262	0.693732	2.25822	0.200215	0.366224	0.68338	2.10047	0.189937	0.406548	0.671	2.09879	0.128269	0.473557	0.559553	2.35514	0.328841	0.307321	0.840472	1.52719	0.224931	0.351498	0.710904	1.8929	0.183801	0.383045	0.670214	1.94179	0.0714042	0.569438	0.427411	2.86543	0.143825	0.44541	0.625658	2.51255	0.210419	0.391672	0.731213	2.11948	0.066083	0.546901	0.400988	2.69519	0.349886	0.263752	0.860773	1.53577	0.153713	0.46153	0.642127	2.45891	0.0444644	0.622052	0.335666	3.41982	0.181948	0.440458	0.667666	2.15598	0.240135	0.371091	0.741889	1.86555	0.1304	0.459024	0.587595	2.3616	0.122887	0.463672	0.528957	2.43949	0.22728	0.376824	0.755078	2.04887	0.121968	0.475705	0.563064	2.59156	0.0771899	0.515269	0.419026	2.87451	0.299681	0.32427	0.833628	1.7672	0.130552	0.455329	0.551673	2.36601	0.246267	0.356798	0.760192	1.96935	0.250166	0.332253	0.756144	1.88673	0.124265	0.4581	0.537438	2.5431	0.116393	0.496181	0.52424	2.58403	0.359293	0.294769	0.88277	1.49307	0.0895832	0.516908	0.459168	2.70664	0.254988	0.34883	0.7931	1.86997	0.354559	0.291862	0.880839	1.55633	0.16435	0.462576	0.655582	2.41301	0.169112	0.421843	0.651035	2.3285	0.14525	0.429336	0.59022	2.43684	0.249257	0.364408	0.798303	1.93511	0.142537	0.50416	0.61363	2.46926	0.0857325	0.57139	0.475865	2.80576	0.218049	0.380244	0.752613	1.93629	0.12827	0.487383	0.581596	2.52375	0.0862521	0.493951	0.438192	2.81268	0.152672	0.460755	0.641203	2.22341	0.102455	0.525557	0.531226	2.72878	0.236591	0.361274	0.765018	1.86154	0.0863018	0.552519	0.47285	2.92435	0.136471	0.483837	0.59512	2.53747	0.178607	0.435632	0.681142	2.30246	0.263231	0.335908	0.802208	1.84443	0.139558	0.453671	0.619635	2.42632	0.108063	0.498784	0.545857	2.63894	0.155736	0.483474	0.646103	2.41029	0.156001	0.448349	0.637013	2.36727	0.067102	0.568324	0.406268	3.07447	0.145158	0.451053	0.629899	2.34386	0.0921605	0.551223	0.483728	2.81107	0.145507	0.462428	0.590581	2.42619	0.096088	0.514254	0.479041	2.72962	0.167498	0.423614	0.673819	2.33702	0.18941	0.453538	0.676013	2.07343	0.0784831	0.563496	0.41426	2.83614	0	0	0.651394	0.425461	0.18226	2.2497	0.655271	0.430299	0.167311	2.30991
Proscos	0.812015	-0.304379	0.997855	-0.399193	0.760711	-0.387783	0.998933	-0.529682	0.827122	-0.295431	0.999382	-0.369342	0.805721	-0.314949	0.997411	-0.41761	0.540161	-0.745289	0.951456	-0.952891	0.949308	-0.0812444	0.999467	-0.105758	0.868183	-0.217219	0.995689	-0.27141	0.947168	0.0870676	0.997583	0.107227	0.963234	-0.0649904	0.998473	-0.0770895	0.83094	0.300208	0.998027	0.350797	0.826727	-0.276253	0.999862	-0.372975	0.752797	-0.437999	0.996354	-0.536016	0.878474	0.215528	0.999156	0.248651	0.792504	-0.332693	0.998877	-0.444744	0.799345	-0.337641	0.998247	-0.396946	0.851414	-0.236737	0.999962	-0.320262	0.948928	-0.0870833	0.99913	-0.0994949	0.702622	-0.499719	0.992233	-0.603222	0.909429	-0.158586	0.999828	-0.172925	0.866409	-0.226427	0.992239	-0.261874	0.790964	-0.337635	0.999142	-0.444681	0.90376	0.163774	0.995559	0.199018	0.978929	-0.0361643	0.998492	-0.0438163	0.727063	-0.427202	0.98626	-0.563788	0.99333	-0.011244	0.999869	-0.0139195	0.558885	-0.754173	0.951147	-0.950882	0.836093	-0.268359	0.995972	-0.346896	0.604002	-0.659041	0.967998	-0.787157	0.779256	-0.338939	0.991467	-0.444653	0.777285	-0.346067	0.987256	-0.458453	0.656017	-0.575974	0.989154	-0.749676	0.70501	-0.503615	0.98535	-0.614445	0.740922	0.448149	0.988389	0.532161	0.917242	-0.130999	0.999918	-0.159875	0.77096	-0.358141	0.99978	-0.458357	0.803989	-0.323081	0.998821	-0.408862	0.910305	0.164663	0.999176	0.190466	0.969468	-0.0541153	0.999104	-0.065412	0.842922	-0.258579	0.99948	-0.332624	0.695101	-0.510039	0.998302	-0.640195	0.886232	0.205641	0.999484	0.236221	0.882057	-0.18686	0.997802	-0.25216	0.977622	-0.0361148	0.999325	-0.0459971	0.937604	-0.0993273	0.995896	-0.125344	0.54263	-0.726617	0.954637	-0.942762	0.843501	0.27691	0.995817	0.308766	0.763648	0.41474	0.991963	0.469035	0.840237	0.265457	0.996912	0.294509	0.40561	-0.98332	0.91154	-1.32177	0.963052	-0.0637135	0.999884	-0.0796278	0.799632	-0.312667	0.997858	-0.429551	0.832464	-0.268352	0.994159	-0.310223	0.501004	-0.793799	0.935941	-1.10551	0.830784	-0.283392	0.999749	-0.368346	0.926342	-0.132322	0.999249	-0.157315	0.988318	-0.0192806	0.999975	-0.0236493	0.880977	-0.194214	0.998056	-0.2378	0.736405	-0.438331	0.995191	-0.525581	0.716863	-0.448725	0.984347	-0.573443	0.768516	0.423098	0.999238	0.499436	0.977325	0.0427728	0.998728	0.047627	0.618217	-0.607939	0.971465	-0.810645	0.989896	0.0164543	0.999499	0.0215796	0.979701	0.0334257	0.998166	0.0398165	0.99459	0.00948515	0.999215	0.0115171	0.974881	-0.0394177	0.998183	-0.0516608	0.727622	-0.418177	0.993	-0.576234	0.908279	-0.150149	0.99584	-0.189609	0.795638	-0.340372	0.996837	-0.421833	0.862645	-0.224177	0.996612	-0.275844	0.712028	-0.471621	0.999467	-0.606394	0.946428	0.0968444	0.999065	0.112957	0.885712	0.208449	0.99821	0.249411	0.955329	-0.0742417	0.999489	-0.0948565	0.900481	-0.166512	0.999001	-0.209222	0.783467	-0.369588	0.999234	-0.461548	0.750726	-0.413191	0.998771	-0.534941	0.690228	-0.505508	0.991386	-0.650752	0.987578	-0.0207185	0.999094	-0.0244752	0.736241	-0.432054	0.998709	-0.558917	0.711743	-0.449231	0.985863	-0.605845	0.590441	-0.656885	0.984359	-0.836713	0.849076	-0.254556	0.999045	-0.317978	0.849213	-0.249474	0.999551	-0.299032	0.95085	-0.0796926	0.99858	-0.10509	0.94835	0.098246	0.999354	0.110388	0.783022	-0.400226	0.99773	-0.4714	0.812855	-0.315646	0.998	-0.390297	0.823262	-0.299558	0.999935	-0.366797	0.740507	-0.438664	0.99959	-0.543865	0.909273	0.176808	0.999866	0.193488	0.962397	0.0621342	0.999596	0.0786703	0.921035	-0.128389	0.997882	-0.166452	0.997073	0.00482399	0.999244	0.00590255	0.768768	0.41051	0.994903	0.490715	0.879912	-0.191302	0.996348	-0.251824	0.854742	-0.233308	0.997583	-0.300288	0.764797	0.416001	0.998439	0.506564	0.837984	0.277027	0.997307	0.323058	0.714093	-0.448414	0.986419	-0.590524	0	0	0.993474	-0.194456	0.824646	-0.253993	0.998196	-0.229868	0.834279	-0.287438
Plpbp	0.541196	-0.155825	0.971083	-1.02557	0.737635	-0.0900679	0.998933	-0.582624	0.802302	-0.0681273	0.999382	-0.423415	0.730309	-0.0864917	0.997411	-0.585308	0.692714	-0.0974218	0.989323	-0.61472	0.69654	-0.0997105	0.994663	-0.648752	0.878778	-0.0381712	0.995689	-0.249418	0.636861	-0.116717	0.97964	-0.763942	0.957734	-0.0140021	0.998473	-0.0886319	0.580718	-0.141695	0.979866	-0.907547	0.673241	-0.10521	0.990641	-0.718517	0.812733	-0.0626801	0.996354	-0.403179	0.571385	-0.152654	0.974169	-0.920443	0.588549	-0.144645	0.973526	-0.914542	0.923501	-0.024758	0.998247	-0.14995	0.849242	0.0515636	0.999962	0.325001	0.620266	-0.127182	0.983092	-0.769631	0.988911	0.00358414	0.999272	0.0219594	0.679679	-0.111226	0.999828	-0.627654	0.601342	-0.129622	0.955547	-0.813344	0.710589	0.0970952	0.999142	0.622525	0.926707	-0.0230825	0.996025	-0.15141	0.626236	-0.125475	0.991876	-0.807971	0.778976	-0.0716096	0.989677	-0.453334	0.830442	-0.0545761	0.998845	-0.356527	0.775691	-0.0700909	0.992406	-0.463547	0.887046	0.0377584	0.995972	0.238162	0.750345	-0.0795763	0.985736	-0.482906	0.551863	-0.148921	0.951944	-0.943868	0.775548	-0.0714798	0.987256	-0.462127	0.717402	-0.0922608	0.999151	-0.609161	0.935186	0.0200203	0.997998	0.131993	0.991386	0.00271271	0.998974	0.0173769	0.754426	-0.08023	0.996297	-0.481293	0.683959	-0.103461	0.99161	-0.640911	0.55296	-0.153144	0.96964	-0.977444	0.817865	-0.0580425	0.999176	-0.38936	0.590989	-0.141652	0.987861	-0.918402	0.91829	0.0262772	0.99948	0.172204	0.708632	-0.0981589	0.999177	-0.610387	0.929612	-0.0229212	0.999484	-0.145842	0.985947	-0.00474642	0.998746	-0.0299365	0.531276	-0.153578	0.945231	-1.0266	0.643892	-0.115693	0.98051	-0.740174	0.823037	-0.0589494	0.992909	-0.346298	0.64247	-0.115275	0.97543	-0.726096	0.518792	-0.156005	0.936016	-1.00643	0.677548	-0.114291	0.984301	-0.607472	0.504383	-0.177383	0.958256	-1.06106	0.922511	-0.0251656	0.999884	-0.167202	0.546613	-0.155499	0.972613	-1.0202	0.781629	-0.0718239	0.992962	-0.406505	0.62403	-0.121606	0.974812	-0.805249	0.703499	-0.100322	0.999749	-0.656039	0.902482	-0.0322218	0.999249	-0.208499	0.907306	-0.0293459	0.996699	-0.188073	0.809457	-0.0610193	0.998056	-0.382952	0.96693	-0.0108565	0.999697	-0.064732	0.808946	-0.0598908	0.992838	-0.38232	0.728981	-0.0892382	0.999238	-0.587956	0.979852	0.00709504	0.998728	0.0423188	0.973082	-0.00860986	0.998716	-0.0548863	0.757359	-0.0797635	0.998605	-0.526438	0.911293	-0.0290943	0.995885	-0.174341	0.977117	-0.00734369	0.999087	-0.0487179	0.971222	-0.00902216	0.998003	-0.0591888	0.825487	-0.0564363	0.993419	-0.364798	0.948227	0.0166542	0.99867	0.106866	0.849054	0.0498563	0.996837	0.309987	0.65625	-0.112741	0.976217	-0.709658	0.847346	-0.0523721	0.999467	-0.31624	0.813144	-0.0605444	0.998593	-0.397364	0.829369	-0.0565643	0.99821	-0.373963	0.800399	-0.0650468	0.999489	-0.428138	0.869276	-0.0422244	0.999001	-0.275349	0.590989	-0.146786	0.987206	-0.902598	0.872774	-0.0419983	0.998771	-0.26965	0.600747	-0.12959	0.978424	-0.854498	0.858764	-0.0461875	0.999046	-0.279734	0.603331	-0.138744	0.98353	-0.862209	0.940677	0.0188307	0.997958	0.122015	0.764867	-0.0777945	0.998132	-0.464992	0.771618	-0.076905	0.999045	-0.485008	0.650617	-0.121775	0.985157	-0.712348	0.848257	-0.0497473	0.99849	-0.326226	0.415255	-0.210536	0.918999	-1.38827	0.884332	-0.0381244	0.99773	-0.249031	0.851886	-0.0486337	0.998	-0.307814	0.468216	-0.188807	0.946149	-1.19126	0.888097	-0.0383612	0.99959	-0.231077	0.567141	-0.146033	0.980512	-0.971662	0.896385	-0.0349318	0.999596	-0.217311	0.801013	-0.0648685	0.997882	-0.423201	0.582056	-0.145689	0.976815	-0.885488	0.612606	-0.125863	0.987567	-0.845198	0.9972	0.00087175	0.999913	0.00584938	0.664422	-0.107894	0.982718	-0.711578	0.9666	0.0111315	0.998587	0.0708975	0.776327	-0.0714436	0.996319	-0.448881	0.809443	-0.0588098	0.996334	-0.388689	0	0	0.989514	-0.0715963	0.764996	-0.454741	0.996526	-0.0707672	0.777652	-0.438509
Adgra2	0.523055	0.726896	0.962713	1.07196	0.955894	0.0582453	0.998933	0.0961932	0.280177	1.40509	0.819319	1.82633	0.726748	0.408096	0.997411	0.593356	0.724774	0.355108	0.991617	0.547692	0.757336	0.319537	0.99927	0.513985	0.994816	-0.00691245	0.99981	-0.0106251	0.708807	0.396179	0.988189	0.604333	0.979916	-0.0253378	0.998503	-0.0421014	0.577965	0.618103	0.979866	0.914158	0.96996	0.0396253	0.999891	0.0641645	0.884986	0.151445	0.996354	0.246181	0.829484	0.222928	0.999156	0.350222	0.524231	0.720057	0.964234	1.07667	0.954545	0.0623705	0.998247	0.0890108	0.329108	1.15708	0.860929	1.66857	0.560266	0.594562	0.968434	0.904727	0.448835	0.838119	0.936779	1.19664	0.719236	0.384085	0.999828	0.546449	0.765733	0.30533	0.987342	0.463844	0.829562	0.230827	0.999142	0.361141	0.617081	0.550816	0.971623	0.822964	0.889643	0.141883	0.998492	0.230192	0.492823	0.766742	0.927765	1.1078	0.718606	0.413886	0.998845	0.599926	0.553382	0.659871	0.950065	0.964223	0.771212	0.322981	0.995972	0.487564	0.772868	0.299469	0.990354	0.438044	0.349026	1.13809	0.846108	1.48564	0.759064	0.312171	0.984532	0.497111	0.953523	0.0596333	0.999151	0.098096	0.868277	0.167102	0.997998	0.269185	0.801671	0.255075	0.992158	0.404287	0.549831	0.6403	0.967686	0.920113	0.816994	0.232948	0.99978	0.364352	0.571486	0.619275	0.974183	0.932196	0.575075	0.655016	0.979485	0.947806	0.53209	0.691276	0.972609	1.06779	0.85258	0.209585	0.99948	0.311929	0.573933	0.612558	0.983182	0.918404	0.417432	0.958314	0.919655	1.3388	0.811525	0.2501	0.997802	0.40529	0.642059	0.495743	0.976056	0.762209	0.657199	0.452729	0.984699	0.710583	0.313808	1.17374	0.814043	1.5597	0.720485	0.389748	0.985479	0.559624	0.417579	0.878108	0.895871	1.26445	0.854345	0.178872	0.996912	0.268194	0.714857	0.417833	0.991883	0.580653	0.642473	0.541685	0.989782	0.798004	0.879535	0.16794	0.997858	0.256486	0.557564	0.654138	0.956588	0.860038	0.804252	0.25712	0.99544	0.407182	0.736809	0.403898	0.999749	0.5793	0.856041	0.19395	0.999249	0.30871	0.846348	0.199733	0.996534	0.312999	0.660396	0.461147	0.978836	0.697794	0.599763	0.586763	0.983852	0.819309	0.411895	0.907626	0.881059	1.29751	0.498211	0.768712	0.961108	1.14935	0.520331	0.73004	0.965427	1.07719	0.990913	0.0113929	0.998716	0.0185242	0.633165	0.510232	0.987792	0.81326	0.447197	0.845763	0.911587	1.18947	0.771337	0.321778	0.996442	0.493628	0.621365	0.521666	0.970149	0.810373	0.376748	1.04538	0.867522	1.46239	0.680274	0.425569	0.984451	0.678209	0.739346	0.36899	0.996837	0.541907	0.664557	0.468717	0.977417	0.691377	0.719004	0.400726	0.999467	0.591046	0.598317	0.619344	0.980431	0.885638	0.786249	0.299362	0.99821	0.470571	0.934194	-0.087199	0.999489	-0.13982	0.948463	0.0667298	0.999001	0.108142	0.529726	0.722014	0.970014	1.05547	0.793745	0.280434	0.998771	0.440254	0.677258	0.488867	0.98959	0.679592	0.463414	0.916971	0.946139	1.15265	0.614789	0.544613	0.986386	0.835051	0.641953	0.489917	0.972944	0.762348	0.852707	0.191338	0.999702	0.288646	0.624213	0.544307	0.988304	0.818579	0.684579	0.457684	0.99172	0.638923	0.509375	0.73959	0.963033	1.12493	0.717267	-0.380219	0.992732	-0.617069	0.713928	0.392743	0.99773	0.627519	0.45846	0.960072	0.944066	1.22225	0.563363	0.656007	0.977206	0.948977	0.890197	0.148037	0.99959	0.226713	0.891889	0.148004	0.999866	0.230771	0.624366	0.547885	0.988063	0.817105	0.997574	-0.00331345	0.999681	-0.00510535	0.487613	0.80188	0.951611	1.11672	0.605838	0.539671	0.986282	0.861332	0.767296	0.312462	0.988173	0.493232	0.821934	0.23449	0.997583	0.369158	0.917383	0.111851	0.998439	0.175631	0.74823	0.325193	0.991915	0.507126	0.569998	0.679685	0.958867	0.915618	0	0	0.974892	0.454467	0.687057	0.66265	0.988247	0.41586	0.711368	0.615926
Brf2	0.926643	-0.0579745	0.99994	-0.154537	0.990692	-0.0073456	0.999249	-0.0202898	0.745036	-0.194838	0.999382	-0.549953	0.911484	-0.0697285	0.998423	-0.188757	0.91435	0.0651541	0.999313	0.167306	0.81157	-0.142557	0.999467	-0.396575	0.894348	-0.0780475	0.995689	-0.217179	0.975887	-0.0181261	0.998113	-0.0489121	0.677499	-0.244989	0.993937	-0.695501	0.665706	-0.254563	0.993242	-0.7099	0.79485	-0.158055	0.99968	-0.44303	0.869666	0.100251	0.996354	0.279251	0.895585	-0.0815806	0.999156	-0.213423	0.818951	-0.143043	0.998877	-0.386981	0.467875	-0.44015	0.943291	-1.13362	0.993642	0.0050418	0.999962	0.0136247	0.97846	0.0161357	0.999304	0.0419397	0.87992	-0.0949287	0.998578	-0.238694	0.950899	0.0409903	0.999828	0.0936052	0.841936	-0.117278	0.99206	-0.310439	0.795205	-0.154084	0.999142	-0.435451	0.786701	-0.158348	0.993425	-0.44539	0.768751	-0.182863	0.998492	-0.487753	0.85815	-0.109298	0.995565	-0.288698	0.910576	-0.071406	0.998845	-0.186996	0.785841	-0.164432	0.993924	-0.442034	0.91936	-0.0631476	0.995972	-0.169747	0.958395	-0.0312204	0.999138	-0.0791744	0.761284	0.18808	0.990511	0.481945	0.673082	-0.243124	0.974263	-0.683845	0.788959	0.164357	0.999151	0.450498	0.916107	-0.0612663	0.997998	-0.170973	0.852003	0.120061	0.993498	0.300276	0.57659	0.366089	0.969767	0.85912	0.852677	-0.115587	0.99978	-0.292383	0.970106	0.0228174	0.998821	0.0617354	0.649401	-0.276687	0.990033	-0.768592	0.917312	0.0648392	0.999104	0.177424	0.910399	-0.0680753	0.99948	-0.188901	0.744712	-0.207186	0.999367	-0.531864	0.798515	0.166629	0.999484	0.42146	0.722388	0.226735	0.997168	0.603822	0.675091	-0.243907	0.981576	-0.687351	0.963401	0.0273568	0.997154	0.073472	0.730477	-0.203966	0.988839	-0.53343	0.860965	-0.103716	0.995817	-0.273933	0.917352	0.0645419	0.997923	0.161865	0.875427	-0.092579	0.996912	-0.229028	0.714799	0.23323	0.991883	0.580777	0.596791	-0.317385	0.982781	-0.90935	0.96452	0.0280881	0.998484	0.0752772	0.898396	-0.0767728	0.996113	-0.187251	0.977701	0.0170377	0.998055	0.0459199	0.615357	-0.302508	0.991829	-0.866053	0.757526	-0.191085	0.999249	-0.525359	0.836544	-0.123317	0.996534	-0.333247	0.752385	0.201991	0.989761	0.501066	0.81413	-0.142139	0.999697	-0.367078	0.89746	-0.073958	0.998779	-0.203776	0.76543	0.189037	0.999238	0.506294	0.867811	-0.107021	0.995048	-0.278901	0.813358	-0.140368	0.994859	-0.384027	0.997411	0.0019496	0.99953	0.00552856	0.730879	0.212877	0.988449	0.538255	0.716219	-0.213674	0.990863	-0.617433	0.845955	-0.11459	0.994338	-0.318761	0.742502	-0.195979	0.993	-0.54356	0.840935	0.125704	0.99584	0.330303	0.991182	0.00721201	0.999753	0.0180009	0.975226	-0.0188513	0.997794	-0.0495123	0.994306	0.00456841	0.999467	0.0117232	0.858053	0.10987	0.998593	0.300669	0.737452	-0.205125	0.995278	-0.581706	0.778779	-0.168686	0.999489	-0.475687	0.570146	-0.330215	0.96139	-0.950024	0.705502	-0.238721	0.998024	-0.63471	0.887976	-0.0885611	0.998771	-0.237201	0.907131	-0.0734829	0.997141	-0.190481	0.829966	-0.13628	0.999046	-0.337581	0.896289	-0.0787516	0.998709	-0.216293	0.783961	0.163328	0.995457	0.449503	0.96209	0.0310509	0.999702	0.0738951	0.989233	0.00856468	0.999667	0.022549	0.839338	-0.125178	0.999551	-0.318878	0.613225	-0.295496	0.982575	-0.861799	0.835582	-0.12587	0.997907	-0.353678	0.63871	0.300825	0.992665	0.803694	0.808127	0.154262	0.998	0.400351	0.691756	-0.245608	0.999935	-0.651107	0.935886	0.0513715	0.99959	0.132102	0.562721	-0.344268	0.98049	-0.982761	0.828245	0.140958	0.999596	0.362024	0.723847	-0.21532	0.994722	-0.593272	0.843985	-0.124496	0.997491	-0.316621	0.607959	-0.306994	0.986623	-0.856267	0.898547	0.0775612	0.997272	0.212514	0.778022	-0.16762	0.99524	-0.46239	0.78672	-0.164458	0.998439	-0.458117	0.934444	0.0499683	0.998028	0.129959	0.779594	-0.167366	0.994051	-0.451072	0	0	0.994898	-0.0652571	0.820643	-0.184295	0.997961	-0.0801661	0.836063	-0.216736
Rab11fip1	0.846545	-0.216708	0.99994	-0.324837	0.816445	0.259162	0.998933	0.403714	0.836259	0.247753	0.999382	0.349532	0.838726	0.24079	0.997411	0.345573	0.595942	0.55998	0.9714	0.82483	0.967631	-0.0450877	0.999467	-0.067503	0.787601	0.321888	0.994357	0.4406	0.888307	0.152989	0.995171	0.227272	0.564621	0.845379	0.974814	0.963269	0.994564	-0.00708946	0.999609	-0.0111955	0.69371	0.493768	0.990714	0.671018	0.533292	0.852201	0.96763	1.06026	0.943686	-0.0788892	0.999156	-0.11487	0.898992	0.137918	0.998877	0.214602	0.866333	0.203776	0.998247	0.262842	0.675292	0.472208	0.995554	0.71621	0.832384	0.24166	0.99639	0.328753	0.767633	0.358267	0.998137	0.46685	0.893073	-0.161696	0.999828	-0.204328	0.710929	0.43635	0.977279	0.576936	0.686592	0.50648	0.999142	0.676914	0.857234	0.188091	0.994429	0.296102	0.915438	0.116217	0.998492	0.176152	0.752102	0.342356	0.986895	0.510216	0.484073	0.850851	0.951068	1.16509	0.621083	0.571668	0.970187	0.804168	0.64342	0.614341	0.990942	0.776177	0.74429	0.338952	0.985732	0.495038	0.616889	0.611039	0.963628	0.793626	0.868203	0.179195	0.995928	0.268955	0.762808	0.368352	0.999151	0.507946	0.571313	0.66945	0.956002	0.918859	0.758316	0.333173	0.991177	0.495237	0.869529	-0.168121	0.999918	-0.252728	0.402033	1.01014	0.889377	1.31939	0.70245	0.428846	0.998821	0.629327	0.48001	0.945431	0.945629	1.19413	0.67308	0.490996	0.997496	0.721053	0.676198	0.45747	0.993869	0.701074	0.95338	0.0689543	0.999472	0.0954928	0.644926	0.513268	0.991807	0.760836	0.646585	0.570696	0.989612	0.779295	0.960867	-0.052381	0.99868	-0.0804579	0.70455	0.452097	0.988763	0.60715	0.841308	0.231087	0.993464	0.310033	0.993855	0.00831019	0.999483	0.0120466	0.646612	0.519375	0.97118	0.715148	0.533494	0.724707	0.954562	0.909696	0.706574	0.516749	0.991658	0.598326	0.541442	0.720048	0.970101	1.04964	0.754629	0.366705	0.997858	0.528919	0.948776	0.0746186	0.996113	0.0942132	0.932559	0.0899696	0.998055	0.139029	0.775137	0.313985	0.999749	0.492393	0.713636	0.485628	0.999249	0.624475	0.537915	0.771735	0.947389	0.994929	0.619734	0.545253	0.973849	0.788099	0.642046	0.532697	0.991022	0.725783	0.953056	-0.0627046	0.998862	-0.0930877	0.442289	0.884717	0.93789	1.30381	0.710051	0.439631	0.994799	0.622999	0.639441	0.554973	0.976105	0.762013	0.761957	0.371253	0.998605	0.516149	0.790546	0.300223	0.991938	0.415639	0.66376	0.504228	0.98517	0.738384	0.656257	0.539387	0.977146	0.730258	0.75002	0.341977	0.993	0.527134	0.945844	-0.0676663	0.99867	-0.111792	0.537132	0.765508	0.968521	1.00517	0.952267	0.0633009	0.997558	0.0954407	0.950649	0.0730944	0.999467	0.101673	0.834483	0.231967	0.998593	0.351274	0.558937	0.729481	0.974224	1.01411	0.770664	0.335676	0.999489	0.493629	0.897917	0.138918	0.999001	0.214641	0.570516	0.676742	0.981272	0.952797	0.630341	0.552137	0.98465	0.810364	0.840322	-0.214594	0.997141	-0.328983	0.908156	0.131154	0.999046	0.181354	0.638401	0.64371	0.992964	0.779772	0.665243	0.505941	0.97603	0.709417	0.910234	0.117782	0.999702	0.175278	0.879016	0.178952	0.999045	0.254346	0.857251	0.214476	0.999551	0.282915	0.761369	0.349359	0.996262	0.517758	0.86105	0.229152	0.997907	0.298276	0.470827	0.979545	0.943703	1.23443	0.663936	0.541103	0.995009	0.716293	0.696606	0.495321	0.999935	0.640322	0.708049	0.430548	0.99959	0.614964	0.948959	-0.0652415	0.999866	-0.10869	0.608257	0.624466	0.985463	0.855301	0.838066	0.223609	0.997882	0.34316	0.900824	-0.142899	0.997491	-0.200496	0.957022	0.0585236	0.999522	0.089954	0.856268	0.19128	0.99409	0.301903	0.699752	0.463087	0.988587	0.632582	0.934884	0.0886906	0.998439	0.138331	0.707473	0.45298	0.989442	0.592884	0.80256	0.277787	0.996334	0.40302	0	0	0.988102	0.357706	0.752657	0.49046	0.995741	0.353813	0.756473	0.513182
Adrb3	0.785898	-0.479168	0.997855	-0.455948	0.825804	0.369489	0.998933	0.382783	0.595523	-0.78323	0.985359	-0.897756	0.952202	0.126595	0.998999	0.101777	0.636534	-0.683095	0.979203	-0.735082	0.934647	0.141298	0.999467	0.136404	0.957771	-0.0793357	0.998128	-0.0865924	0.646446	-0.696334	0.981597	-0.742278	0.868534	-0.292735	0.998034	-0.276811					0.862004	0.295512	0.999862	0.296169	0.67802	-0.595651	0.995045	-0.706567	0.900603	-0.213702	0.999156	-0.20311	0.46405	-1.09463	0.939624	-1.23789	0.858151	0.343191	0.998247	0.279099	0.926333	0.199127	0.999962	0.158083	0.863357	0.35464	0.996714	0.267331	0.424755	-1.13855	0.924671	-1.26116	0.784455	-0.505415	0.999828	-0.415778	0.879687	-0.323544	0.993564	-0.235635	0.868079	-0.260167	0.999142	-0.278658	0.699045	-0.543902	0.984071	-0.636343	0.805533	-0.392095	0.998492	-0.408426	0.578384	-0.776387	0.960543	-0.897686	0.715549	-0.585924	0.998845	-0.606738	0.950209	-0.0952944	0.995398	-0.101587	0.950146	-0.112603	0.995972	-0.104833	0.573609	-1.00182	0.963407	-0.854073	0.932575	-0.133916	0.996926	-0.134218					0.82505	-0.322975	0.999151	-0.372053	0.83622	0.418071	0.997998	0.335542	0.738552	-0.474071	0.98802	-0.537213					0.908838	-0.187121	0.99978	-0.180284	0.911067	-0.203925	0.998821	-0.184001	0.841076	0.386977	0.999176	0.339018	0.893497	0.237776	0.999104	0.228797	0.976259	-0.048678	0.999994	-0.0499527	0.931861	-0.153221	0.999472	-0.139662	0.907676	-0.201002	0.999484	-0.191472	0.879211	-0.233646	0.997802	-0.258291	0.995918	0.00875916	0.999615	0.00838942					0.957279	-0.0801219	0.99811	-0.0829481	0.968342	-0.06039	0.9973	-0.0620727	0.973021	-0.0701016	0.999897	-0.0527532	0.485721	-1.02007	0.934523	-1.01846	0.988459	0.0247097	0.999192	0.0229903	0.965957	-0.0699022	0.999884	-0.0733625	0.954965	-0.0916541	0.998002	-0.09557	0.949966	-0.0951798	0.996113	-0.0920217					0.91137	-0.176974	0.999749	-0.191864					0.929424	-0.142866	0.99944	-0.14306	0.849692	-0.336179	0.998056	-0.300979	0.811157	-0.391643	0.999697	-0.373061	0.590331	-0.724756	0.958366	-0.851271	0.981065	-0.0403136	0.999238	-0.0402749	0.969198	-0.0726406	0.998728	-0.0647051	0.891929	-0.211894	0.994859	-0.220991	0.919396	-0.168295	0.998605	-0.172432	0.745528	-0.518112	0.989475	-0.507874	0.990249	0.0232664	0.999195	0.0207586	0.619433	-0.705337	0.970149	-0.814864	0.98399	-0.0319112	0.99851	-0.0331995	0.82047	-0.33373	0.995696	-0.373494	0.8954	0.19898	0.997503	0.214134	0.684499	-0.605402	0.979997	-0.647852	0.706304	-0.580341	0.999467	-0.61903	0.842339	-0.388514	0.998593	-0.334374	0.899537	-0.231014	0.99821	-0.219068	0.86406	0.378963	0.999489	0.289919	0.706994	-0.6171	0.984023	-0.628896	0.836451	-0.36175	0.999234	-0.346719	0.876853	-0.25218	0.998771	-0.260935	0.795948	0.636012	0.997141	0.422237					0.997285	0.00613329	0.99946	0.00564591	0.965835	-0.0777636	0.998394	-0.070227	0.776328	-0.419944	0.998132	-0.441691	0.881034	0.325447	0.999045	0.250072	0.870015	-0.284082	0.999551	-0.257379	0.775676	-0.448361	0.99849	-0.485833					0.890635	-0.223694	0.99773	-0.235373	0.988678	-0.0240597	0.999754	-0.0233949					0.674105	-0.644928	0.99959	-0.690578					0.96625	0.07325	0.999596	0.0706054					0.997803	-0.00633443	0.999444	-0.00443005	0.850451	-0.341465	0.99843	-0.314712	0.937292	0.128668	0.997272	0.131136					0.990446	0.0208093	0.998912	0.0202744	0.914443	-0.164481	0.998028	-0.169745	0.601644	-0.731402	0.964756	-0.841448	48	0	0.992923	-0.223402	0.840982	-0.242794	0.99846	-0.194061	0.878032	-0.187737
Eif4ebp1	0.217633	0.82889	0.739079	2.06933	0.223657	0.864431	0.754262	2.11642	0.242124	0.775456	0.773896	1.97815	0.239308	0.835689	0.767699	1.99801	0.289396	0.66613	0.803742	1.64804	0.0748847	1.19175	0.438115	2.96295	0.106358	1.03968	0.499879	2.64069	0.227966	0.815163	0.738381	1.95093	0.0739982	1.23123	0.43747	2.98789	0.207781	0.866037	0.717664	2.06981	0.283068	0.819267	0.824257	1.829	0.195808	0.879561	0.698069	2.20154	0.202369	0.883889	0.722008	2.07311	0.210703	0.832122	0.72742	2.11608	0.452488	0.507148	0.937129	1.17318	0.0659809	1.41608	0.409559	3.14348	0.253064	0.697907	0.772703	1.77535	0.0362048	1.51168	0.290011	3.30953	0.112462	1.06889	0.584988	2.41275	0.212643	0.769274	0.70196	1.9402	0.364267	0.574169	0.886661	1.52209	0.428831	0.481427	0.900883	1.30227	0.0690963	1.35997	0.432134	3.01566	0.173957	0.885734	0.630056	2.19613	0.347875	0.668253	0.886193	1.56294	0.0819915	1.14555	0.436835	2.82946	0.190292	0.875707	0.689043	2.19599	0.117482	1.00749	0.533171	2.37584	0.0501489	1.38456	0.329263	3.10729	0.0911983	1.11957	0.452605	2.73768	0.291482	0.729748	0.832919	1.77544	0.126181	0.969526	0.545557	2.48225	0.191564	0.828262	0.678309	2.10198	0.232148	0.836759	0.758964	1.8384	0.0296798	1.5116	0.24559	3.42342	0.295256	0.675814	0.826	1.72425	0.145239	1.01372	0.616225	2.46262	0.202592	0.866017	0.726403	2.17756	0.310675	0.671873	0.85323	1.70176	0.0695727	1.38698	0.428964	2.96408	0.101091	1.10564	0.522767	2.70703	0.276111	0.726815	0.813833	1.85105	0.129855	1.02264	0.554915	2.48374	0.0638983	1.2362	0.387303	2.96683	0.0443364	1.3867	0.307527	3.11378	0.246229	0.688902	0.750004	1.81358	0.0549969	1.29316	0.342719	2.99319	0.147757	1.01078	0.609405	2.1147	0.0802388	1.20017	0.456047	2.78024	0.20006	0.851808	0.723847	2.20261	0.112139	1.13619	0.551906	2.6885	0.197989	0.820566	0.695851	1.88781	0.0677263	1.23004	0.399136	3.00124	0.344554	0.650317	0.873906	1.62924	0.117086	1.05501	0.567522	2.66673	0.0978216	1.15935	0.491922	2.67402	0.154271	0.911318	0.604539	2.26253	0.182953	0.836116	0.685785	2.07929	0.108063	1.08733	0.494967	2.54099	0.239617	0.779177	0.769541	1.9955	0.0432835	1.44156	0.316733	3.3865	0.0473925	1.39302	0.318637	3.22511	0.217049	0.81166	0.731111	2.10339	0.0863977	1.16089	0.446416	2.68334	0.174529	0.900762	0.657162	2.30621	0.120728	1.02894	0.535645	2.54593	0.228951	0.756477	0.720559	1.99043	0.112792	1.05156	0.517164	2.60982	0.469038	0.503965	0.941968	1.17927	0.196863	0.828204	0.676575	2.05763	0.147255	0.998552	0.634952	2.38084	0.0987232	1.16656	0.505519	2.77561	0.393991	0.581242	0.906038	1.47913	0.132984	1.03092	0.578716	2.54419	0.0604861	1.32262	0.36904	3.14072	0.189924	0.913418	0.718594	2.20157	0.190231	0.890131	0.700799	2.20571	0.522947	0.415585	0.957524	1.04306	0.0663554	1.34807	0.422033	2.88622	0.158482	0.936936	0.647011	2.33996	0.11917	1.026	0.525868	2.55488	0.254358	0.805905	0.791991	1.77204	0.144907	1.0745	0.626072	2.43584	0.137626	1.01621	0.595097	2.33518	0.192603	0.886475	0.701355	2.22138	0.410375	0.515065	0.916374	1.40285	0.197092	0.864872	0.712222	2.20801	0.20136	0.863969	0.726088	2.10639	0.0570164	1.35324	0.382425	3.1255	0.135028	1.08681	0.601298	2.45437	0.134523	1.01972	0.601021	2.54093	0.0890461	1.22147	0.475924	2.8375	0.2253	0.817652	0.745168	2.03604	0.126046	1.04914	0.589539	2.46135	0.135453	1.04725	0.588741	2.49197	0.340973	0.596373	0.841694	1.58721	0.211039	0.785315	0.698809	2.05152	0.0932508	1.1823	0.501539	2.84192	0.160665	0.964485	0.629136	2.21643	0.102926	1.17691	0.485317	2.62865	0	0	0.626686	0.96516	0.178314	2.31741	0.632504	0.925177	0.159573	2.24196
Chrnb3	0.836478	-0.292371	0.998734	-0.346442	0.915904	-0.141948	0.998933	-0.183655	0.609559	1.00617	0.992367	0.863684	0.960886	-0.0748731	0.999079	-0.0832697	0.771098	0.456033	0.996085	0.452574	0.964693	-0.0781634	0.999467	-0.0736355	0.768171	0.50477	0.994247	0.482041	0.899365	0.179296	0.995171	0.204643	0.801045	0.417084	0.997088	0.421427	0.94365	0.0961494	0.998027	0.116139	0.904054	0.170229	0.999891	0.205384	0.993189	0.0124304	0.999485	0.014527	0.997125	-0.00465171	0.999512	-0.00586016	0.883025	-0.191979	0.998877	-0.248756	0.766959	-0.417894	0.998247	-0.462783	0.90712	-0.170999	0.999962	-0.199481	0.783216	0.432374	0.99639	0.427367	0.73257	0.48989	0.995182	0.539905	0.850122	0.368977	0.999828	0.287243	0.951493	0.0848729	0.998001	0.0946982	0.899557	-0.195103	0.999142	-0.211756	0.954164	-0.0747548	0.996298	-0.0946062	0.864759	0.33862	0.998492	0.282554	0.919328	0.156919	0.996941	0.163595	0.91068	-0.181125	0.998845	-0.186777	0.466859	1.51826	0.920634	1.18368	0.875618	0.243105	0.995972	0.262447	0.912593	-0.148296	0.999136	-0.166594	0.718856	0.516617	0.98668	0.57109	0.989593	0.0170247	0.99915	0.0211414	0.8923	0.179457	0.999151	0.22788	0.595737	1.12454	0.960731	0.861113	0.938652	0.10267	0.998974	0.123875	0.917287	0.180457	0.999918	0.159788	0.764971	-0.397355	0.99978	-0.4707	0.674108	0.639953	0.997541	0.692753	0.965278	-0.0783701	0.999176	-0.0736	0.700003	0.630127	0.999104	0.65849	0.829396	-0.350609	0.99948	-0.361696	0.945374	0.0991506	0.999472	0.111914	0.973016	-0.0481135	0.999484	-0.0558488	0.903118	-0.201784	0.997802	-0.206885	0.745402	-0.405368	0.987662	-0.532453	0.957317	0.0780367	0.997135	0.0856968	0.855645	0.328516	0.994215	0.281697	0.966847	0.0587155	0.9973	0.0650052	0.621067	0.694397	0.964891	0.771091	0.696442	0.589476	0.987188	0.569952	0.839913	0.270515	0.998241	0.321055	0.817494	0.441775	0.999832	0.396676	0.928341	0.139706	0.997858	0.152195	0.735674	0.616951	0.989339	0.495066	0.95556	0.0978189	0.998055	0.0915506	0.988045	0.0204155	0.999749	0.0258273	0.903141	0.168983	0.999249	0.207084	0.88657	0.189018	0.996534	0.230405	0.814148	0.43294	0.998056	0.373347	0.937005	0.122321	0.999697	0.123401	0.908536	0.182143	0.998779	0.181662	0.95431	-0.0798548	0.999238	-0.0972266	0.875872	-0.198752	0.995048	-0.26175	0.570502	0.936769	0.957285	0.92277	0.884377	-0.199294	0.998605	-0.247794	0.936238	-0.115193	0.997525	-0.12519	0.894987	0.179617	0.996696	0.224197	0.843092	0.289853	0.994338	0.324761	0.889359	0.212663	0.993908	0.230161	0.860704	0.248671	0.99584	0.288797	0.900366	-0.227366	0.998062	-0.203914	0.87965	0.245163	0.996612	0.241412	0.667026	0.768136	0.999467	0.706766	0.892531	0.216767	0.998938	0.22712	0.88192	-0.231284	0.99821	-0.257745	0.842824	-0.270363	0.999489	-0.335768	0.936487	0.113897	0.999001	0.13332	0.989174	0.0198299	0.999462	0.02279	0.934958	0.152389	0.998771	0.137419	0.75799	-0.396277	0.997141	-0.503106	0.771102	0.498635	0.999046	0.45735	0.796351	0.360039	0.998709	0.428223	0.818768	0.307685	0.995457	0.375672	0.858496	-0.311358	0.999702	-0.277179	0.947857	-0.0922556	0.999097	-0.109277	0.888481	-0.1967	0.999551	-0.220554	0.869861	-0.219162	0.99849	-0.279327	0.952052	0.0923957	0.999354	0.102465	0.928117	0.145279	0.99773	0.154429	0.90153	0.201256	0.998	0.203979	0.83991	0.296089	0.999935	0.331748	0.800352	0.404264	0.99959	0.415297	0.911413	-0.168966	0.999866	-0.188903	0.977366	0.0395818	0.999596	0.0473434	0.669674	0.635277	0.988317	0.716308	0.949444	-0.0865276	0.997491	-0.10201	0.963698	0.0682899	0.999522	0.0759698	0.955702	0.0703745	0.997272	0.0925886	0.598682	1.01888	0.971249	0.863273	0.985083	0.0262402	0.998784	0.0316554	0.693114	0.743462	0.989442	0.623505	0.686777	-0.501468	0.982968	-0.649951	0	0	0.995231	0.159398	0.855643	0.143565	0.998368	0.118109	0.88892	0.128598
Chrna6	0.754594	0.298902	0.997855	0.524677	0.973954	0.0294777	0.998933	0.0567865	0.671865	0.40554	0.999382	0.71636	0.804788	0.233856	0.997411	0.419657	0.47406	0.663748	0.92656	1.11361	0.643762	0.418989	0.987351	0.769271	0.551867	0.525328	0.953347	0.972961	0.693096	0.359997	0.987623	0.638635	0.759347	0.279113	0.997088	0.51231	0.858375	0.166576	0.998027	0.293201	0.740387	-0.29529	0.994052	-0.564554	0.697825	0.36419	0.996354	0.660773	0.870686	0.140299	0.999156	0.264723	0.939341	0.0695966	0.998877	0.128656	0.584838	0.550473	0.982201	0.853141	0.927594	-0.0879352	0.999962	-0.155369	0.746055	0.284279	0.99639	0.503036	0.798696	0.231934	0.998177	0.402958	0.784274	0.268124	0.999828	0.416134	0.721957	0.314163	0.977279	0.553952	0.970579	-0.0326893	0.999142	-0.0618767	0.78976	0.228926	0.9936	0.438848	0.991825	-0.00869396	0.998869	-0.0169971	0.65537	0.402935	0.972238	0.720924	0.412022	0.897464	0.920937	1.36584	0.745724	0.295771	0.990714	0.527553	0.912011	0.0980873	0.995972	0.185278	0.701311	0.318922	0.983503	0.582112	0.747034	0.301664	0.989268	0.511701	0.995793	0.00451593	0.99915	0.008545	0.663027	0.401889	0.991054	0.733381	0.755864	0.275295	0.990711	0.504646	0.78244	0.299299	0.992158	0.444453	0.606233	0.490214	0.975561	0.793092	0.982413	-0.0182279	0.99978	-0.0347064	0.366316	0.896668	0.884899	1.48824	0.795522	0.236355	0.999176	0.438145	0.648157	0.453032	0.994317	0.77984	0.628001	0.458729	0.983633	0.813347	0.719058	0.336709	0.999177	0.58756	0.935518	-0.0687806	0.999484	-0.133577	0.931203	0.0769684	0.997802	0.146731	0.969773	0.0338574	0.999325	0.0621359	0.583147	0.506101	0.968395	0.878724	0.360208	0.826074	0.854425	1.41679	0.816885	0.209046	0.995817	0.362155	0.544598	0.567731	0.944655	0.94507	0.771423	0.254135	0.993886	0.424421	0.507788	0.643588	0.95888	1.0526	0.682866	0.377038	0.994083	0.702279	0.858766	0.160622	0.997858	0.301141	0.774384	0.251763	0.992962	0.420361	0.785208	0.243055	0.994265	0.447747	0.974159	-0.034073	0.999749	-0.0558356	0.878502	-0.161836	0.999249	-0.260132	0.442477	0.719109	0.912151	1.24052	0.956442	-0.0489706	0.998563	-0.0867455	0.590359	0.490479	0.982875	0.840504	0.640269	0.452448	0.969816	0.738949	0.544552	0.569594	0.973262	1.02825	0.763627	0.269143	0.995048	0.503913	0.617545	0.467163	0.971238	0.812196	0.88102	0.132773	0.998605	0.255043	0.565744	0.492359	0.955848	0.898765	0.632687	0.461337	0.980162	0.811795	0.843756	-0.176236	0.994338	-0.323369	0.623816	0.472277	0.975247	0.811431	0.985714	0.0151717	0.999654	0.0294686	0.909018	0.107961	0.998062	0.186127	0.836906	0.18606	0.994105	0.32821	0.417741	0.792129	0.929806	1.3312	0.939423	-0.0668982	0.999065	-0.127754	0.995768	-0.00484914	0.999004	-0.0092045	0.899004	0.111766	0.999489	0.214922	0.711795	0.335299	0.985055	0.618105	0.899124	0.11128	0.999234	0.212913	0.977844	-0.0251803	0.998771	-0.0467657	0.855471	0.183699	0.997141	0.297406	0.664303	0.394231	0.993562	0.682218	0.660004	0.40485	0.995357	0.729945	0.719759	0.321266	0.987166	0.588244	0.87951	-0.133686	0.999702	-0.235671	0.991389	-0.0105795	0.999707	-0.0180331	0.567613	0.537936	0.966596	0.898989	0.91807	0.0932828	0.99849	0.175378	0.948097	-0.0592608	0.999354	-0.110929	0.633203	0.484959	0.991977	0.81691	0.937048	0.0696371	0.998143	0.130208	0.755497	0.28852	0.999935	0.511395	0.470523	0.717807	0.943088	1.18505	0.878203	0.148421	0.999866	0.260201	0.977881	0.0245037	0.999596	0.046265	0.696044	0.390266	0.991188	0.655979	0.870434	0.151726	0.997491	0.262415	0.72712	0.332368	0.99451	0.582473	0.629286	0.431027	0.971047	0.804624	0.646589	0.469915	0.980121	0.752077	0.857782	0.165882	0.998439	0.303406	0.880144	0.128694	0.998028	0.238238	0.889938	0.125573	0.998451	0.223051	0	0	0.985389	0.269688	0.759688	0.466498	0.995202	0.272219	0.761487	0.475391
Unc5d	0.00580824	-1.81856	0.0847221	-4.62999	0.00706396	-1.87769	0.0979942	-4.6852	0.0140142	-1.75781	0.158706	-4.15503	0.014823	-1.99703	0.157659	-4.13736	0.0258129	-1.66673	0.220971	-3.46738	0.00933649	-1.69374	0.115552	-4.32419	0.0101352	-1.73372	0.114638	-4.20472	0.0117755	-2.03759	0.131621	-4.07593	0.012855	-1.89359	0.147333	-4.16045	0.00711699	-1.79151	0.093726	-4.42212	0.00775481	-1.72186	0.104312	-4.53659	0.00615054	-1.78763	0.0850442	-4.66257	0.00308686	-1.93118	0.0536278	-4.81182	0.0293683	-1.65891	0.248442	-3.6831	0.0102999	-1.73611	0.129438	-4.00639	0.00801773	-1.83945	0.106091	-4.53312	0.0197403	-1.5867	0.192218	-3.62118	0.00831071	-1.72317	0.111658	-4.16994	0.0174825	-1.91481	0.196456	-3.61238	0.0104699	-1.70615	0.116224	-3.98508	0.0116717	-1.84116	0.137563	-4.23095	0.015008	-1.78676	0.150202	-4.00327	0.0107811	-1.77151	0.134526	-4.2299	0.0246977	-1.75108	0.206597	-3.62808	0.0163439	-1.75862	0.175117	-3.99783	0.0311451	-1.64442	0.243202	-3.50617	0.00695431	-1.79704	0.0946068	-4.52543	0.00626004	-2.1515	0.0844382	-4.14913	0.0114186	-1.72563	0.127906	-4.01302	0.00322589	-1.8645	0.0482935	-4.77378	0.00974607	-1.66606	0.11978	-4.35027	0.0164216	-1.53849	0.158861	-3.89445	0.0116689	-1.72476	0.126659	-4.05921	0.0156975	-1.65509	0.17015	-3.7171	0.0164337	-1.94285	0.164694	-3.77736	0.00528336	-1.80719	0.0780933	-4.59494	0.00917039	-1.89653	0.113936	-4.4054	0.021599	-1.7834	0.213716	-3.92608	0.00393348	-1.98492	0.0627613	-4.84013	0.0180561	-1.63978	0.185645	-3.86209	0.0111148	-1.81524	0.134852	-4.19211	0.0203136	-1.73284	0.201615	-3.94398	0.0043147	-1.89661	0.0647205	-4.68026	0.00392882	-1.9986	0.0608596	-4.61755	0.0102095	-1.74873	0.115163	-3.97744	0.0103068	-1.63572	0.120759	-4.01229	0.00761887	-1.97605	0.0911732	-4.16246	0.0189128	-1.78193	0.190639	-3.42917	0.0219441	-1.79568	0.209214	-3.64172	0.011741	-1.78605	0.138817	-4.33142	0.0263184	-1.78285	0.234629	-3.75946	0.0150229	-1.533	0.159985	-3.56623	0.00756753	-1.72545	0.0956932	-4.38775	0.0133231	-1.76097	0.148943	-4.26615	0.017641	-1.85181	0.187753	-4.03818	0.00935244	-1.76824	0.114104	-4.19781	0.021716	-1.73154	0.200206	-3.64535	0.00739413	-1.71048	0.101003	-4.18218	0.0154025	-1.78395	0.151768	-3.83098	0.0334217	-1.51254	0.275096	-3.60935	0.0136978	-1.90674	0.153123	-4.13072	0.00804304	-2.02126	0.0979378	-4.31081	0.00747238	-1.84415	0.0976704	-4.55813	0.0104452	-1.8251	0.119618	-4.00727	0.0202804	-1.69582	0.190946	-3.94241	0.0024174	-1.88485	0.0401424	-4.97708	0.0121145	-1.99006	0.127095	-4.15071	0.0173385	-1.7221	0.169097	-3.91605	0.04361	-1.5775	0.325399	-3.28646	0.00661999	-1.79248	0.0867831	-4.32938	0.0101128	-1.87137	0.127989	-4.22507	0.00701866	-1.69488	0.0936732	-4.53216	0.0178063	-1.92438	0.181114	-4.11187	0.0125798	-1.74499	0.139302	-4.22573	0.00513084	-1.78999	0.071267	-4.68239	0.0103891	-1.73418	0.135545	-4.30403	0.0254525	-1.74231	0.231397	-3.76258	0.0047167	-1.83162	0.0723631	-4.61397	0.0153021	-1.61479	0.172931	-3.81235	0.012598	-1.78947	0.144427	-4.13989	0.00755216	-1.85995	0.092886	-4.38003	0.00624024	-1.746	0.0889038	-4.25181	0.0232255	-1.74323	0.221489	-3.79257	0.0110145	-1.66557	0.13493	-3.99854	0.0179086	-1.99406	0.177237	-4.03642	0.0140696	-1.636	0.150618	-4.18432	0.0261261	-1.72555	0.239333	-3.8076	0.00909589	-1.98714	0.119416	-4.30026	0.00619198	-1.81493	0.0909143	-4.49555	0.0264611	-1.80226	0.244137	-3.64465	0.014879	-1.6906	0.167049	-4.13495	0.00934811	-1.90573	0.118936	-4.33698	0.00771409	-1.81635	0.10107	-4.47376	0.0154604	-1.65885	0.171786	-3.89569	0.00520184	-1.79794	0.0790754	-4.6641	0.0168167	-1.84164	0.165966	-3.98483	0.0105593	-1.69957	0.119929	-4.19412	0.0310412	-1.69914	0.267563	-3.65132	0.00932311	-1.62698	0.113524	-4.10786	0.00701814	-1.67537	0.0863699	-4.34552	0	2	0.141891	-1.78318	0.013309	-4.13541	0.133074	-1.78239	0.0112667	-4.14992
Dusp26	0.281841	0.209482	0.817749	1.80639	0.201443	0.254435	0.724348	2.2218	0.183893	0.252399	0.694884	2.24733	0.177784	0.258115	0.681613	2.28818	0.569636	0.106215	0.963137	0.884475	0.252346	0.222551	0.784185	1.90414	0.0520597	0.355377	0.33741	3.17685	0.213057	0.252256	0.716967	2.01499	0.24878	0.235146	0.779682	1.92877	0.301014	0.20503	0.826679	1.6994	0.172145	0.26015	0.676285	2.32633	0.200752	0.252744	0.706821	2.17742	0.276602	0.23191	0.813888	1.76927	0.147	0.309276	0.612681	2.4518	0.209981	0.256729	0.744785	1.95763	0.203581	0.254284	0.713065	2.17381	0.288702	0.208523	0.806761	1.64803	0.415198	0.155115	0.920261	1.28736	0.524686	0.13482	0.97253	0.966999	0.192586	0.246943	0.669616	2.02836	0.273047	0.217971	0.817749	1.83885	0.278335	0.195762	0.790229	1.78433	0.312923	0.207702	0.860741	1.67408	0.244358	0.214005	0.730594	1.88045	0.213885	0.233508	0.750833	2.06948	0.21259	0.260277	0.697183	2.0278	0.36355	0.164933	0.882387	1.52348	0.552377	0.10572	0.955999	0.901816	0.283305	0.207826	0.788657	1.7021	0.202957	0.246642	0.678366	2.06354	0.209106	0.282257	0.736628	2.11399	0.258069	0.212218	0.764829	1.83566	0.324118	0.192249	0.825791	1.58704	0.482337	0.154899	0.949998	1.08095	0.390574	0.160269	0.882949	1.3518	0.280609	0.219564	0.808258	1.77745	0.181724	0.257406	0.682613	2.25789	0.196696	0.267186	0.718731	2.20631	0.11727	0.331781	0.554062	2.62923	0.453748	0.161934	0.937007	1.2237	0.509814	0.134067	0.957	1.08825	0.268532	0.212557	0.809095	1.88054	0.213508	0.243807	0.702741	2.03986	0.286821	0.201622	0.795988	1.70546	0.19992	0.265283	0.684978	1.98478	0.325144	0.187883	0.836513	1.53891	0.294675	0.195206	0.799607	1.63459	0.122214	0.27616	0.563071	2.25794	0.314837	0.190544	0.847104	1.59749	0.38312	0.183301	0.908213	1.49919	0.261925	0.207395	0.796324	1.89853	0.182866	0.285895	0.674335	1.95333	0.231163	0.22376	0.739812	1.96712	0.223659	0.247989	0.744389	2.09748	0.313859	0.189016	0.865977	1.71385	0.331302	0.18714	0.841358	1.56918	0.288434	0.216811	0.800775	1.68595	0.252871	0.245709	0.788156	1.78526	0.342816	0.172993	0.835526	1.49999	0.257807	0.206884	0.792267	1.92023	0.19779	0.253997	0.707379	2.15807	0.155061	0.263948	0.599124	2.31278	0.110892	0.304458	0.526768	2.71644	0.273626	0.205007	0.784091	1.71317	0.10419	0.302155	0.51208	2.75984	0.192656	0.242994	0.679215	2.13745	0.255267	0.198422	0.752898	1.8822	0.286048	0.203834	0.798527	1.75577	0.21721	0.25015	0.748531	2.00981	0.140145	0.294522	0.580927	2.35213	0.159985	0.275999	0.658354	2.30827	0.294777	0.205165	0.829931	1.76128	0.200961	0.270121	0.71988	2.21906	0.174572	0.278529	0.659686	2.29903	0.198149	0.243169	0.681655	2.15297	0.450725	0.150848	0.94339	1.26673	0.172943	0.279352	0.672714	2.29481	0.322232	0.190094	0.854572	1.6163	0.542588	0.123149	0.972533	0.957201	0.198388	0.253911	0.712401	2.13414	0.165248	0.241382	0.623092	2.27511	0.170404	0.26787	0.671167	2.13129	0.383685	0.177654	0.902525	1.45561	0.364469	0.177844	0.878652	1.42638	0.189934	0.275713	0.696553	2.23477	0.144871	0.28665	0.611266	2.48435	0.318086	0.194448	0.85319	1.70905	0.207712	0.255972	0.732451	2.07704	0.270272	0.210394	0.808144	1.81047	0.16431	0.28369	0.663162	2.28384	0.292693	0.214261	0.838333	1.7866	0.289673	0.214191	0.820793	1.76686	0.267589	0.238578	0.799301	1.86154	0.272559	0.234961	0.814007	1.76521	0.229122	0.240859	0.761629	2.00739	0.321182	0.196212	0.828472	1.65353	0.124285	0.27193	0.546804	2.52116	0.152868	0.314123	0.64433	2.42029	0.315623	0.187192	0.83	1.58548	0.251562	0.211219	0.752953	1.84809	0	0	0.760317	0.227146	0.260943	1.89719	0.772256	0.227835	0.252609	1.89037
Rnf122	0.438416	0.63556	0.932778	1.30062	0.383939	0.730177	0.908866	1.51429	0.454754	0.618572	0.934475	1.26417	0.499193	0.587334	0.950312	1.14741	0.72818	0.279044	0.992123	0.540632	0.383851	0.702335	0.895067	1.4486	0.254617	0.912342	0.759992	1.86297	0.522559	0.60023	0.948811	1.03469	0.347984	0.759769	0.880287	1.56953	0.675197	0.34084	0.996631	0.688505	0.303299	0.873005	0.843113	1.75391	0.464824	0.579118	0.943612	1.24395	0.289118	0.925047	0.826534	1.72386	0.42523	0.683732	0.920072	1.34809	0.378459	0.742848	0.903958	1.37535	0.555096	0.519532	0.977088	1.009	0.34429	0.798121	0.853048	1.46901	0.63517	0.409879	0.987917	0.749656	0.600859	0.440278	0.992849	0.795267	0.471553	0.589659	0.917309	1.12077	0.440549	0.62193	0.930952	1.29393	0.624098	0.362369	0.97271	0.806601	0.310255	0.861059	0.857909	1.68333	0.390351	0.6605	0.872087	1.38749	0.4064	0.710045	0.917984	1.38233	0.591775	0.413496	0.961391	0.872413	0.283784	0.949473	0.817649	1.79717	0.343503	0.766321	0.848898	1.43766	0.371863	0.702562	0.864002	1.41665	0.430981	0.642025	0.89529	1.27639	0.416473	0.73018	0.921238	1.36759	0.681046	0.327967	0.980619	0.667147	0.670941	0.349488	0.982542	0.683815	0.641984	0.352613	0.982826	0.715343	0.385332	0.800223	0.879745	1.36682	0.577842	0.442484	0.975271	0.916835	0.34166	0.80309	0.870639	1.60769	0.496001	0.572261	0.957174	1.16345	0.340365	0.81016	0.876647	1.60044	0.368462	0.78116	0.891536	1.469	0.464886	0.619031	0.943316	1.20662	0.438426	0.642739	0.931323	1.31696	0.292048	1.01963	0.799243	1.72775	0.474058	0.59139	0.928183	1.14628	0.392561	0.646267	0.87872	1.3239	0.575435	0.446117	0.962104	0.875955	0.421186	0.629651	0.896739	1.25469	0.323912	0.773597	0.8433	1.44114	0.840863	0.163999	0.998241	0.319125	0.332251	0.850787	0.868767	1.66666	0.502367	0.57178	0.959038	1.13516	0.689094	0.31322	0.982041	0.586717	0.544578	0.46394	0.953434	0.995424	0.286105	0.898543	0.820536	1.83867	0.340018	0.754755	0.887858	1.62361	0.462726	0.609965	0.922386	1.18617	0.479034	0.619712	0.931535	1.12421	0.950366	0.0464709	0.999697	0.0971893	0.416248	0.611345	0.883024	1.28546	0.499052	0.542996	0.961108	1.1471	0.726151	0.282438	0.994799	0.586909	0.386092	0.696448	0.882458	1.40979	0.328686	0.842188	0.858314	1.66436	0.333939	0.731032	0.837316	1.51202	0.320215	0.849708	0.84058	1.68833	0.549658	0.455974	0.948551	0.98159	0.410724	0.637974	0.889218	1.361	0.498774	0.537603	0.936899	1.11324	0.521937	0.582827	0.962595	1.04297	0.334643	0.837656	0.839936	1.53828	0.458774	0.654382	0.946532	1.21706	0.488307	0.562802	0.947738	1.16501	0.488707	0.605845	0.954185	1.20143	0.465802	0.573441	0.940248	1.23502	0.563674	0.451256	0.960885	0.966012	0.61284	0.413909	0.990015	0.849893	0.364861	0.738994	0.888464	1.52584	0.389242	0.763201	0.901616	1.40584	0.146517	1.25256	0.630142	2.28247	0.62767	0.425218	0.992522	0.804784	0.324491	0.826754	0.825369	1.61541	0.299708	0.822846	0.838053	1.61228	0.451914	0.668803	0.93708	1.25694	0.442471	0.615007	0.921721	1.20798	0.526065	0.5289	0.965802	1.08096	0.223645	1.09847	0.741421	2.07368	0.530163	0.520677	0.967162	1.07459	0.379544	0.758194	0.904957	1.44869	0.533883	0.52826	0.968232	1.02163	0.410196	0.73251	0.915626	1.35243	0.669457	0.367346	0.993195	0.724828	0.831641	0.160958	0.999596	0.354755	0.303568	0.867707	0.83423	1.72751	0.348614	0.81605	0.877447	1.50795	0.513088	0.566398	0.960771	1.0917	0.202492	1.06073	0.692202	2.12433	0.544015	0.471055	0.957332	0.995243	0.416116	0.729985	0.922662	1.37682	0.373929	0.690696	0.874254	1.40481	0.50612	0.49681	0.930536	1.0717	0	0	0.911432	0.634264	0.458438	1.24847	0.922524	0.632605	0.439488	1.27028
Tti2	0.789409	-0.14017	0.997855	-0.44829	0.502695	-0.339988	0.963392	-1.16574	0.4681	-0.366434	0.94156	-1.22707	0.425203	-0.415506	0.92445	-1.35399	0.743523	-0.162171	0.993938	-0.508968	0.562719	-0.281772	0.973125	-0.962838	0.514217	-0.310135	0.943934	-1.0667	0.840838	0.101151	0.995171	0.32497	0.786774	-0.136686	0.997088	-0.452377	0.580659	-0.267193	0.979866	-0.907687	0.606957	-0.270552	0.983626	-0.876496	0.395619	-0.421907	0.903376	-1.44571	0.799046	-0.130265	0.999156	-0.413999	0.544844	-0.298508	0.966812	-1.0237	0.417486	-0.438625	0.927403	-1.26612	0.365181	-0.446743	0.888553	-1.54825	0.924925	-0.0465193	0.99913	-0.146372	0.945042	0.035415	0.99905	0.108916	0.755296	0.166362	0.999828	0.473762	0.872998	-0.0786084	0.992239	-0.248846	0.998185	-0.00118438	0.999699	-0.00381602	0.472635	-0.344486	0.921247	-1.18212	0.856156	-0.0929431	0.998492	-0.30072	0.943669	-0.0344258	0.997643	-0.114134	0.695359	-0.204369	0.998845	-0.65199	0.597066	-0.253778	0.962366	-0.859984	0.648308	-0.22662	0.991472	-0.764763	0.975742	-0.0154854	0.999295	-0.0461496	0.49738	-0.315898	0.932155	-1.07657	0.682963	-0.197234	0.976583	-0.661967	0.585228	-0.270863	0.978174	-0.918564	0.631267	-0.229659	0.972535	-0.77899	0.742131	-0.159248	0.988685	-0.529585	0.938644	0.0389534	0.999918	0.118433	0.771088	-0.145416	0.99978	-0.458094	0.817401	-0.116443	0.998821	-0.380363	0.389801	-0.421826	0.899939	-1.45398	0.599999	-0.263565	0.990772	-0.896182	0.518095	-0.325365	0.960552	-1.08485	0.874391	-0.0820961	0.999472	-0.258211	0.310161	-0.49083	0.847274	-1.67561	0.984666	-0.00982262	0.998746	-0.0326658	0.861744	-0.0872215	0.994586	-0.285575	0.524428	-0.300568	0.948708	-1.01921	0.636109	-0.234868	0.974825	-0.732645	0.657272	-0.215708	0.976103	-0.69393	0.917953	0.0512066	0.997923	0.160683	0.76629	-0.144117	0.992741	-0.434235	0.655753	-0.217359	0.988205	-0.708505	0.427404	-0.39693	0.934409	-1.36421	0.573787	-0.276905	0.979038	-0.9519	0.98581	-0.00898172	0.998936	-0.0260812	0.512609	-0.313659	0.942612	-1.07572	0.357264	-0.464978	0.88413	-1.58681	0.457075	-0.368031	0.94709	-1.26549	0.983127	0.0107211	0.999975	0.0341595	0.808022	-0.121643	0.998056	-0.385895	0.768898	-0.14502	0.99919	-0.458753	0.441072	-0.352248	0.900035	-1.21816	0.651837	-0.222584	0.996098	-0.765676	0.909682	-0.057452	0.995048	-0.19009	0.46993	-0.343784	0.920301	-1.17534	0.540907	-0.304159	0.962391	-1.04187	0.443095	-0.358643	0.911262	-1.20024	0.820419	-0.113454	0.996696	-0.385568	0.545248	-0.287169	0.947578	-0.992459	0.595919	-0.255156	0.965872	-0.877328	0.555256	-0.287242	0.958065	-0.97085	0.317475	-0.53061	0.853482	-1.62817	0.92387	-0.0482116	0.996612	-0.152361	0.460373	-0.377859	0.946916	-1.21273	0.664719	-0.215379	0.991705	-0.728599	0.362897	-0.457814	0.888254	-1.57883	0.460693	-0.370751	0.936821	-1.24921	0.704345	-0.190622	0.983868	-0.634861	0.954171	-0.03053	0.999234	-0.0965242	0.790022	-0.1371	0.998771	-0.448389	0.576081	-0.296036	0.974113	-0.912939	0.650022	-0.228203	0.991126	-0.713267	0.564333	-0.284177	0.974095	-0.956458	0.512347	-0.320801	0.932283	-1.07422	0.734855	-0.168138	0.995129	-0.526523	0.585182	-0.271185	0.981881	-0.912058	0.771313	-0.143105	0.999551	-0.457159	0.861945	-0.088969	0.99849	-0.296485	0.503757	-0.338372	0.953112	-1.13933	0.447689	-0.381816	0.936059	-1.29972	0.801742	-0.127241	0.998	-0.413952	0.732928	-0.173387	0.999935	-0.56039	0.698967	-0.198836	0.99959	-0.635061	0.919595	-0.0517661	0.999866	-0.171394	0.484009	-0.34163	0.952443	-1.16785	0.631355	-0.244357	0.983246	-0.805679	0.779244	-0.140912	0.997491	-0.450968	0.606194	-0.251961	0.986458	-0.860481	0.511116	-0.315673	0.93787	-1.09526	0.643032	-0.224186	0.979388	-0.760208	0.511078	-0.326545	0.965404	-1.11266	0.8454	-0.0968464	0.997307	-0.308078	0.482756	-0.339911	0.923969	-1.13132	0	0	0.969444	-0.219403	0.657323	-0.732692	0.983436	-0.228931	0.639571	-0.76522
Mak16	0.622469	-0.214817	0.989269	-0.826414	0.669371	-0.186315	0.998933	-0.742679	0.594727	-0.221742	0.985359	-0.8997	0.398593	-0.327854	0.914394	-1.4333	0.437818	-0.311159	0.906856	-1.20694	0.697578	-0.157031	0.994663	-0.646418	0.248665	-0.450105	0.751683	-1.88651	0.533869	-0.275498	0.951859	-1.0067	0.627207	-0.19963	0.987399	-0.812204	0.485302	-0.305733	0.952867	-1.14656	0.687577	-0.167202	0.990641	-0.685194	0.752793	-0.132057	0.996354	-0.536025	0.731916	-0.145752	0.99803	-0.557096	0.574502	-0.233032	0.973526	-0.949188	0.728617	-0.141469	0.998247	-0.541816	0.454693	-0.316524	0.933577	-1.27824	0.695357	-0.16831	0.995022	-0.608275	0.503447	-0.283255	0.95981	-1.05715	0.227302	-0.506712	0.784796	-1.83528	0.589251	-0.216314	0.954002	-0.840509	0.699859	-0.158247	0.999142	-0.646759	0.632828	-0.188442	0.97271	-0.786355	0.532021	-0.267966	0.96622	-1.03673	0.44629	-0.305572	0.902039	-1.23022	0.818368	-0.0937821	0.998845	-0.382352	0.408078	-0.339436	0.887391	-1.34585	0.340497	-0.394847	0.865783	-1.5982	0.473356	-0.295459	0.923545	-1.08823	0.489318	-0.273936	0.928166	-1.09684	0.583043	-0.222254	0.959253	-0.889721	0.576979	-0.225564	0.977193	-0.938825	0.478404	-0.280222	0.924952	-1.15056	0.597534	-0.215954	0.968401	-0.849745	0.360292	-0.393013	0.883013	-1.40754	0.623388	-0.196049	0.98015	-0.773148	0.531322	-0.267936	0.963842	-1.03125	0.990533	0.00494451	0.999973	0.0200621	0.845538	-0.0821014	0.999104	-0.332931	0.918603	0.0419704	0.99948	0.171542	0.441903	-0.32627	0.931522	-1.25605	0.530298	-0.270298	0.965869	-1.03611	0.344797	-0.397699	0.871135	-1.60568	0.517262	-0.271678	0.941529	-1.06188	0.482576	-0.296666	0.93369	-1.1243	0.638765	-0.194568	0.975131	-0.726885	0.61665	-0.207441	0.970159	-0.782955	0.269417	-0.448713	0.771105	-1.7227	0.459886	-0.300251	0.928428	-1.07968	0.4518	-0.315349	0.932232	-1.19585	0.526444	-0.257591	0.964256	-1.08885	0.757503	-0.131035	0.997858	-0.522522	0.163036	-0.567265	0.638815	-2.04565	0.434283	-0.320093	0.91115	-1.28453	0.876802	-0.0635661	0.999749	-0.267215	0.380932	-0.377054	0.910604	-1.49097	0.515238	-0.282086	0.940297	-1.05104	0.344104	-0.393696	0.857334	-1.50256	0.361075	-0.37519	0.882973	-1.42602	0.602547	-0.204729	0.961966	-0.823417	0.570174	-0.236785	0.97761	-0.963512	0.282061	-0.449471	0.817676	-1.80254	0.438956	-0.307785	0.906776	-1.25889	0.823284	-0.0910481	0.998605	-0.380532	0.25402	-0.482021	0.762576	-1.78498	0.877534	-0.0624045	0.996696	-0.261732	0.640289	-0.190264	0.972711	-0.766695	0.591899	-0.211411	0.965221	-0.886937	0.361162	-0.368252	0.858393	-1.50285	0.674085	-0.178004	0.994399	-0.684956	0.661502	-0.183813	0.977139	-0.698089	0.262169	-0.494158	0.803018	-1.84198	0.524983	-0.263218	0.96137	-1.06864	0.694445	-0.164245	0.99218	-0.681656	0.824536	-0.0924823	0.999489	-0.375447	0.66688	-0.17906	0.978134	-0.720141	0.239914	-0.515965	0.788985	-1.97381	0.505906	-0.274131	0.953333	-1.12016	0.675679	-0.171015	0.98959	-0.683117	0.45	-0.320226	0.938723	-1.18752	0.585024	-0.227754	0.977946	-0.906088	0.519535	-0.260073	0.936417	-1.05598	0.459511	-0.322666	0.944202	-1.14991	0.453975	-0.332095	0.937918	-1.25122	0.374479	-0.379414	0.885223	-1.39686	0.874019	-0.0672431	0.99849	-0.270326	0.485166	-0.276213	0.948719	-1.18947	0.346338	-0.393353	0.875619	-1.61202	0.475642	-0.299701	0.949613	-1.17599	0.410431	-0.357388	0.917385	-1.35179	0.333324	-0.416877	0.863993	-1.58872	0.574463	-0.24302	0.981144	-0.953362	0.616648	-0.218975	0.987844	-0.83535	0.369276	-0.389424	0.890176	-1.50757	0.731338	-0.147829	0.997491	-0.552394	0.46792	-0.296148	0.944757	-1.2116	0.721526	-0.146318	0.984431	-0.594086	0.438696	-0.308728	0.908407	-1.27023	0.624784	-0.194185	0.990696	-0.828082	0.442478	-0.321109	0.911132	-1.21344	0.580381	-0.21076	0.961545	-0.891075	0	0	0.938281	-0.261606	0.542271	-1.02434	0.959531	-0.267951	0.528371	-1.04388
Fut10	0.768213	0.173084	0.997855	0.494675	0.479003	0.449582	0.951073	1.23122	0.147074	0.917148	0.622797	2.4521	0.448973	0.452308	0.930047	1.28557	0.358866	0.577881	0.854124	1.42727	0.623925	0.290983	0.984705	0.815599	0.461585	0.423298	0.924217	1.20399	0.943834	0.0399767	0.997264	0.114006	0.436229	0.477286	0.934495	1.30207	0.374878	0.536209	0.888837	1.45805	0.286378	0.648643	0.828656	1.81647	0.5275	0.394192	0.965432	1.0753	0.705685	0.220223	0.994224	0.614143	0.424455	0.472027	0.920072	1.35035	0.345088	0.532657	0.877521	1.47438	0.508406	0.424612	0.959049	1.1307	0.532977	0.394808	0.959686	0.968446	0.680403	0.25307	0.991851	0.650828	0.658195	0.264206	0.999828	0.672506	0.712191	0.205816	0.977279	0.574299	0.292881	0.61154	0.833545	1.76461	0.413803	0.472836	0.890973	1.34511	0.623877	0.289372	0.990298	0.813497	0.414576	0.477747	0.887532	1.31785	0.398209	0.492376	0.915881	1.40661	0.48931	0.425049	0.92822	1.1248	0.204999	0.78643	0.713489	2.1251	0.698727	0.236579	0.983503	0.587406	0.541158	0.360724	0.948615	0.969396	0.395308	0.501579	0.875478	1.37772	0.332496	0.573505	0.871769	1.63107	0.432935	0.459922	0.908128	1.27279	0.399266	0.504081	0.881935	1.35672	0.700331	0.24439	0.989302	0.592173	0.389764	0.539506	0.882427	1.35411	0.491579	0.42017	0.948815	1.13307	0.334013	0.578493	0.863799	1.63334	0.412715	0.500677	0.923861	1.39985	0.125095	0.941172	0.574471	2.57451	0.779955	0.176437	0.999472	0.456333	0.575861	0.329427	0.973396	0.92366	0.317111	0.646646	0.845115	1.70032	0.660038	0.252008	0.977954	0.721278	0.412376	0.490055	0.896002	1.31253	0.614173	0.294929	0.971244	0.780615	0.635152	0.278104	0.97426	0.742111	0.564224	0.325676	0.952274	0.899373	0.597908	0.323778	0.96948	0.770513	0.516432	0.397371	0.959688	1.03126	0.393312	0.514837	0.917727	1.46733	0.495043	0.411754	0.95724	1.15469	0.728739	0.196959	0.987896	0.508581	0.55879	0.336456	0.955893	0.960488	0.308306	0.636889	0.840456	1.75606	0.430064	0.523589	0.935878	1.34276	0.357404	0.587071	0.858467	1.48653	0.646804	0.311363	0.976937	0.727714	0.413295	0.487431	0.919337	1.27736	0.644335	0.258734	0.969928	0.729973	0.352182	0.57169	0.875817	1.57877	0.590535	0.341716	0.984327	0.901621	0.458095	0.451848	0.915511	1.20689	0.35342	0.58192	0.87537	1.58123	0.318512	0.595624	0.823075	1.56101	0.356391	0.560702	0.870021	1.56646	0.1733	0.910506	0.64579	2.23411	0.377894	0.547033	0.86805	1.45888	0.71381	0.210412	0.990227	0.603579	0.305057	0.611117	0.843371	1.6705	0.56124	0.347345	0.956245	0.926343	0.633942	0.296485	0.994243	0.782256	0.565407	0.330686	0.974658	0.966342	0.428179	0.488311	0.924613	1.37485	0.294863	0.63411	0.821856	1.77383	0.409797	0.486226	0.884982	1.37902	0.633168	0.294745	0.99162	0.801605	0.521378	0.376295	0.95656	1.07975	0.388018	0.533609	0.901616	1.40948	0.85912	0.109904	0.999046	0.279023	0.864588	0.0992347	0.998709	0.282974	0.499862	0.37886	0.928441	1.10622	0.751033	0.191321	0.996834	0.493259	0.740988	0.20308	0.999045	0.552325	0.396611	0.526125	0.899845	1.33328	0.576725	0.344029	0.975813	0.951647	0.316629	0.579643	0.846673	1.70648	0.424059	0.477017	0.924487	1.36841	0.539473	0.383919	0.972816	1.0116	0.353998	0.578882	0.883858	1.52214	0.706182	0.239649	0.99959	0.619089	0.687804	0.243677	0.996284	0.682285	0.589279	0.326466	0.97939	0.900887	0.698248	0.227481	0.991487	0.650976	0.638291	0.286368	0.991886	0.756305	0.505866	0.393815	0.958245	1.11048	0.239016	0.691242	0.744825	1.96259	0.671103	0.245348	0.983957	0.69652	0.257083	0.662862	0.79577	1.91885	0.489196	0.421275	0.933602	1.09268	0.353085	0.528331	0.848095	1.4968	0	0	0.919563	0.426526	0.497576	1.15993	0.935187	0.423955	0.489253	1.14388
Nrg1	0.940087	-0.0370861	0.99994	-0.126156	0.79165	0.137015	0.998933	0.459454	0.77408	0.161825	0.999382	0.485436	0.844151	0.0967617	0.997411	0.333794	0.928698	0.0430318	0.999313	0.139197	0.581771	0.266183	0.978796	0.916246	0.625758	0.255082	0.973407	0.797558	0.707174	0.190159	0.988008	0.607884	0.779777	0.144594	0.997088	0.467609	0.899339	0.0601579	0.998027	0.207846	0.635194	0.255385	0.986182	0.808354	0.773509	-0.132733	0.996354	-0.489782	0.534619	0.324493	0.9643	1.00981	0.974221	0.0165617	0.998877	0.054634	0.849575	-0.0880205	0.998247	-0.29617	0.751807	0.159108	0.999962	0.540725	0.93117	-0.0402056	0.99913	-0.134166	0.594466	-0.259946	0.979026	-0.841161	0.876602	0.0811776	0.999828	0.236039	0.747326	0.162413	0.981794	0.501526	0.984726	0.00940468	0.999142	0.0321181	0.95803	0.0231872	0.996934	0.08662	0.782338	0.141797	0.998492	0.45833	0.952302	0.0283438	0.998742	0.0966202	0.824052	0.109043	0.998845	0.370184	0.933763	-0.039927	0.995398	-0.135208	0.598723	0.270058	0.983402	0.882337	0.787253	0.140843	0.992839	0.409594	0.71738	0.168602	0.98668	0.574222	0.918751	0.0471661	0.996421	0.165332	0.930456	-0.0424147	0.999151	-0.146884	0.88644	-0.0641248	0.997998	-0.231793	0.711722	0.185703	0.984363	0.59479	0.922774	-0.0487802	0.999918	-0.149153	0.876217	-0.0735906	0.99978	-0.245249	0.974859	-0.0153185	0.998929	-0.0519167	0.947589	-0.0310379	0.999176	-0.111138	0.496056	0.368121	0.957174	1.1633	0.898912	0.0685274	0.99948	0.213241	0.770591	-0.141728	0.999472	-0.4763	0.837264	0.104473	0.999484	0.339115	0.62204	0.260968	0.986298	0.837846	0.840387	0.106395	0.993344	0.33025	0.942857	0.0332438	0.996123	0.114774	0.69614	0.195445	0.983863	0.604728	0.803795	0.114336	0.995817	0.388564	0.904241	-0.055537	0.997923	-0.187658	0.862993	0.0900824	0.996912	0.252106	0.777931	0.1528	0.998241	0.448221	0.843453	-0.0908842	0.999832	-0.339452	0.812993	0.122646	0.997858	0.400345	0.770047	0.137975	0.992962	0.428674	0.730639	-0.161257	0.990475	-0.5656	0.925222	0.0469703	0.999749	0.161782	0.601069	0.273976	0.993943	0.889741	0.96665	0.0222215	0.99944	0.067532	0.738173	0.168966	0.987844	0.530888	0.855033	-0.0921285	0.999697	-0.285262	0.873754	-0.0692987	0.998779	-0.251247	0.907714	-0.0540944	0.999238	-0.196713	0.917825	0.0592133	0.995101	0.172886	0.835533	0.102602	0.994859	0.337692	0.876362	0.077587	0.998605	0.265105	0.956289	0.0275312	0.997874	0.0857741	0.623361	0.255512	0.979531	0.834118	0.761103	0.148166	0.991261	0.498828	0.748269	0.15856	0.993	0.530954	0.875054	-0.0716016	0.99584	-0.258785	0.690217	0.217898	0.995765	0.649144	0.87576	0.075706	0.996612	0.249278	0.744499	0.166856	0.999467	0.535375	0.921741	0.0490331	0.999065	0.165151	0.934225	0.0391125	0.99821	0.143211	0.830835	0.0974267	0.999489	0.361758	0.995114	-0.00285423	0.999618	-0.0102451	0.937889	0.0431912	0.999234	0.130876	0.737078	0.172648	0.998771	0.565323	0.910728	0.0595294	0.997141	0.183073	0.929494	0.0412614	0.999046	0.139094	0.877572	0.0710037	0.998709	0.255613	0.731928	0.165658	0.989717	0.561653	0.877586	0.0752997	0.999702	0.239464	0.990757	-0.00579929	0.999667	-0.0193566	0.691162	-0.181477	0.99271	-0.624857	0.80964	0.12686	0.99849	0.410701	0.906071	-0.0539019	0.999354	-0.201074	0.91837	0.0525437	0.99773	0.175436	0.905218	-0.0557455	0.998	-0.196303	0.926305	-0.0440552	0.999935	-0.1519	0.989279	-0.00642972	0.99959	-0.0220656	0.856454	0.0909263	0.999866	0.307136	0.960452	0.0260406	0.999596	0.0827428	0.916262	0.0516819	0.997882	0.17655	0.957466	-0.028026	0.997491	-0.0858065	0.9349	0.0407229	0.998921	0.136341	0.679831	0.19264	0.980318	0.687882	0.512632	0.365615	0.943165	1.07396	0.865366	0.07961	0.998439	0.287067	0.95254	0.0276952	0.99839	0.0940356	0.999344	0.000366431	0.999791	0.00132501	0	0	0.994401	0.0691574	0.830868	0.219135	0.998119	0.0598436	0.86418	0.19546
Wrn	0.957239	-0.0351908	0.99994	-0.0899994	0.559111	0.368317	0.979431	1.016	0.657073	0.27857	0.999382	0.750806	0.443645	0.492221	0.929005	1.30072	0.713058	-0.217639	0.991617	-0.572062	0.981482	-0.0144723	0.999467	-0.0386121	0.50937	0.410151	0.942762	1.07902	0.942111	-0.0482799	0.996876	-0.117508	0.779206	0.183203	0.997088	0.468853	0.946651	-0.0390044	0.998027	-0.109944	0.443904	0.468567	0.930494	1.30449	0.837657	-0.121095	0.996354	-0.348703	0.510297	-0.409757	0.958598	-1.07064	0.736048	0.210562	0.997452	0.569905	0.263026	0.660724	0.805582	1.74783	0.897597	-0.0814783	0.999962	-0.220041	0.890933	0.0825329	0.99913	0.212998	0.858444	-0.116786	0.998578	-0.281804	0.686624	-0.248803	0.999828	-0.613274	0.973769	-0.0199547	0.998416	-0.051187	0.68333	0.260447	0.999142	0.684362	0.750552	0.189953	0.992578	0.523269	0.834533	-0.125144	0.998492	-0.346546	0.780182	0.168095	0.989704	0.450794	0.699616	0.218739	0.998845	0.642411	0.932752	0.0504947	0.995398	0.137277	0.807335	-0.152266	0.995972	-0.408887	0.693562	0.242296	0.981594	0.598009	0.909317	0.0671522	0.99662	0.180692	0.940367	0.0449448	0.996421	0.121248	0.868778	0.0997894	0.999151	0.278062	0.816663	0.13724	0.996739	0.376295	0.961503	0.0294163	0.998974	0.077687	0.84732	0.128743	0.999918	0.296244	0.922798	0.0599872	0.99978	0.15258	0.914695	-0.0671213	0.998821	-0.176465	0.885994	0.0843455	0.999176	0.242407	0.806637	0.155577	0.999104	0.418298	0.81131	0.143325	0.99948	0.40074	0.643505	0.295927	0.990977	0.755939	0.91833	-0.0642668	0.999484	-0.169294	0.838938	-0.1253	0.997802	-0.34545	0.883673	0.09176	0.996154	0.239924	0.841909	-0.120138	0.994926	-0.319362	0.968918	0.023912	0.99811	0.0603361	0.928659	-0.054643	0.995817	-0.140031	0.662607	-0.261792	0.976058	-0.680586	0.994137	0.00428513	0.999501	0.010735	0.950918	0.0394277	0.998241	0.0978303	0.656795	0.279261	0.991216	0.763795	0.826522	0.140497	0.997858	0.370895	0.687762	-0.235383	0.981771	-0.589371	0.945501	-0.0408664	0.998055	-0.112303	0.721402	0.220151	0.999749	0.614642	0.915878	0.0679401	0.999249	0.179742	0.932809	0.0534438	0.99944	0.136181	0.755907	-0.19368	0.989902	-0.493702	0.836173	-0.127837	0.999697	-0.322876	0.840676	0.12047	0.994928	0.317875	0.722611	0.23008	0.999238	0.602364	0.958466	-0.0340038	0.997832	-0.0872669	0.784731	0.164166	0.99175	0.444311	0.682254	0.260401	0.996498	0.697582	0.981499	-0.0144974	0.998326	-0.0362887	0.75206	0.190625	0.995397	0.536596	0.456488	0.464545	0.911815	1.22174	0.577526	0.341267	0.960991	0.921541	0.575753	0.360798	0.961353	0.920977	0.598512	0.305116	0.983364	0.857588	0.734919	0.211927	0.98644	0.539845	0.843142	0.124539	0.999467	0.325061	0.863687	0.112398	0.998593	0.288615	0.590626	0.341493	0.97798	0.933437	0.441426	0.4993	0.927385	1.30354	0.956492	-0.0315366	0.999001	-0.0912766	0.977002	0.0185336	0.999462	0.0484177	0.970288	-0.0230083	0.998771	-0.0627192	0.511124	0.398832	0.952713	1.07291	0.750528	-0.196364	0.998495	-0.499809	0.807563	0.157991	0.998709	0.404162	0.647959	0.27273	0.974258	0.748625	0.664256	-0.27	0.991684	-0.674791	0.868421	0.100685	0.999045	0.276818	0.975066	0.019951	0.999551	0.0491599	0.703628	0.245603	0.992434	0.6486	0.858378	0.109161	0.997907	0.304073	0.828619	0.134406	0.99773	0.370559	0.853322	-0.117941	0.998	-0.304795	0.893021	-0.0866985	0.999935	-0.220853	0.737335	0.210393	0.99959	0.550766	0.873368	0.100001	0.999866	0.270617	0.987445	-0.00984387	0.999596	-0.026258	0.793324	0.171948	0.997882	0.439926	0.753883	-0.203115	0.997491	-0.504412	0.71861	0.220812	0.99451	0.601431	0.820863	0.131062	0.991637	0.377426	0.888935	0.0828205	0.997583	0.229068	0.653146	0.264474	0.992779	0.760887	0.763862	-0.177677	0.993564	-0.474641	0.517615	0.385413	0.935606	1.04291	0	0	0.988371	0.0911836	0.785433	0.247667	0.997766	0.0957747	0.818763	0.256512
Purg	0.70748	-0.176926	0.997855	-0.629843	0.640625	-0.223939	0.996991	-0.811924	0.706469	-0.170978	0.999382	-0.636898	0.635671	-0.236986	0.984147	-0.804422	0.83605	-0.0957548	0.99856	-0.321922	0.539564	-0.298411	0.967905	-1.0205	0.3277	-0.43774	0.83218	-1.60058	0.650297	-0.21211	0.981597	-0.733611	0.605601	-0.228985	0.984599	-0.863548	0.730561	-0.155497	0.997543	-0.565852	0.577512	-0.274907	0.977467	-0.949081	0.639035	-0.223573	0.992579	-0.798268	0.648785	-0.221136	0.98474	-0.740648	0.683577	-0.193033	0.990599	-0.689087	0.760546	-0.148925	0.998247	-0.475913	0.67467	-0.208021	0.995554	-0.717667	0.850784	0.0882366	0.996714	0.292209	0.949179	-0.0304333	0.99905	-0.100706	0.879108	0.0752788	0.999828	0.231208	0.823066	-0.102428	0.990961	-0.348089	0.738636	-0.171519	0.999142	-0.559771	0.606827	-0.242396	0.968822	-0.847022	0.758972	-0.145558	0.998492	-0.509024	0.739106	-0.153429	0.986895	-0.537949	0.478432	-0.3425	0.949415	-1.18018	0.738369	-0.152444	0.989546	-0.543385	0.914898	-0.0494888	0.995972	-0.179175	0.901932	0.0572353	0.999136	0.187012	0.777492	-0.124899	0.991467	-0.448303	0.88117	-0.0691555	0.995928	-0.242284	0.543189	-0.302955	0.968998	-1.02331	0.760998	-0.13371	0.990711	-0.493696	0.82245	-0.102863	0.992158	-0.361169	0.998037	0.00119243	0.999918	0.00378484	0.699743	-0.171725	0.994921	-0.607221	0.854507	0.0934213	0.998821	0.302082	0.495985	-0.320277	0.952887	-1.15108	0.852456	-0.0917487	0.999104	-0.317842	0.621323	-0.258325	0.983633	-0.829183	0.751433	-0.148728	0.999367	-0.517377	0.796129	-0.123124	0.999484	-0.426562	0.53237	-0.289079	0.968905	-1.06123	0.948351	-0.0300585	0.998472	-0.106222	0.507284	-0.292976	0.943312	-1.06171	0.72643	-0.151486	0.988076	-0.541771	0.534472	-0.290237	0.953878	-0.971562	0.766429	-0.140631	0.992484	-0.463349	0.872109	-0.0767013	0.996912	-0.235181	0.959113	0.0248171	0.998241	0.0814803	0.694787	-0.193038	0.995669	-0.674452	0.435882	-0.366461	0.932033	-1.3186	0.571767	-0.24965	0.960004	-0.829224	0.439263	-0.355938	0.914517	-1.27066	0.798836	-0.127933	0.999749	-0.439289	0.83526	-0.105613	0.999249	-0.35388	0.59779	-0.241001	0.961895	-0.852164	0.990511	0.00605126	0.99904	0.018889	0.900966	-0.0581129	0.999697	-0.194297	0.775069	-0.131331	0.991719	-0.45184	0.548262	-0.28123	0.974867	-1.01878	0.513761	-0.299777	0.962021	-1.09421	0.959339	-0.024483	0.998716	-0.0829269	0.28167	-0.490782	0.814062	-1.83444	0.875393	-0.0710625	0.995885	-0.245394	0.601657	-0.242608	0.974458	-0.886647	0.938293	-0.0367191	0.997553	-0.127016	0.730898	-0.16512	0.993	-0.569023	0.764462	-0.141401	0.992446	-0.49312	0.577868	-0.275066	0.98022	-0.906386	0.524521	-0.302962	0.944719	-1.01466	0.90442	0.0579979	0.999467	0.197261	0.828393	-0.103774	0.998593	-0.3644	0.582033	-0.258067	0.977074	-0.95511	0.693833	-0.193053	0.994014	-0.666611	0.648931	-0.213481	0.974313	-0.761656	0.75484	-0.15039	0.999234	-0.524465	0.937832	0.0377415	0.998771	0.131335	0.577669	-0.294732	0.974379	-0.909141	0.925028	0.0444046	0.999046	0.147929	0.420583	-0.384216	0.9213	-1.33643	0.469662	-0.314266	0.918345	-1.18545	0.801855	-0.114491	0.998132	-0.390138	0.587132	-0.255153	0.982616	-0.907321	0.677203	-0.193014	0.98965	-0.654747	0.300223	-0.46864	0.828462	-1.76623	0.840977	-0.0971637	0.997907	-0.341912	0.999108	-0.000584184	0.999891	-0.00191265	0.448797	-0.335843	0.940334	-1.24869	0.754398	-0.144806	0.999935	-0.513768	0.878864	-0.0749324	0.99959	-0.250286	0.62894	-0.225553	0.987924	-0.820464	0.45229	-0.339641	0.937479	-1.25418	0.841386	-0.0949828	0.997882	-0.336029	0.754488	0.16594	0.997491	0.503133	0.603832	-0.23446	0.985684	-0.866129	0.508445	-0.312163	0.936628	-1.1022	0.682118	-0.187282	0.985753	-0.671816	0.581239	-0.257927	0.984295	-0.933893	0.908813	-0.0524909	0.998028	-0.180962	0.372832	-0.418876	0.860271	-1.43645	0	0	0.978056	-0.172437	0.701673	-0.609652	0.992302	-0.171249	0.716955	-0.588122
Ppp2cb	0.640729	-0.321551	0.991482	-0.78332	0.719748	-0.242223	0.998933	-0.624033	0.815734	-0.160888	0.999382	-0.394102	0.681229	0.287092	0.994157	0.697497	0.663793	-0.283935	0.984531	-0.676177	0.826047	-0.150752	0.999467	-0.365591	0.819167	-0.152393	0.995689	-0.373862	0.791173	-0.17432	0.992029	-0.42848	0.740981	-0.223477	0.997088	-0.552807	0.78337	-0.188723	0.998027	-0.451738	0.726188	-0.23232	0.992416	-0.596689	0.729994	-0.239899	0.996354	-0.58738	0.992757	-0.00637161	0.999512	-0.014762	0.756064	-0.215905	0.998372	-0.525207	0.822759	-0.142729	0.998247	-0.349791	0.917312	0.072987	0.999962	0.177508	0.908201	-0.078536	0.99913	-0.17911	0.958868	0.0373709	0.99905	0.0814883	0.851851	-0.125161	0.999828	-0.283892	0.931459	0.0569567	0.998001	0.133892	0.755699	-0.20347	0.999142	-0.521981	0.99645	0.00287415	0.999426	0.00732411	0.820683	-0.160476	0.998492	-0.376034	0.929569	-0.0588896	0.996941	-0.142771	0.957028	-0.0360705	0.999869	-0.0897152	0.800457	-0.174396	0.993924	-0.411191	0.714981	-0.251518	0.995972	-0.612284	0.775636	-0.18982	0.99098	-0.432558	0.729994	-0.226419	0.987672	-0.547524	0.938229	-0.0531186	0.996421	-0.125604	0.805354	-0.164312	0.999151	-0.41475	0.859897	0.120847	0.997998	0.286484	0.909615	-0.0753558	0.996986	-0.182719	0.928957	-0.0612306	0.999918	-0.137178	0.940028	0.050678	0.99978	0.118454	0.947082	-0.0461352	0.998821	-0.109339	0.810865	-0.158135	0.999176	-0.404606	0.634335	-0.328599	0.994291	-0.812841	0.922745	0.0663987	0.99948	0.162784	0.723298	-0.243455	0.999177	-0.578309	0.957732	0.0376559	0.999484	0.0875042	0.695615	-0.277602	0.992615	-0.664971	0.946884	0.0470996	0.998472	0.109243	0.970481	-0.0251124	0.997503	-0.0592528	0.798782	-0.171785	0.992402	-0.394738	0.874729	0.106327	0.995817	0.246576	0.79889	-0.167041	0.995073	-0.397422	0.969279	-0.0267527	0.997371	-0.0562648	0.739787	-0.226599	0.996169	-0.527877	0.907011	-0.0828179	0.999884	-0.200786	0.559123	-0.393353	0.976341	-0.98856	0.971236	0.0243566	0.997755	0.0528782	0.705391	-0.258306	0.984676	-0.621093	0.854607	-0.126556	0.999749	-0.315854	0.929609	-0.0633447	0.999249	-0.150321	0.456177	-0.486044	0.918768	-1.2036	0.86806	-0.116155	0.998056	-0.263833	0.784736	-0.186579	0.999624	-0.426489	0.783367	0.18638	0.992003	0.434737	0.816926	-0.161885	0.999238	-0.392842	0.874443	0.116279	0.995048	0.264787	0.828732	-0.143268	0.994859	-0.351872	0.781716	-0.18481	0.998605	-0.472139	0.740773	-0.223691	0.989475	-0.517714	0.924237	-0.0648835	0.996696	-0.161524	0.642494	-0.289286	0.972711	-0.761641	0.671317	-0.281297	0.985977	-0.702058	0.971869	-0.0237873	0.999128	-0.0580372	0.791918	-0.170314	0.996837	-0.429689	0.929583	0.0603274	0.996612	0.140895	0.67838	-0.283911	0.999467	-0.681208	0.832638	-0.144578	0.998593	-0.355249	0.633171	-0.321563	0.983895	-0.828177	0.905023	-0.0799215	0.999489	-0.202051	0.822559	-0.148192	0.997465	-0.375191	0.633869	-0.334295	0.99162	-0.799952	0.889223	0.104723	0.998771	0.234544	0.82904	0.147291	0.997141	0.35258	0.803184	0.184519	0.999046	0.391788	0.816822	-0.161124	0.998709	-0.384354	0.866797	-0.112222	0.995457	-0.275002	0.962001	-0.0325799	0.999702	-0.0740682	0.981572	0.0161674	0.999362	0.0385951	0.598685	-0.361271	0.974908	-0.827774	0.879775	-0.104111	0.99849	-0.257877	0.80008	0.177834	0.997907	0.431546	0.772732	-0.199198	0.99773	-0.494372	0.692997	-0.267488	0.997269	-0.650852	0.844055	-0.13766	0.999935	-0.323045	0.74871	-0.220553	0.99959	-0.526062	0.962976	-0.032955	0.999866	-0.0788156	0.665917	-0.293911	0.99271	-0.720465	0.944803	-0.0478293	0.997882	-0.116253	0.975193	-0.0220871	0.997627	-0.0500285	0.94089	-0.0507727	0.999395	-0.12377	0.734664	-0.219612	0.985011	-0.56493	0.894485	-0.0912433	0.997583	-0.217552	0.795678	0.179874	0.998439	0.438428	0.882179	-0.0998434	0.998028	-0.234162	0.866474	0.110435	0.996765	0.271015	0	0	0.995193	-0.110943	0.821784	-0.272056	0.997894	-0.140195	0.821621	-0.336418
Ubxn8	0.750849	0.158591	0.997855	0.532956	0.911116	0.062348	0.998933	0.194155	0.964371	0.0218637	0.999382	0.0755426	0.766157	0.156467	0.997411	0.50498	0.880667	0.0683307	0.999313	0.233527	0.703148	0.18277	0.995935	0.63391	0.789888	-0.127733	0.994357	-0.435742	0.91872	0.0496865	0.995171	0.165132	0.968549	0.0199944	0.998473	0.0659383	0.882795	0.0744947	0.998027	0.242238	0.692696	0.214414	0.990641	0.673358	0.895142	0.0660867	0.996354	0.224309	0.767442	0.144706	0.999156	0.480901	0.879267	0.0771802	0.998877	0.256807	0.868786	-0.0835807	0.998247	-0.257974	0.917254	0.0527739	0.999962	0.177633	0.973647	0.0155313	0.999304	0.051313	0.337185	0.47798	0.866993	1.51641	0.65376	0.233625	0.999828	0.681837	0.513976	0.313843	0.932206	1.01601	0.877557	-0.0794817	0.999142	-0.258473	0.950071	-0.0319055	0.996298	-0.103065	0.656438	0.22644	0.996126	0.737971	0.986661	-0.00776788	0.999276	-0.0270057	0.73876	-0.177664	0.998845	-0.55526	0.63518	0.22898	0.972753	0.771849	0.662875	0.218384	0.991628	0.730948	0.363195	0.463557	0.867321	1.38003	0.722558	0.166067	0.987041	0.563244	0.650919	0.213908	0.970701	0.733382	0.911308	0.0578033	0.999151	0.187476	0.888578	-0.0651845	0.997998	-0.227401	0.551859	0.285797	0.954151	0.957626	0.406144	0.420555	0.912925	1.27813	0.339761	0.500151	0.851007	1.50304	0.603938	0.257291	0.984121	0.854576	0.984805	0.00937508	0.999973	0.0321998	0.970076	0.0191453	0.999104	0.0641081	0.687572	0.2108	0.995654	0.675048	0.981181	-0.0114113	0.999472	-0.0385291	0.628711	0.232991	0.987666	0.798348	0.79123	0.1359	0.997802	0.449914	0.696266	0.189979	0.985019	0.640116	0.824656	0.100386	0.994926	0.354761	0.978052	0.0130781	0.998606	0.0426	0.523295	0.294848	0.950905	0.998276	0.686714	0.191228	0.980568	0.629114	0.348984	0.464037	0.863937	1.36825	0.644472	0.223364	0.988145	0.733412	0.807967	-0.121975	0.999832	-0.417785	0.903971	0.058048	0.997858	0.204173	0.5657	0.266801	0.958064	0.842343	0.909769	0.0535012	0.998055	0.186188	0.943597	-0.0376654	0.999749	-0.12195	0.528546	0.324144	0.975425	1.07244	0.631853	0.238029	0.970337	0.773888	0.929821	-0.0410637	0.998056	-0.139871	0.637451	0.231822	0.989488	0.735816	0.752973	0.144793	0.989626	0.497649	0.889812	-0.0657918	0.999238	-0.235096	0.912482	0.0587282	0.995048	0.184172	0.89057	0.0668291	0.994859	0.223787	0.567531	0.302193	0.9708	0.974137	0.749197	0.15701	0.989475	0.500294	0.784867	0.13531	0.996696	0.463659	0.601338	0.252594	0.966732	0.857234	0.693834	0.205474	0.988324	0.651291	0.758518	0.147075	0.992446	0.505958	0.859825	-0.0982636	0.996837	-0.287626	0.910642	0.0543078	0.996612	0.178937	0.629102	0.258176	0.99352	0.793435	0.559527	0.289765	0.972557	0.980992	0.695611	0.199582	0.99218	0.678917	0.976449	-0.0149877	0.999489	-0.0499893	0.725934	0.175769	0.988924	0.586472	0.520821	0.325074	0.969178	1.07841	0.642151	0.242911	0.987499	0.78249	0.941067	0.0375835	0.997141	0.120712	0.399243	0.411685	0.912449	1.32516	0.788325	0.146931	0.998709	0.445503	0.586591	0.259795	0.96081	0.891567	0.527222	0.317531	0.972713	0.982937	0.947853	0.0311358	0.999097	0.109286	0.447999	0.370712	0.923994	1.1934	0.990038	0.00622449	0.999767	0.0212875	0.477866	0.373838	0.947193	1.20945	0.595257	0.293258	0.988796	0.909364	0.638771	0.228947	0.991637	0.773883	0.989992	0.00611838	0.999935	0.0205998	0.911151	0.053108	0.99959	0.183248	0.78722	0.134659	0.999866	0.458304	0.978295	0.0136745	0.999596	0.0453984	0.863198	0.0840765	0.997882	0.289322	0.25701	0.576045	0.793988	1.82361	0.78097	-0.141017	0.995888	-0.464122	0.866124	-0.0801832	0.994165	-0.280997	0.671697	0.206931	0.983957	0.695182	0.822639	0.12318	0.998439	0.379521	0.432232	0.403362	0.906961	1.24087	0.922315	-0.0536434	0.998766	-0.157185	0	0	0.980049	0.145422	0.743302	0.470246	0.995412	0.145862	0.762337	0.489275
Gsr	0.61693	0.177394	0.987798	0.839595	0.433889	0.289106	0.930873	1.36105	0.465386	0.26324	0.940159	1.23456	0.814764	0.0826155	0.997411	0.397805	0.792813	0.0869476	0.996439	0.408584	0.908693	0.0384498	0.999467	0.190781	0.807735	0.0823552	0.994543	0.397955	0.598	0.178498	0.968568	0.853243	0.470459	0.263148	0.946852	1.207	0.975183	0.0106368	0.998666	0.0511155	0.659019	0.153505	0.98972	0.751853	0.672495	0.15276	0.9949	0.719434	0.722313	0.125973	0.996813	0.577897	0.744697	0.113206	0.997452	0.550544	0.749057	0.114174	0.998247	0.499523	0.60578	0.181474	0.985959	0.882416	0.922443	0.0332901	0.99913	0.151227	0.857769	0.0622272	0.998578	0.283161	0.631709	0.17132	0.998673	0.728623	0.691794	0.130135	0.974306	0.617121	0.625137	0.174515	0.987115	0.819682	0.777535	0.0940983	0.993415	0.465036	0.613568	0.178563	0.988302	0.83776	0.793614	0.0883551	0.991272	0.42259	0.64399	0.163738	0.990421	0.769429	0.654012	0.154027	0.975437	0.72914	0.659336	0.154771	0.991472	0.739135	0.645438	0.156044	0.977914	0.698304	0.798801	0.0859226	0.99338	0.404374	0.610145	0.175811	0.962681	0.826383	0.806216	0.0869269	0.999151	0.412878	0.445923	0.264947	0.915368	1.23716	0.537123	0.204235	0.951947	0.993345	0.616577	0.190747	0.976463	0.770397	0.850854	0.0624762	0.99978	0.296046	0.417174	0.28885	0.917146	1.33658	0.525073	0.219439	0.965693	1.07453	0.810949	0.0829337	0.999104	0.408786	0.567453	0.208229	0.972295	0.959828	0.554754	0.211177	0.978771	0.964762	0.861789	0.0608753	0.999484	0.287442	0.989385	0.00461215	0.998914	0.0226114	0.571127	0.196255	0.958674	0.928762	0.596276	0.183961	0.971298	0.848252	0.869435	0.0548883	0.994261	0.254529	0.861679	0.0568172	0.995817	0.272512	0.866137	0.0566895	0.997923	0.262938	0.590577	0.187601	0.966981	0.785983	0.32944	0.357467	0.858131	1.54999	0.548937	0.212038	0.971391	1.03025	0.450294	0.265912	0.937849	1.27757	0.718318	0.122527	0.987217	0.528971	0.69858	0.131069	0.984676	0.636182	0.674751	0.149063	0.999749	0.723323	0.857767	0.0668229	0.999249	0.304969	0.42319	0.287696	0.902776	1.29363	0.955912	-0.018851	0.998563	-0.087801	0.59811	0.185079	0.983852	0.823023	0.697557	0.130745	0.979733	0.614502	0.603698	0.185306	0.986651	0.880862	0.752981	0.11382	0.995048	0.527358	0.636392	0.163835	0.975506	0.768958	0.929375	0.0297777	0.998605	0.151024	0.505193	0.234282	0.933437	1.04275	0.847593	0.0657899	0.996696	0.326434	0.846112	0.0653622	0.994338	0.318431	0.953177	0.0197809	0.99733	0.0971458	0.519122	0.223677	0.9467	1.06103	0.820964	0.0782886	0.996837	0.368588	0.322739	0.344169	0.828269	1.57661	0.465431	0.277173	0.950348	1.1991	0.558807	0.205625	0.972387	0.982791	0.743997	0.1181	0.995701	0.56667	0.607106	0.1835	0.983518	0.870749	0.910216	0.0383528	0.999001	0.188664	0.525639	0.235376	0.969781	1.06597	0.857675	-0.061522	0.998771	-0.301979	0.822893	0.0773194	0.997141	0.365466	0.615443	0.18225	0.984039	0.789648	0.802924	-0.0865979	0.998709	-0.414106	0.523038	0.219545	0.938387	1.04714	0.747871	0.111654	0.995856	0.499742	0.716177	0.128712	0.999045	0.607513	0.982902	0.00736944	0.999551	0.0337079	0.900794	-0.0425938	0.99849	-0.212533	0.978912	0.00902912	0.999354	0.0450446	0.961951	0.0168833	0.99773	0.0816617	0.724785	0.126343	0.998	0.580424	0.521682	0.229411	0.9652	1.05228	0.859911	0.0600503	0.99959	0.289826	0.532732	0.229412	0.971583	1.05923	0.539897	0.222538	0.970893	1.02284	0.794447	0.0930946	0.997882	0.437481	0.664191	0.157279	0.994443	0.698457	0.935361	0.027594	0.998921	0.135373	0.920514	0.0335499	0.997272	0.166325	0.545708	0.205959	0.958185	0.991063	0.388629	0.308482	0.907582	1.45966	0.787741	0.091725	0.996869	0.425396	0.686748	0.135426	0.982968	0.650014	0	0	0.978748	0.137127	0.696153	0.637301	0.991372	0.133247	0.689271	0.643098
Gtf2e2	0.624289	-0.211332	0.989566	-0.822096	0.729518	-0.141682	0.998933	-0.601374	0.717152	-0.157052	0.999382	-0.612655	0.456594	-0.294845	0.932756	-1.26407	0.655964	-0.174423	0.983115	-0.692992	0.528767	-0.247936	0.96401	-1.04781	0.407081	-0.322051	0.898729	-1.35575	0.485162	-0.286917	0.935074	-1.12955	0.522407	-0.252146	0.963862	-1.06971	0.483013	-0.285783	0.951785	-1.15258	0.521728	-0.27226	0.957386	-1.09163	0.562156	-0.235399	0.9739	-0.986485	0.595555	-0.221704	0.979599	-0.863186	0.404651	-0.336877	0.904077	-1.40889	0.593229	-0.220177	0.983439	-0.834139	0.390453	-0.34693	0.907137	-1.46833	0.450194	-0.30614	0.919346	-1.1729	0.461748	-0.303248	0.942418	-1.16285	0.629874	-0.204733	0.998042	-0.732547	0.453931	-0.296982	0.90946	-1.1658	0.559915	-0.23135	0.973553	-0.978028	0.518507	-0.254157	0.937882	-1.06271	0.463806	-0.302689	0.945236	-1.21535	0.529987	-0.246519	0.942757	-1.01444	0.618853	-0.220065	0.988608	-0.828284	0.482697	-0.281651	0.927242	-1.14199	0.474613	-0.293324	0.948979	-1.19882	0.448776	-0.298507	0.912144	-1.14959	0.522271	-0.258877	0.940506	-1.01506	0.60996	-0.201266	0.962491	-0.826812	0.573182	-0.229568	0.976703	-0.948198	0.534176	-0.244452	0.946267	-1.00898	0.509141	-0.260179	0.938516	-1.06256	0.499755	-0.280637	0.958412	-1.03837	0.702674	-0.151614	0.995089	-0.600994	0.309452	-0.415323	0.839422	-1.67436	0.362227	-0.358814	0.884031	-1.54046	0.438348	-0.319192	0.935857	-1.32442	0.349348	-0.369595	0.885002	-1.57092	0.474198	-0.287266	0.947099	-1.16896	0.222228	-0.478792	0.751568	-2.0153	0.590414	-0.220201	0.984113	-0.914797	0.582493	-0.224192	0.960767	-0.901467	0.493418	-0.270032	0.9385	-1.09663	0.635368	-0.201002	0.97473	-0.734255	0.430379	-0.319692	0.907823	-1.2333	0.365156	-0.363667	0.862486	-1.41257	0.565489	-0.223147	0.960085	-0.839609	0.366275	-0.366164	0.883483	-1.43593	0.737676	-0.137365	0.999329	-0.575726	0.49398	-0.290308	0.957116	-1.15753	0.388254	-0.335654	0.887907	-1.26526	0.592914	-0.208605	0.967452	-0.878308	0.358381	-0.369043	0.884761	-1.58313	0.598875	-0.221846	0.993645	-0.895112	0.462257	-0.299474	0.922386	-1.18741	0.677689	-0.173402	0.978836	-0.660078	0.470796	-0.292304	0.944888	-1.12603	0.363858	-0.351876	0.851074	-1.43583	0.382762	-0.350973	0.898807	-1.48112	0.479131	-0.281614	0.949199	-1.18588	0.329085	-0.388282	0.836458	-1.58746	0.46242	-0.290118	0.935939	-1.25218	0.487516	-0.278458	0.928872	-1.08645	0.458054	-0.303286	0.935312	-1.26038	0.61645	-0.202787	0.969787	-0.821811	0.92125	-0.0410517	0.99733	-0.16356	0.564901	-0.23759	0.960247	-0.947274	0.455706	-0.298813	0.936811	-1.21492	0.47738	-0.278661	0.929323	-1.13285	0.286349	-0.436991	0.83164	-1.75144	0.97032	-0.0155591	0.999291	-0.0625475	0.50915	-0.271619	0.958947	-1.14554	0.572668	-0.230245	0.976917	-0.955277	0.716062	-0.149752	0.985055	-0.608537	0.34934	-0.397599	0.879391	-1.57184	0.865467	-0.0711819	0.998771	-0.285282	0.531063	-0.261631	0.961774	-1.02277	0.434358	-0.313466	0.931227	-1.22892	0.503448	-0.267854	0.956763	-1.1102	0.576935	-0.236166	0.95761	-0.914659	0.576934	-0.21772	0.982865	-0.867296	0.323328	-0.413853	0.858565	-1.6503	0.252781	-0.457463	0.781276	-1.79873	0.47055	-0.299839	0.943273	-1.23025	0.5646	-0.243605	0.972378	-0.981585	0.352084	-0.386469	0.878516	-1.59292	0.459071	-0.303682	0.944066	-1.22059	0.498091	-0.286676	0.95905	-1.11262	0.652537	-0.194493	0.99959	-0.739383	0.571094	-0.236044	0.980512	-0.961768	0.504854	-0.26764	0.96048	-1.11279	0.642303	-0.1908	0.984919	-0.779923	0.562609	-0.245442	0.976815	-0.931479	0.776174	-0.115869	0.995732	-0.47456	0.638879	-0.19146	0.97114	-0.78218	0.512839	-0.265301	0.943165	-1.07344	0.40035	-0.330302	0.915727	-1.42392	0.718323	-0.145903	0.990528	-0.569893	0.737004	-0.133998	0.991884	-0.541296	0	0	0.942347	-0.265007	0.522155	-1.06989	0.950492	-0.268943	0.506998	-1.08904
Smim18	0.00231541	-1.01326	0.043315	-5.1135	0.000729623	-1.19478	0.0181075	-5.87552	0.000471154	-1.13878	0.013526	-5.91341	0.00034521	-1.19822	0.00982816	-6.07659	0.000348603	-1.16298	0.00970667	-5.56304	0.00261825	-1.07912	0.0463182	-5.00597	0.000233547	-1.11537	0.00689991	-6.01743	0.000229259	-1.17179	0.00694461	-5.96208	0.000964233	-1.12156	0.0219731	-5.52008	0.000254529	-1.18199	0.00781896	-6.00992	0.00115137	-1.14508	0.0251042	-5.53862	0.00356848	-1.07443	0.0572	-4.95927	0.00149757	-1.04225	0.0311473	-5.1634	0.000796193	-1.11007	0.0183722	-5.67064	0.000419295	-1.234	0.013034	-5.50868	0.00355804	-1.09504	0.0594361	-4.98377	0.00129867	-1.08221	0.0267967	-4.99591	0.00133749	-1.12331	0.0292429	-5.06838	0.000170444	-1.1957	0.00699623	-5.71442	0.000535451	-1.13722	0.0127594	-5.38995	0.00498869	-1.02761	0.0757953	-4.7105	0.0040411	-1.02325	0.058871	-4.73202	0.00530703	-1.00785	0.0816198	-4.62485	0.000447337	-1.18629	0.0105405	-5.67037	0.00153511	-1.2188	0.0319693	-5.27456	0.00161918	-1.10631	0.0294241	-5.12847	0.00057376	-1.10503	0.0143673	-5.77406	0.00104418	-1.14139	0.0222868	-4.97552	0.000339505	-1.1381	0.00909406	-5.68431	0.00352252	-1.02673	0.0515845	-4.7295	0.000676098	-1.10893	0.0169426	-5.72094	0.000406209	-1.14536	0.0103815	-5.73926	0.000338579	-1.20078	0.00918995	-5.76826	0.000957581	-1.09757	0.0233454	-5.08159	9.18119e-05	-1.12404	0.00333004	-6.15816	0.00253865	-1.06389	0.0445651	-4.97296	0.00257568	-1.072	0.0446441	-5.09634	0.00129183	-1.13249	0.0280952	-5.49908	0.0037008	-1.10797	0.0594991	-4.87227	0.000326492	-1.19511	0.0100735	-5.86929	0.00134572	-1.07081	0.0293656	-5.29332	0.00679939	-0.9937	0.0977084	-4.60004	0.002063	-1.06036	0.0375761	-5.0522	0.000336097	-1.1834	0.00962565	-5.74149	0.00266841	-1.0002	0.0437963	-4.65088	0.00108417	-1.09289	0.022912	-5.11079	0.00236761	-0.990806	0.0386326	-4.74156	0.00040633	-1.17587	0.0120406	-5.16577	0.000262188	-1.16432	0.00844325	-5.80119	0.00116013	-1.14663	0.0253929	-5.58396	0.00148779	-1.14309	0.0306596	-5.37659	0.00140765	-1.01038	0.0290626	-4.6826	0.00145809	-1.09272	0.0288433	-5.22909	0.00133996	-1.14226	0.0275138	-5.52835	0.000505998	-1.16684	0.0141268	-5.91766	0.000591803	-1.16917	0.0150307	-5.54886	0.00831935	-0.977926	0.103003	-4.19094	0.00189423	-1.06915	0.0369837	-4.8501	0.000636786	-1.10026	0.0140778	-5.40063	0.0012928	-1.11112	0.0286336	-5.46001	0.000263034	-1.18882	0.00831738	-6.11495	0.0024006	-1.01157	0.0400444	-4.93759	0.00082188	-1.13901	0.0196572	-5.70028	0.00257403	-1.05778	0.0427259	-4.71737	0.00115224	-1.16674	0.0245729	-5.52087	0.00159331	-1.07413	0.029288	-5.17993	0.00121759	-1.11708	0.023368	-5.35174	5.13881e-05	-1.27258	0.0020372	-6.66413	0.000994205	-1.22137	0.0231078	-5.36201	0.000541045	-1.14424	0.0131571	-5.51591	0.00146421	-1.11181	0.0306516	-5.22672	0.000925723	-1.10032	0.0204841	-5.56808	0.00397889	-1.11418	0.0639175	-4.99721	0.000610966	-1.15695	0.0148307	-5.80269	0.000981368	-1.12614	0.0207592	-5.51409	0.00122425	-1.11693	0.0297612	-5.43028	0.00186393	-1.08591	0.0368698	-5.23873	0.00028754	-1.24267	0.00862561	-5.92105	0.00357659	-1.03669	0.0617903	-4.57968	0.00387147	-1.00646	0.0612164	-4.79285	0.000650371	-1.12223	0.0148273	-5.5904	0.000305408	-1.145	0.00943501	-5.61336	0.00331197	-1.08392	0.0574906	-4.90791	0.00232152	-1.08863	0.0417592	-4.79038	0.0017167	-1.09439	0.0337248	-5.34548	0.000318847	-1.12956	0.00925471	-6.13379	0.00315497	-1.09619	0.0559529	-5.0536	0.000505153	-1.18653	0.0141309	-5.73385	0.000513372	-1.2291	0.014479	-5.70464	0.00256871	-1.07701	0.0473386	-4.95143	0.000769817	-1.11746	0.0198847	-5.71081	0.00141306	-1.10898	0.0292655	-5.32636	0.000339268	-1.13254	0.00960545	-6.01684	0.000802359	-1.16548	0.0211202	-5.39284	0.00138587	-1.03634	0.0290345	-5.33731	0.00038607	-1.15862	0.0101311	-5.91623	0.00319092	-1.01639	0.0503355	-4.83672	0.000637446	-1.19453	0.0167041	-5.78233	0.00826791	-0.916827	0.104736	-4.17257	0.000188378	-1.13143	0.00558629	-6.01883	0	84	0.0292355	-1.11431	0.00159735	-5.36531	0.0239704	-1.117	0.00115181	-5.3914
Rbpms	0.385849	0.691037	0.904897	1.45554	0.302322	0.780015	0.846089	1.79397	0.256954	0.887037	0.791857	1.91714	0.331576	0.732339	0.863892	1.64862	0.338986	0.763263	0.840771	1.48738	0.25522	0.916491	0.786823	1.89265	0.25911	0.876723	0.765515	1.84546	0.293927	0.780725	0.815321	1.69838	0.289801	0.792854	0.825915	1.7703	0.248503	0.915631	0.772052	1.89613	0.0725128	1.4082	0.440327	3.05991	0.173594	1.06314	0.664335	2.31584	0.431708	0.613034	0.92585	1.27863	0.189467	1.01214	0.689436	2.2184	0.154875	1.07845	0.65173	2.22138	0.262984	0.844336	0.792776	1.91384	0.266912	0.836661	0.786199	1.7245	0.112156	1.28334	0.548012	2.50997	0.304314	0.844197	0.861155	1.56149	0.231755	0.938465	0.725884	1.86161	0.218783	0.966832	0.748955	2.06315	0.135223	1.093	0.563633	2.45876	0.177391	1.05226	0.690392	2.23767	0.202446	0.931278	0.674424	2.05886	0.0677659	1.50291	0.425588	3.04117	0.230022	0.903458	0.721241	1.95269	0.295898	0.914781	0.830713	1.75259	0.228377	0.935743	0.731223	1.82814	0.0691286	1.52427	0.400209	2.88343	0.121011	1.21893	0.524094	2.5131	0.123063	1.1802	0.570014	2.59538	0.200521	0.975976	0.68377	2.07766	0.320574	0.717881	0.821724	1.5987	0.202352	1.05259	0.71606	1.96155	0.159616	1.22709	0.617685	2.21427	0.224335	0.972125	0.748959	2.00171	0.132915	1.1642	0.587489	2.54065	0.31743	0.80205	0.859865	1.70854	0.123825	1.2452	0.571281	2.58321	0.169423	1.13815	0.675272	2.24437	0.20508	0.990623	0.727092	2.09222	0.15374	1.12869	0.635477	2.42441	0.14581	1.15426	0.588399	2.38506	0.210487	0.922766	0.703274	2.00505	0.317868	0.734568	0.81725	1.54667	0.180252	1.00784	0.656517	2.09576	0.140328	1.12392	0.57323	2.3001	0.363517	0.700585	0.874575	1.32753	0.182695	1.04078	0.681656	2.11781	0.196045	0.961594	0.717608	2.22241	0.245581	0.87854	0.775754	1.96504	0.286819	0.881085	0.80238	1.56199	0.207733	0.94194	0.701962	2.06973	0.179919	1.02795	0.684443	2.31147	0.318802	0.759028	0.870104	1.69643	0.261929	0.945665	0.776829	1.81203	0.106237	1.30321	0.503397	2.56545	0.189292	0.986261	0.697619	2.04956	0.194477	0.937268	0.668779	2.05158	0.304457	0.805658	0.834106	1.74262	0.421398	0.663643	0.92203	1.34725	0.216093	1.04862	0.708182	2.01204	0.306292	0.730401	0.842785	1.7432	0.115386	1.23365	0.518588	2.46383	0.18133	1.15148	0.667634	2.27033	0.174922	0.99988	0.648562	2.22572	0.105482	1.24646	0.49398	2.67831	0.14967	1.08015	0.594301	2.37107	0.0914614	1.37753	0.49237	2.74885	0.325941	0.725502	0.830809	1.56621	0.21286	0.947604	0.74142	2.04644	0.108062	1.29601	0.532311	2.70146	0.183432	1.00672	0.691388	2.30833	0.204833	1.02977	0.711309	2.14703	0.0852187	1.37113	0.451259	2.87963	0.234454	0.946696	0.783927	1.99693	0.186041	1.04226	0.693748	2.22674	0.113396	1.28164	0.549444	2.58494	0.274058	0.903813	0.815941	1.7194	0.250049	0.89356	0.784859	1.9086	0.175827	1.00212	0.640698	2.2195	0.0844931	1.41591	0.475914	2.68209	0.215596	0.967773	0.747255	2.06918	0.325643	0.769388	0.846959	1.54599	0.126598	1.2338	0.577495	2.60454	0.190398	0.977648	0.696272	2.23132	0.229198	0.946521	0.760158	2.05831	0.12955	1.22127	0.592953	2.49908	0.537572	0.496348	0.968232	1.01243	0.272208	0.89274	0.811956	1.80311	0.232728	0.930888	0.7748	2.02622	0.308248	0.79327	0.836478	1.70022	0.15868	1.13811	0.633818	2.36678	0.233086	0.935285	0.764885	1.91847	0.217903	1.02105	0.741603	2.05663	0.308745	0.756076	0.819246	1.69658	0.10441	1.25526	0.500527	2.66355	0.134459	1.17401	0.608044	2.53419	0.165128	1.12904	0.635424	2.19303	0.108498	1.1826	0.500717	2.58699	0	0	0.701602	1.00025	0.21473	2.09144	0.709746	0.974051	0.204956	2.061
Dctn6	0.809105	-0.045064	0.997855	-0.405493	0.769382	-0.0529106	0.998933	-0.509918	0.915353	-0.0193436	0.999382	-0.179752	0.720767	-0.0639807	0.997411	-0.606906	0.579963	-0.0970167	0.967607	-0.86091	0.838716	-0.035708	0.999467	-0.33858	0.794451	-0.0457334	0.994357	-0.42606	0.603945	-0.0878226	0.970549	-0.839419	0.950499	0.0110877	0.998473	0.10382	0.82691	-0.0384316	0.998027	-0.359292	0.465667	-0.130418	0.940054	-1.24304	0.688639	-0.0713759	0.995518	-0.681951	0.450086	-0.1359	0.935246	-1.22821	0.547867	-0.105438	0.967577	-1.01601	0.709125	-0.0688269	0.998247	-0.582519	0.584451	-0.100535	0.981782	-0.935058	0.926275	-0.0172401	0.99913	-0.143732	0.742449	-0.0602182	0.995995	-0.51921	0.546651	-0.109292	0.977398	-0.916301	0.873513	0.0276944	0.992239	0.247828	0.648181	-0.0816192	0.993136	-0.765506	0.63795	-0.0803544	0.97271	-0.774532	0.833082	0.0384098	0.998492	0.349628	0.621658	-0.0848755	0.967323	-0.797143	0.595226	-0.0961678	0.985068	-0.884564	0.754108	-0.056334	0.992406	-0.509568	0.88006	-0.0272119	0.995972	-0.253	0.504869	-0.115446	0.939961	-1.01207	0.629818	-0.0850389	0.967539	-0.764622	0.553642	-0.100471	0.954241	-0.960011	0.980888	-0.00439224	0.999151	-0.0403194	0.917224	-0.017992	0.997998	-0.168689	0.904864	-0.0210752	0.996457	-0.192369	0.69649	-0.0698561	0.98819	-0.600157	0.541387	-0.10469	0.956624	-0.961552	0.681124	-0.0730904	0.99869	-0.67696	0.756087	-0.056805	0.999176	-0.525177	0.739345	-0.0592202	0.999104	-0.568607	0.901207	-0.0223641	0.99948	-0.208374	0.959688	0.00931842	0.999472	0.0825591	0.464129	-0.133766	0.942851	-1.20867	0.806186	-0.0452094	0.997802	-0.417001	0.743846	-0.0587083	0.987662	-0.535823	0.631535	-0.085719	0.976011	-0.767879	0.962456	0.00808501	0.99811	0.0728889	0.847517	-0.0329909	0.995817	-0.300742	0.636612	-0.0823322	0.967561	-0.736933	0.668734	-0.0755759	0.982939	-0.625114	0.682425	-0.0729605	0.990744	-0.65029	0.958396	-0.00948469	0.999884	-0.0896715	0.561366	-0.102831	0.976995	-0.982921	0.765497	-0.0524152	0.992473	-0.437408	0.99347	0.00142836	0.99977	0.0134461	0.905675	-0.0219411	0.999749	-0.204248	0.816084	-0.0427506	0.999249	-0.395783	0.836394	-0.0380466	0.996534	-0.333558	0.683402	-0.070794	0.97923	-0.6477	0.849268	-0.0338238	0.999697	-0.29674	0.652958	-0.0748956	0.971683	-0.711015	0.908921	-0.0207381	0.999238	-0.194129	0.635465	-0.0858663	0.988853	-0.794356	0.830806	0.0376365	0.994859	0.347544	0.786416	-0.048849	0.998605	-0.461716	0.818898	-0.0399337	0.993393	-0.358302	0.874822	-0.0290157	0.996696	-0.267576	0.735708	-0.0582763	0.989854	-0.553809	0.842332	-0.0350923	0.993419	-0.329093	0.848804	-0.0340371	0.99584	-0.313758	0.489446	-0.125165	0.94966	-1.12576	0.963605	-0.00802214	0.997794	-0.0727526	0.781659	-0.0505896	0.999467	-0.455302	0.603703	-0.0908627	0.98139	-0.872626	0.641551	-0.0868921	0.984509	-0.807811	0.788022	-0.0487127	0.999489	-0.455314	0.716698	-0.0644424	0.985055	-0.607111	0.788536	-0.0494726	0.999234	-0.450477	0.660823	-0.0784409	0.991335	-0.738851	0.604713	-0.0924058	0.979628	-0.845205	0.770889	-0.0516838	0.999046	-0.457787	0.791864	-0.0466842	0.998709	-0.437877	0.734764	-0.0585208	0.99008	-0.555476	0.985093	-0.00342692	0.999702	-0.0290473	0.859237	0.0336308	0.999045	0.296337	0.827125	0.0411697	0.999551	0.343493	0.867446	-0.0294466	0.99849	-0.284558	0.581121	-0.0974887	0.975151	-0.940218	0.811453	-0.0429187	0.99773	-0.408353	0.890825	0.024983	0.998	0.226288	0.734071	-0.0617115	0.999935	-0.557895	0.981665	-0.00414974	0.99959	-0.0377401	0.588709	-0.0994214	0.984195	-0.918076	0.854398	-0.0335107	0.999596	-0.306219	0.54569	-0.107297	0.972514	-1.01458	0.812057	-0.0437005	0.997491	-0.382543	0.816831	-0.0401867	0.9968	-0.386619	0.863885	-0.030578	0.99409	-0.285742	0.962837	-0.00825643	0.997583	-0.076427	0.711349	-0.0666488	0.998439	-0.626535	0.617758	-0.0871791	0.975564	-0.788448	0.562527	-0.0989953	0.957225	-0.93341	0	0	0.98808	-0.0530168	0.750392	-0.488447	0.995906	-0.0526629	0.767439	-0.485642
Leprotl1	0.409989	-0.230104	0.918417	-1.38293	0.375159	-0.254726	0.902848	-1.54245	0.119898	-0.415695	0.564341	-2.63011	0.507356	-0.180486	0.954463	-1.12567	0.304034	-0.266447	0.81657	-1.59884	0.30905	-0.275399	0.835974	-1.69213	0.254252	-0.298046	0.759524	-1.8644	0.126152	-0.381654	0.555964	-2.47496	0.521521	-0.17287	0.963862	-1.07199	0.241646	-0.310427	0.764094	-1.92388	0.180859	-0.355982	0.69234	-2.27994	0.225785	-0.328532	0.743819	-2.06148	0.242715	-0.320493	0.775292	-1.89976	0.143724	-0.405537	0.607906	-2.47184	0.334491	-0.271718	0.870559	-1.50709	0.224935	-0.327483	0.747461	-2.07481	0.180662	-0.358527	0.668211	-2.07946	0.464288	-0.195871	0.943154	-1.15626	0.295742	-0.296758	0.854946	-1.58944	0.176731	-0.348633	0.643204	-2.10296	0.24532	-0.302753	0.783665	-1.9491	0.5214	-0.183506	0.938825	-1.05537	0.332802	-0.267787	0.878321	-1.60669	0.348666	-0.256709	0.834976	-1.51381	0.165457	-0.376132	0.674324	-2.30923	0.223745	-0.325574	0.710801	-1.97925	0.176062	-0.356786	0.667743	-2.26853	0.21136	-0.347663	0.708854	-1.89686	0.223384	-0.326815	0.717412	-1.93158	0.0915937	-0.419398	0.453507	-2.73435	0.265189	-0.304296	0.807254	-1.8753	0.356455	-0.242954	0.858981	-1.49671	0.284654	-0.282793	0.790689	-1.72206	0.400189	-0.229036	0.909414	-1.29441	0.307441	-0.271102	0.822087	-1.60691	0.236857	-0.312735	0.762648	-1.94866	0.269274	-0.295858	0.799455	-1.8678	0.636313	-0.12854	0.994291	-0.8081	0.474931	-0.209854	0.945047	-1.19932	0.166696	-0.385379	0.671679	-2.25881	0.3094	-0.274649	0.847274	-1.67825	0.250318	-0.329668	0.791137	-1.95385	0.318745	-0.270225	0.821887	-1.63493	0.0662933	-0.481088	0.39415	-2.94048	0.258833	-0.305823	0.760252	-1.74844	0.198442	-0.343921	0.685207	-2.01134	0.502728	-0.180033	0.930066	-1.04541	0.320741	-0.269229	0.842412	-1.45062	0.206963	-0.346818	0.721626	-2.00569	0.17523	-0.374535	0.68313	-2.33016	0.208224	-0.340734	0.728785	-2.12972	0.252753	-0.305647	0.767819	-1.6772	0.18459	-0.351125	0.665947	-2.17969	0.510026	-0.187459	0.965335	-1.13556	0.156403	-0.379125	0.651762	-2.41173	0.262626	-0.296675	0.776829	-1.80939	0.265691	-0.295822	0.772744	-1.76771	0.268492	-0.293231	0.804279	-1.72771	0.264426	-0.293539	0.758948	-1.76465	0.354585	-0.262311	0.8769	-1.57091	0.281452	-0.297639	0.817135	-1.80482	0.301334	-0.273997	0.808901	-1.68118	0.152951	-0.37659	0.617783	-2.43527	0.240805	-0.306233	0.746857	-1.83558	0.291635	-0.309968	0.811457	-1.79114	0.308087	-0.281105	0.813947	-1.67228	0.20077	-0.342356	0.682641	-2.11666	0.1896	-0.345114	0.661778	-2.15887	0.251908	-0.329574	0.789868	-1.86607	0.222372	-0.325866	0.713419	-1.94555	0.299358	-0.291566	0.844425	-1.70487	0.45161	-0.19893	0.933954	-1.26541	0.167564	-0.379555	0.663745	-2.39476	0.400357	-0.244342	0.903889	-1.4241	0.328808	-0.262518	0.833114	-1.63377	0.346046	-0.272312	0.879391	-1.58262	0.249867	-0.309105	0.783023	-1.9376	0.371621	-0.242358	0.892217	-1.45883	0.384673	-0.237457	0.909826	-1.36657	0.3597	-0.256386	0.884	-1.51983	0.296363	-0.265891	0.795102	-1.71214	0.429846	-0.217632	0.925229	-1.22733	0.351275	-0.254402	0.880094	-1.55753	0.298716	-0.284178	0.824156	-1.63448	0.171403	-0.361455	0.663616	-2.33184	0.206628	-0.330042	0.719084	-2.15206	0.523286	-0.186689	0.963608	-1.09262	0.402929	-0.222782	0.919719	-1.37889	0.33474	-0.264059	0.871891	-1.58413	0.292318	-0.292135	0.832941	-1.72931	0.274911	-0.307908	0.822462	-1.85382	0.235127	-0.315946	0.756058	-1.98114	0.301869	-0.287523	0.832593	-1.73359	0.180556	-0.372609	0.692405	-2.15433	0.173076	-0.364023	0.668226	-2.27406	0.186356	-0.356457	0.665672	-2.20259	0.390817	-0.228913	0.880844	-1.40758	0.293784	-0.295543	0.837424	-1.77755	0.15033	-0.383181	0.609498	-2.27256	0.263198	-0.307598	0.76612	-1.80344	0	0	0.784775	-0.297847	0.284703	-1.80284	0.79312	-0.297198	0.267091	-1.78434
Saraf	0.885012	-0.0268207	0.99994	-0.242741	0.614612	0.0872354	0.990079	0.875712	0.969058	-0.00649801	0.999382	-0.0656001	0.720915	0.0604955	0.997411	0.606569	0.683531	-0.0624273	0.988158	-0.634125	0.782095	-0.0459929	0.999467	-0.460104	0.957937	-0.00789052	0.998128	-0.0862504	0.973338	0.00479623	0.998044	0.0540832	0.915518	-0.0158913	0.998473	-0.177406	0.864874	-0.0284726	0.998027	-0.279612	0.980127	-0.00396855	0.999891	-0.0424419	0.989616	0.00212244	0.999327	0.0221501	0.911001	0.0184563	0.999156	0.18177	0.759114	-0.0463984	0.998372	-0.51843	0.788394	0.0457007	0.998247	0.419124	0.76009	-0.052194	0.999962	-0.522096	0.841477	-0.0324738	0.99639	-0.310672	0.754019	-0.0544237	0.996262	-0.495088	0.690496	-0.0642656	0.999828	-0.60528	0.811168	0.0365714	0.990225	0.371932	0.953642	0.00918536	0.999142	0.0975289	0.903331	0.0200916	0.995559	0.19991	0.586779	-0.0833162	0.981759	-0.901667	0.910149	0.01769	0.996941	0.182286	0.959713	0.00800101	0.999869	0.0841037	0.702142	-0.0578465	0.984909	-0.622151	0.8254	-0.0359291	0.995972	-0.369886	0.711926	-0.0602415	0.983512	-0.56044	0.789993	-0.040361	0.992098	-0.422492	0.970258	-0.00592833	0.998724	-0.06043	0.902066	-0.019023	0.999151	-0.207106	0.801855	0.0373686	0.994802	0.407308	0.955987	0.00954837	0.998974	0.0888295	0.923385	-0.0160723	0.999918	-0.147969	0.774838	-0.0453868	0.99978	-0.450379	0.762883	-0.0507604	0.998821	-0.497011	0.941425	-0.0115019	0.999176	-0.124231	0.936399	0.0128295	0.999104	0.136369	0.779304	0.0412495	0.99948	0.470386	0.665927	-0.0704408	0.995577	-0.705207	0.94197	-0.0114616	0.999484	-0.120187	0.832751	0.0343938	0.997802	0.358916	0.952889	-0.00981808	0.998472	-0.0968771	0.959415	-0.0084006	0.997135	-0.0814816	0.988671	0.00221018	0.99925	0.0219862	0.914145	-0.0165408	0.995817	-0.168619	0.909665	-0.0202815	0.997923	-0.176981	0.777915	-0.0454271	0.994498	-0.412038	0.362862	-0.138074	0.881949	-1.44618	0.970159	-0.006063	0.999884	-0.0643031	0.979988	-0.00413345	0.998827	-0.042451	0.728519	-0.0507403	0.987896	-0.509012	0.691381	0.0692909	0.984667	0.65219	0.946565	0.01128	0.999749	0.115523	0.969006	0.00647648	0.999249	0.0661174	0.853537	-0.0306677	0.996534	-0.298183	0.860112	-0.0275428	0.998056	-0.279889	0.958913	0.00875819	0.999697	0.0804383	0.896304	0.0201881	0.998779	0.206085	0.794194	-0.0449649	0.999238	-0.442676	0.76116	0.0489008	0.995048	0.509338	0.842129	-0.0309453	0.994859	-0.323965	0.991862	0.00167867	0.999499	0.0173791	0.983424	-0.0032067	0.998438	-0.032513	0.922739	-0.0155096	0.996696	-0.164726	0.960509	-0.00783034	0.997553	-0.0812387	0.864616	0.0279279	0.993908	0.282088	0.790891	-0.0400243	0.995065	-0.436385	0.623276	0.0775979	0.987042	0.800048	0.798732	-0.03968	0.993382	-0.406551	0.745735	-0.0583024	0.999467	-0.532692	0.869704	0.0267148	0.998593	0.275758	0.871463	0.0259515	0.99821	0.280764	0.697937	0.0606055	0.994564	0.65721	0.950085	-0.00989861	0.999001	-0.104733	0.952814	-0.0104728	0.999234	-0.0993854	0.807921	-0.0413245	0.998771	-0.409368	0.745517	0.0552835	0.997141	0.529941	0.840013	0.0346493	0.999046	0.317351	0.862495	0.0268241	0.998709	0.287391	0.886771	0.0212392	0.996329	0.23346	0.840694	-0.032507	0.999702	-0.312496	0.754915	-0.0524899	0.999045	-0.521614	0.681725	-0.0671067	0.990931	-0.645037	0.970573	-0.00571411	0.998791	-0.0628949	0.748871	0.0553768	0.996885	0.545522	0.946807	0.0107886	0.99773	0.114205	0.844449	-0.032626	0.998	-0.323465	0.785495	-0.0467664	0.999935	-0.446962	0.967003	-0.00701434	0.99959	-0.0679342	0.927358	-0.0159667	0.999866	-0.154798	0.653756	-0.0721443	0.991189	-0.748485	0.945914	-0.0108237	0.997882	-0.11391	0.911901	-0.020199	0.997491	-0.178006	0.945828	0.01115	0.999522	0.113416	0.942925	0.01243	0.997272	0.119333	0.912588	0.0162148	0.997583	0.180061	0.809594	0.0388944	0.998439	0.40796	0.4957	-0.0999752	0.936808	-1.07638	0.788237	0.0369443	0.994051	0.432944	0	0	0.995042	-0.00926057	0.843429	-0.0908775	0.998169	-0.00814556	0.863556	-0.083866
Dusp4	0.989642	-0.0233421	0.99994	-0.0217916	0.593149	0.947486	0.987776	0.929242	0.737523	0.689381	0.999382	0.56677	0.78736	0.387115	0.997411	0.458005	0.938524	0.138266	0.999313	0.119973	0.733957	0.547405	0.99927	0.565362	0.902153	0.198733	0.996085	0.20105	0.659858	0.86307	0.98231	0.712186	0.79359	0.403254	0.997088	0.437577	0.954832	-0.0808898	0.998027	-0.0930651	0.78513	0.422034	0.99968	0.464536	0.702664	1.2973	0.996354	0.649656	0.739854	0.63648	0.998587	0.539971	0.754077	0.560466	0.998372	0.529628	0.618377	1.26852	0.990205	0.777904	0.950584	0.0999335	0.999962	0.105959	0.6681	1.10925	0.98997	0.665998	0.599123	0.949921	0.9809	0.830553	0.904929	-0.2017	0.999828	-0.181557	0.546471	1.07468	0.942557	0.938794	0.620293	0.866876	0.985682	0.831177	0.635895	1.10661	0.97271	0.779272	0.636621	0.875456	0.993569	0.783744	0.923941	0.143587	0.996941	0.154212	0.705999	0.598589	0.998845	0.628085	0.722492	0.933446	0.986455	0.577737	0.804295	0.42867	0.995972	0.415471	0.794557	0.481966	0.993983	0.395203	0.580569	1.13728	0.956623	0.876578	0.659711	0.86365	0.971195	0.713652	0.719047	0.675808	0.999151	0.605459	0.708018	0.551886	0.985727	0.607876	0.979697	-0.0361095	0.998974	-0.0409603	0.719011	0.928858	0.992265	0.553565	0.75243	0.604064	0.99978	0.496645	0.844868	0.342063	0.998821	0.322344	0.586562	0.847961	0.982534	0.919455	0.568143	1.06904	0.984381	0.975455	0.51848	1.27455	0.960619	1.08385	0.646695	1.01931	0.991751	0.748678	0.927873	0.161399	0.999484	0.149455	0.774863	0.562462	0.997802	0.486126	0.607669	1.32348	0.966992	0.841872	0.883251	0.204578	0.994926	0.235135	0.658291	0.843712	0.979385	0.684842	0.604887	0.897743	0.966768	0.809203	0.810105	0.705805	0.995374	0.374815	0.876294	0.336808	0.996912	0.227422	0.715074	-0.504712	0.991883	-0.580191	0.674555	0.730057	0.993109	0.721786	0.640688	1.27273	0.995484	0.789868	0.955008	0.0805037	0.996299	0.0827371	0.610156	1.0904	0.970317	0.83762	0.780471	0.501608	0.999749	0.480402	0.706383	0.706523	0.999249	0.641051	0.611292	1.12992	0.965421	0.820908	0.600999	1.20343	0.968591	0.830562	0.767233	0.53914	0.99919	0.462157	0.650512	1.4912	0.971199	0.716382	0.711777	0.764602	0.999238	0.626967	0.833469	0.31484	0.995048	0.35232	0.77229	0.473446	0.989507	0.470696	0.597714	1.68105	0.98095	0.899162	0.777087	0.447427	0.989475	0.443048	0.824352	0.312192	0.996696	0.376982	0.640654	1.61864	0.972711	0.765856	0.586567	1.06775	0.963106	0.899726	0.885467	0.213487	0.99584	0.237062	0.552773	1.36222	0.974361	0.966825	0.693289	0.777773	0.979997	0.628821	0.704087	0.606553	0.999467	0.623932	0.637828	1.06926	0.988945	0.791354	0.716221	0.701919	0.993219	0.630785	0.581426	0.997539	0.977733	0.933564	0.620411	0.853883	0.969714	0.828612	0.934705	0.135627	0.999234	0.137601	0.880573	0.267363	0.998771	0.252991	0.643603	0.67479	0.985644	0.755452	0.676606	0.719109	0.993637	0.655682	0.886471	0.218995	0.998709	0.236903	0.671528	0.834833	0.977721	0.695259	0.62981	0.795861	0.988638	0.749336	0.68486	0.697594	0.99892	0.678139	0.661932	0.719301	0.986511	0.687721	0.629791	0.873509	0.984418	0.821809	0.62368	0.87232	0.981793	0.836088	0.602917	1.10164	0.989267	0.890493	0.63279	0.98995	0.990077	0.787707	0.865692	0.288595	0.999935	0.277758	0.902224	-0.178761	0.99959	-0.201747	0.812731	0.354795	0.999866	0.402244	0.881065	0.249264	0.999596	0.249665	0.611252	1.21239	0.982368	0.85348	0.888802	0.213892	0.997491	0.22495	0.806571	0.425063	0.9968	0.4087	0.807204	0.380155	0.990848	0.406759	0.748157	0.809141	0.99463	0.526644	0.436527	1.57488	0.933679	1.31738	0.684221	0.660524	0.989442	0.642586	0.588577	0.818452	0.9632	0.871849	0	0	0.988339	0.682496	0.726705	0.558776	0.993394	0.703862	0.707201	0.627526
Tnks	0.91975	0.0251165	0.99994	0.169105	0.92712	-0.0234695	0.998933	-0.159087	0.929552	-0.021536	0.999382	-0.149513	0.983649	-0.00521376	0.999764	-0.0347979	0.828389	0.0526791	0.99856	0.337198	0.993765	-0.00192335	0.999722	-0.0130001	0.949715	-0.0148383	0.998128	-0.10313	0.799823	0.0621943	0.99253	0.410338	0.829751	0.0520336	0.997947	0.359594	0.797667	-0.0625198	0.998027	-0.421239	0.904394	0.0310618	0.999891	0.204652	0.785884	0.0701654	0.996354	0.462334	0.563188	0.142689	0.971764	0.94012	0.863922	0.0418946	0.998877	0.289751	0.989275	-0.00335572	0.999854	-0.0209904	0.767155	0.0735768	0.999962	0.506256	0.871789	-0.0391369	0.99785	-0.250686	0.720025	0.089503	0.995075	0.566316	0.62054	0.133919	0.996843	0.752583	0.818862	0.0521294	0.99083	0.356503	0.918552	0.0242997	0.999142	0.171556	0.775657	-0.0655071	0.993114	-0.469069	0.852615	-0.046187	0.998492	-0.308209	0.872426	-0.0377596	0.996702	-0.259378	0.877637	-0.0387673	0.998845	-0.256348	0.967969	-0.00959444	0.996546	-0.0653262	0.959166	-0.012451	0.996788	-0.0858469	0.89026	-0.03293	0.999136	-0.209405	0.736364	-0.0789993	0.988627	-0.534101	0.892734	-0.0330097	0.995928	-0.218555	0.856284	-0.0429706	0.999151	-0.304816	0.969898	-0.0091735	0.998857	-0.0612481	0.922667	-0.0228597	0.998523	-0.156245	0.504089	-0.162512	0.958887	-1.0279	0.634974	0.121283	0.982752	0.747457	0.801013	0.0628219	0.998821	0.415202	0.986745	-0.00409193	0.999973	-0.0280888	0.998852	0.000355414	0.999811	0.00245885	0.800562	-0.0650033	0.99948	-0.424044	0.970903	0.00949794	0.999472	0.0595795	0.729906	0.0870181	0.999484	0.570022	0.967862	-0.0098148	0.997802	-0.0684778	0.848336	-0.0451613	0.994356	-0.313597	0.790503	0.0632164	0.994926	0.425368	0.768274	0.0696447	0.990551	0.456226	0.751081	-0.0720733	0.990794	-0.49613	0.784342	-0.06444	0.994004	-0.426874	0.871437	-0.0388476	0.996912	-0.236427	0.956986	0.0131969	0.998241	0.0857235	0.942441	0.0179136	0.999884	0.12411	0.826532	0.0552426	0.997858	0.370874	0.903592	-0.0281981	0.996113	-0.177628	0.844713	0.0470032	0.996945	0.321787	0.926037	-0.023722	0.999749	-0.160013	0.912497	-0.028685	0.999249	-0.186996	0.974451	-0.00770952	0.999943	-0.0517299	0.820772	-0.0559934	0.998056	-0.359807	0.940603	-0.0180361	0.999697	-0.11634	0.98407	0.00467704	0.999172	0.0315712	0.942983	0.0172454	0.999238	0.121367	0.937232	0.0198332	0.995812	0.131959	0.900505	-0.0297765	0.994875	-0.203359	0.933938	0.021055	0.998605	0.141244	0.930202	-0.0213381	0.997346	-0.13707	0.967686	0.0102482	0.998251	0.0688064	0.915252	-0.0255432	0.997285	-0.174599	0.932385	-0.0199692	0.99733	-0.140371	0.829071	-0.0515318	0.99584	-0.355313	0.730533	-0.0879878	0.996837	-0.560959	0.878127	0.0362426	0.996612	0.24449	0.783508	0.0696119	0.999467	0.451346	0.956653	0.0135521	0.999065	0.0913745	0.894545	-0.033248	0.99821	-0.230016	0.819267	-0.055112	0.999489	-0.386915	0.824811	0.0531701	0.998481	0.37035	0.765061	-0.0737597	0.999234	-0.501921	0.983856	0.00493606	0.998771	0.0340733	0.797787	-0.0651791	0.997141	-0.418349	0.983846	-0.00489146	0.999094	-0.0318295	0.875729	0.0388616	0.998709	0.259493	0.890916	0.032599	0.997033	0.224859	0.810895	0.0566746	0.998132	0.371986	0.980914	-0.0061138	0.999362	-0.0399737	0.8919	-0.0322827	0.999551	-0.21375	0.923264	-0.0237639	0.99849	-0.164224	0.975818	-0.0074433	0.999354	-0.0516537	0.90594	0.0297183	0.99773	0.202267	0.976456	0.00740684	0.999341	0.0486532	0.774876	-0.0701576	0.999935	-0.469686	0.9536	0.0150893	0.99959	0.0955535	0.964385	-0.0107365	0.999866	-0.0758138	0.968518	0.00994246	0.999596	0.065858	0.956132	0.0138259	0.997882	0.092366	0.973053	-0.00850474	0.997491	-0.0543465	0.667286	0.104879	0.992378	0.717537	0.798386	-0.0616504	0.990463	-0.425766	0.941129	0.0171744	0.997583	0.121135	0.777041	-0.0723239	0.998439	-0.479457	0.751454	0.0747559	0.992247	0.50041	0.731971	-0.0803229	0.991447	-0.552066	0	0	0.996746	-0.000181725	0.867949	-0.00330673	0.998246	-0.00566378	0.891408	-0.0373858
Eri1	0.663714	-0.246729	0.995615	-0.729795	0.540439	-0.360569	0.976331	-1.06468	0.378713	-0.49559	0.894127	-1.48868	0.531259	-0.353004	0.960505	-1.06306	0.795164	-0.145472	0.996439	-0.403842	0.70971	-0.204618	0.997098	-0.619225	0.408723	-0.45474	0.8998	-1.35101	0.816151	-0.130952	0.993517	-0.37623	0.672905	-0.242234	0.993576	-0.706014	0.522297	-0.362277	0.962338	-1.05127	0.512796	-0.403893	0.954744	-1.11515	0.495653	-0.399289	0.957734	-1.15957	0.607148	-0.298405	0.980311	-0.836102	0.533155	-0.354655	0.966682	-1.05361	0.501394	-0.392414	0.956761	-1.04985	0.491407	-0.388359	0.950092	-1.17644	0.937507	-0.0437905	0.99913	-0.121785	0.799269	-0.145231	0.998177	-0.401787	0.945582	-0.0422332	0.999828	-0.103756	0.536055	-0.340334	0.936989	-0.963285	0.605723	-0.297761	0.983972	-0.865995	0.443401	-0.410325	0.907066	-1.26156	0.439803	-0.427121	0.937649	-1.2816	0.675391	-0.234037	0.97675	-0.676416	0.370754	-0.510513	0.901567	-1.49025	0.497	-0.378385	0.930548	-1.10497	0.866711	0.0977176	0.995972	0.281411	0.873056	-0.0937084	0.999136	-0.242494	0.709175	-0.206349	0.985322	-0.591676	0.443547	-0.424015	0.902215	-1.24187	0.633918	-0.268703	0.984133	-0.801513	0.562374	-0.318841	0.954349	-0.940285	0.605891	-0.289559	0.969137	-0.830428	0.984818	-0.011407	0.999918	-0.0292777	0.469286	-0.389407	0.924972	-1.13935	0.997972	0.00150908	0.999392	0.00418709	0.487466	-0.386482	0.950646	-1.17394	0.712402	-0.212877	0.999104	-0.629977	0.587543	-0.309618	0.977315	-0.910467	0.670008	-0.245165	0.996908	-0.696047	0.883868	-0.0848096	0.999484	-0.241163	0.529241	-0.355751	0.967958	-1.06934	0.534223	-0.343893	0.945653	-1.01925	0.990518	-0.00668339	0.999416	-0.0190294	0.476294	-0.388254	0.929294	-1.10293	0.453659	-0.398858	0.917583	-1.17197	0.693178	-0.216783	0.981182	-0.615429	0.587988	-0.301527	0.965832	-0.791468	0.583689	-0.309556	0.976617	-0.870967	0.534268	-0.355422	0.967706	-1.06832	0.505084	-0.391309	0.959265	-1.12795	0.699616	-0.219485	0.984011	-0.565826	0.432332	-0.426391	0.91115	-1.29	0.504336	-0.383063	0.965335	-1.15088	0.526386	-0.359873	0.975225	-1.07806	0.707705	-0.216438	0.981479	-0.605614	0.97456	0.0188332	0.998563	0.050647	0.835608	-0.132551	0.999697	-0.324004	0.699133	-0.209304	0.979733	-0.611135	0.807991	-0.142401	0.999238	-0.412387	0.77678	-0.170409	0.995048	-0.475086	0.426774	-0.444789	0.903703	-1.29267	0.3915	-0.482112	0.898579	-1.46012	0.494679	-0.374137	0.9306	-1.06864	0.521651	-0.367881	0.958031	-1.0884	0.880622	-0.0815343	0.994399	-0.246403	0.456426	-0.411625	0.914778	-1.23215	0.484219	-0.393995	0.932485	-1.15128	0.62615	-0.281118	0.988072	-0.793436	0.699618	-0.216137	0.981396	-0.615175	0.793668	-0.165092	0.999467	-0.429663	0.582399	-0.307134	0.976088	-0.924406	0.84708	-0.111636	0.99821	-0.334634	0.620767	-0.277888	0.986879	-0.83782	0.55821	-0.324696	0.959667	-0.97958	0.540077	-0.355226	0.971638	-1.02906	0.690471	-0.236055	0.996519	-0.67055	0.321228	-0.580678	0.853927	-1.61965	0.697084	-0.228319	0.995866	-0.611919	0.662809	-0.248469	0.995658	-0.723526	0.591717	-0.296145	0.96209	-0.879379	0.75255	-0.180713	0.997249	-0.490152	0.729759	-0.21301	0.999045	-0.577224	0.733514	-0.207238	0.999032	-0.53548	0.355536	-0.5186	0.874325	-1.57519	0.664982	-0.25188	0.98916	-0.737941	0.651732	-0.2612	0.995243	-0.772631	0.63614	-0.272791	0.990595	-0.779956	0.534536	-0.342728	0.968232	-1.01999	0.820765	-0.135994	0.99959	-0.372058	0.595281	-0.321686	0.985606	-0.90193	0.523617	-0.362999	0.96787	-1.06425	0.647104	-0.263577	0.985781	-0.768686	0.723937	-0.204377	0.997491	-0.56825	0.630907	-0.280921	0.988999	-0.801954	0.663197	-0.257403	0.978075	-0.725903	0.522917	-0.359924	0.948393	-1.0479	0.538534	-0.352943	0.970561	-1.04133	0.702043	-0.222363	0.989442	-0.604436	0.841876	-0.115156	0.996605	-0.321555	0	0	0.968647	-0.278239	0.629278	-0.807131	0.978904	-0.292852	0.60652	-0.833265
Mfhas1	0.459198	-0.25722	0.940899	-1.24237	0.54206	-0.194286	0.977559	-1.06042	0.472784	-0.244906	0.943267	-1.21418	0.422207	-0.253627	0.923872	-1.36277	0.377038	-0.277693	0.867789	-1.37413	0.498401	-0.212804	0.951152	-1.12619	0.415139	-0.255535	0.902884	-1.3326	0.353978	-0.28207	0.866166	-1.49992	0.302561	-0.318535	0.839685	-1.72414	0.516675	-0.204728	0.961328	-1.06552	0.37255	-0.297583	0.896534	-1.51933	0.468898	-0.239884	0.94488	-1.23263	0.370671	-0.294505	0.890072	-1.45579	0.586513	-0.181092	0.973526	-0.919539	0.739298	-0.106773	0.998247	-0.519669	0.429204	-0.26331	0.922478	-1.35166	0.252018	-0.356374	0.771594	-1.77927	0.398127	-0.268883	0.907984	-1.33507	0.683796	-0.134437	0.999828	-0.619122	0.326465	-0.305872	0.825649	-1.52755	0.355925	-0.296414	0.881902	-1.54875	0.459796	-0.231576	0.91427	-1.21666	0.485877	-0.225104	0.951686	-1.15611	0.529648	-0.199916	0.942757	-1.01527	0.254885	-0.373482	0.806144	-1.89568	0.42628	-0.250487	0.898601	-1.29426	0.507523	-0.215369	0.958014	-1.11114	0.342071	-0.295966	0.848113	-1.44193	0.56521	-0.180111	0.954415	-0.912378	0.367249	-0.278271	0.8551	-1.46136	0.623702	-0.156253	0.982034	-0.825736	0.287371	-0.330827	0.795501	-1.72681	0.381835	-0.267015	0.869709	-1.40756	0.731663	-0.108588	0.993254	-0.527612	0.38862	-0.266547	0.882427	-1.35738	0.380978	-0.282929	0.892287	-1.44327	0.39212	-0.265064	0.901754	-1.44688	0.407009	-0.277981	0.921602	-1.41702	0.314495	-0.317616	0.857696	-1.68838	0.333019	-0.312079	0.864753	-1.5812	0.489461	-0.222159	0.950764	-1.14114	0.456128	-0.246833	0.937874	-1.26662	0.248283	-0.356382	0.755267	-1.89318	0.565021	-0.183584	0.963414	-0.921325	0.429617	-0.236698	0.896834	-1.22304	0.297668	-0.32388	0.805669	-1.62885	0.294269	-0.318674	0.799607	-1.63597	0.521514	-0.208257	0.949067	-0.936478	0.536514	-0.198392	0.965352	-0.982363	0.329251	-0.319518	0.866139	-1.67703	0.390053	-0.279872	0.908339	-1.45458	0.244428	-0.362723	0.759737	-1.70697	0.752871	-0.103869	0.991752	-0.517268	0.698319	-0.129142	0.999749	-0.668086	0.579306	-0.178037	0.990825	-0.943404	0.677131	-0.132262	0.977928	-0.672551	0.466293	-0.233548	0.926304	-1.15703	0.43084	-0.251892	0.92866	-1.22997	0.532596	-0.195002	0.938054	-0.986769	0.665422	-0.143875	0.998936	-0.733821	0.401533	-0.268486	0.91096	-1.40571	0.465934	-0.22878	0.919016	-1.18595	0.458926	-0.241258	0.933604	-1.26198	0.499185	-0.208422	0.932105	-1.05751	0.663715	-0.142368	0.98517	-0.73849	0.388382	-0.266582	0.873366	-1.4152	0.477828	-0.219049	0.928027	-1.17434	0.414062	-0.26043	0.89566	-1.34422	0.576294	-0.178101	0.979528	-0.910139	0.357982	-0.301456	0.856196	-1.46559	0.590773	-0.175817	0.987601	-0.883334	0.417617	-0.256097	0.920157	-1.36263	0.299383	-0.330023	0.834826	-1.80076	0.40502	-0.266447	0.909389	-1.41005	0.303197	-0.320597	0.810263	-1.72258	0.455393	-0.246217	0.946048	-1.25371	0.900777	-0.0412522	0.998771	-0.209947	0.262475	-0.367657	0.79857	-1.82967	0.289492	-0.329722	0.832577	-1.66512	0.556123	-0.18459	0.970997	-0.976689	0.354646	-0.286824	0.850323	-1.5176	0.631591	-0.15083	0.98941	-0.745442	0.443456	-0.26143	0.932292	-1.28057	0.803139	-0.0837679	0.999551	-0.392089	0.508993	-0.211156	0.963033	-1.12594	0.383844	-0.281245	0.897865	-1.48397	0.348615	-0.305436	0.876155	-1.60443	0.439909	-0.251282	0.935325	-1.27329	0.454485	-0.248056	0.940852	-1.22833	0.47285	-0.239674	0.944254	-1.17885	0.528206	-0.205619	0.969263	-1.07096	0.421781	-0.256733	0.923157	-1.34051	0.672963	-0.141534	0.988837	-0.708735	0.362758	-0.300838	0.88222	-1.46425	0.385701	-0.279881	0.901494	-1.44791	0.367436	-0.286668	0.8655	-1.50227	0.552525	-0.196615	0.961228	-0.974292	0.352146	-0.29531	0.887327	-1.57535	0.588047	-0.176934	0.969442	-0.855816	0.290656	-0.31132	0.793974	-1.70322	0	0	0.91282	-0.243108	0.456757	-1.24661	0.922817	-0.25276	0.430229	-1.27693
Prag1	0.864036	0.122532	0.99994	0.287423	0.567883	0.409743	0.982847	0.993408	0.547669	0.4718	0.97006	1.01683	0.71715	0.286459	0.997411	0.615117	0.631768	0.329151	0.978797	0.745488	0.488336	0.51684	0.948505	1.15272	0.904798	0.0898976	0.996085	0.195589	0.693627	0.264533	0.987623	0.63747	0.706423	0.293457	0.996922	0.629922	0.763959	0.225681	0.998027	0.493401	0.770534	0.196892	0.99968	0.496972	0.570281	0.388828	0.976714	0.966056	0.659937	0.324989	0.987845	0.715524	0.81777	0.155243	0.998877	0.38955	0.307626	0.706313	0.846672	1.59315	0.965808	0.0288178	0.999962	0.0732912	0.744231	0.224495	0.99639	0.50678	0.577474	0.440682	0.973482	0.880192	0.67521	0.297719	0.999828	0.636938	0.786557	0.18022	0.98899	0.421536	0.430094	0.601029	0.926002	1.32373	0.66485	0.287022	0.977521	0.713073	0.840823	0.154021	0.998492	0.333189	0.564463	0.375129	0.955754	0.930766	0.626492	0.344003	0.9897	0.810291	0.514503	0.526174	0.9361	1.06044	0.877398	0.111385	0.995972	0.258661	0.959565	-0.0355713	0.999138	-0.0769464	0.549547	0.422285	0.951944	0.949372	0.716021	0.24012	0.980867	0.589611	0.613949	0.365911	0.980882	0.84902	0.700683	0.266358	0.984565	0.623913	0.737893	0.224458	0.987846	0.538618	0.916613	0.0768805	0.999918	0.161095	0.868088	0.123222	0.99978	0.261499	0.860622	0.120003	0.998821	0.289252	0.621783	0.365587	0.985334	0.834073	0.661774	0.312038	0.997383	0.747612	0.64918	0.322261	0.988004	0.763593	0.585234	0.390855	0.986109	0.891432	0.976328	0.0204351	0.999484	0.0489915	0.767942	0.207795	0.997802	0.501503	0.83203	0.164887	0.992613	0.347796	0.988728	0.00930791	0.999416	0.022621	0.701024	0.246738	0.983925	0.594511	0.575913	0.402957	0.962104	0.87486	0.838684	0.133529	0.996956	0.317549	0.896886	-0.0877706	0.996912	-0.189331	0.742293	0.23073	0.996933	0.522605	0.532226	0.505513	0.966366	1.07366	0.812873	0.176292	0.997858	0.400608	0.875582	-0.0983883	0.996113	-0.22961	0.903558	0.0819598	0.998055	0.199064	0.615104	0.366569	0.991829	0.866673	0.934211	0.0604311	0.999249	0.140469	0.900451	0.0999163	0.996534	0.202051	0.725057	0.252553	0.987249	0.558577	0.70213	0.253205	0.994275	0.597136	0.597351	0.35507	0.960224	0.835231	0.613164	0.34644	0.990238	0.857905	0.914117	0.0769651	0.995048	0.180717	0.681021	0.266203	0.984346	0.668633	0.601811	0.358894	0.982917	0.889122	0.758483	0.218314	0.989475	0.481163	0.503002	0.471179	0.952615	1.13761	0.652817	0.330522	0.977146	0.738077	0.758233	0.197337	0.993	0.509248	0.861725	0.1188	0.99584	0.28666	0.77924	0.213718	0.996837	0.456547	0.512279	0.466103	0.940907	1.04479	0.626605	0.380032	0.992308	0.799217	0.684339	0.310811	0.994641	0.683447	0.651919	0.311274	0.986381	0.782766	0.612746	0.348505	0.984933	0.857114	0.803987	0.19686	0.995879	0.415238	0.899854	0.0941976	0.999234	0.211366	0.88252	-0.115497	0.998771	-0.248838	0.561495	0.395988	0.97107	0.94805	0.955406	-0.0383283	0.999094	-0.0879052	0.88689	0.108787	0.998709	0.236022	0.482354	0.554305	0.922394	1.15183	0.902198	-0.0828618	0.999702	-0.191044	0.804007	0.186252	0.999045	0.41467	0.557069	0.407337	0.9646	0.923573	0.972902	-0.0230957	0.998791	-0.057915	0.688221	0.278036	0.99175	0.683793	0.813349	0.166243	0.99773	0.404167	0.555368	0.440492	0.977308	0.972237	0.828884	0.168035	0.999935	0.354945	0.818616	0.170318	0.99959	0.376597	0.782184	0.20449	0.999866	0.46943	0.817744	0.174727	0.999596	0.384543	0.628914	0.38123	0.982743	0.81145	0.757522	0.214973	0.997491	0.49671	0.877729	0.102068	0.998921	0.256799	0.841986	0.121431	0.993149	0.332285	0.828522	0.153678	0.997583	0.35528	0.379554	0.632837	0.901823	1.48779	0.939616	-0.0528428	0.998028	-0.119687	0.53915	0.388453	0.946917	0.989834	0	0	0.98445	0.245724	0.726566	0.563289	0.993712	0.235425	0.731475	0.548598
Lonrf1	0.981305	0.0146898	0.99994	0.0393314	0.929272	-0.0559885	0.998933	-0.154377	0.975914	-0.0187518	0.999382	-0.05106	0.935591	0.0532659	0.998423	0.137216	0.940794	0.0454685	0.999313	0.115535	0.713571	0.234322	0.997546	0.610606	0.561118	-0.336508	0.955001	-0.95042	0.86109	-0.111135	0.995171	-0.283164	0.729249	-0.211326	0.997088	-0.578846	0.710018	-0.234161	0.997214	-0.610959	0.690497	-0.247608	0.990641	-0.678438	0.677966	0.270295	0.995045	0.706693	0.824323	0.135644	0.999156	0.360994	0.995622	-0.00348751	0.999395	-0.00927662	0.719828	-0.248218	0.998247	-0.560121	0.977676	0.0182327	0.999962	0.047843	0.846046	-0.11572	0.996714	-0.301603	0.936683	-0.0480186	0.99905	-0.125516	0.828064	0.142082	0.999828	0.330146	0.796425	0.158404	0.98899	0.401598	0.750279	-0.196767	0.999142	-0.533954	0.68235	-0.249905	0.982298	-0.673622	0.866686	0.111422	0.998492	0.278491	0.982582	-0.0139717	0.999276	-0.0352639	0.995166	0.00402126	0.999869	0.0100864	0.813538	-0.138973	0.99398	-0.383713	0.999457	0.000417969	0.999813	0.00114141	0.924667	-0.0593887	0.999136	-0.143507	0.945109	-0.0428184	0.996926	-0.109225	0.891454	-0.0845541	0.995928	-0.221179	0.578872	0.358614	0.978091	0.934164	0.920873	-0.0625493	0.997998	-0.161228	0.991942	-0.00610245	0.999048	-0.0162557	0.775589	0.172027	0.997813	0.438616	0.713843	-0.217287	0.995089	-0.577355	0.821232	0.140007	0.998821	0.372244	0.962522	-0.0300022	0.999176	-0.0794453	0.636606	-0.286402	0.994291	-0.807398	0.512189	-0.403114	0.958927	-1.1002	0.83467	0.136507	0.999472	0.340915	0.760701	0.202786	0.999484	0.502841	0.692859	-0.242607	0.992313	-0.671314	0.947152	-0.0404206	0.998472	-0.108692	0.928247	0.0556522	0.995878	0.144188	0.761784	0.207777	0.990551	0.469396	0.693239	-0.237489	0.982135	-0.616949	0.975901	-0.0193864	0.999897	-0.0471197	0.916712	-0.0648052	0.996912	-0.152778	0.715381	0.247549	0.991883	0.579536	0.906391	-0.0732561	0.999884	-0.202132	0.726298	0.232961	0.997858	0.592403	0.885546	-0.0840253	0.996113	-0.211089	0.791679	0.164582	0.994265	0.433934	0.96201	0.0330648	0.999749	0.0821008	0.933097	-0.0522521	0.999249	-0.142853	0.990561	-0.00719332	0.999975	-0.0191078	0.832177	0.134806	0.998056	0.336552	0.894933	-0.0774245	0.999697	-0.206201	0.850539	-0.10837	0.994928	-0.297954	0.964033	-0.0295771	0.999238	-0.0765194	0.906736	0.0744372	0.995048	0.196318	0.990893	-0.00732571	0.998716	-0.0185657	0.620584	0.331343	0.985518	0.843497	0.836076	0.136155	0.994338	0.3238	0.78484	0.184079	0.996696	0.46372	0.982937	-0.013139	0.998619	-0.0350901	0.85173	0.116827	0.993908	0.309239	0.979498	0.015486	0.999201	0.0422934	0.882616	-0.10123	0.997005	-0.240488	0.650078	-0.274469	0.974945	-0.723302	0.950293	-0.0380438	0.999467	-0.102407	0.866534	0.103759	0.998593	0.282529	0.724722	-0.224669	0.993537	-0.611076	0.93542	-0.0521103	0.999489	-0.13721	0.926044	0.057608	0.999001	0.155299	0.65278	-0.281318	0.995656	-0.755638	0.812104	0.154137	0.998771	0.400281	0.590698	-0.335617	0.976622	-0.878169	0.946032	0.0410878	0.999094	0.10641	0.936224	0.0506671	0.998709	0.132774	0.939042	-0.0469614	0.997958	-0.125384	0.687138	0.249113	0.993026	0.626127	0.796129	0.161389	0.999045	0.431707	0.706465	-0.230615	0.994781	-0.592345	0.95763	-0.0336088	0.99858	-0.0905781	0.878704	0.102556	0.999354	0.260063	0.93595	-0.0499857	0.99773	-0.137561	0.931123	0.0549185	0.998	0.142493	0.961235	-0.031799	0.999935	-0.0798198	0.84984	-0.119374	0.99959	-0.310903	0.829574	-0.144193	0.999866	-0.365473	0.826337	0.138056	0.999596	0.366111	0.879176	0.0969796	0.997882	0.255251	0.86241	-0.105067	0.997491	-0.278825	0.850184	0.119298	0.99843	0.31528	0.701442	0.245207	0.981012	0.639012	0.783351	-0.163497	0.99524	-0.451003	0.857237	0.114962	0.998439	0.304582	0.666888	0.270303	0.985669	0.680053	0.962847	-0.0296328	0.99926	-0.0750815	0	0	0.99539	-0.00649254	0.840495	-0.0236435	0.998152	-0.0135553	0.859164	-0.035177
Trmt9b	0.805483	0.145805	0.997855	0.413341	0.741631	0.205354	0.998933	0.573419	0.558799	0.334327	0.97405	0.9887	0.759637	0.171965	0.997411	0.5195	0.839815	0.114641	0.99856	0.314427	0.811781	0.134475	0.999467	0.396125	0.624654	0.270308	0.973407	0.800107	0.75923	0.178953	0.990704	0.495966	0.7222	0.204105	0.997088	0.594559	0.726675	0.197209	0.997543	0.57435	0.698103	0.226905	0.990714	0.660892	0.875514	0.0869288	0.996354	0.266615	0.939065	0.0439518	0.999156	0.124315	0.701089	0.222396	0.993547	0.648957	0.631928	0.303723	0.993226	0.748021	0.867284	0.0985325	0.999962	0.285716	0.973756	0.0181338	0.999304	0.0511018	0.956547	-0.0307071	0.99905	-0.0860913	0.490457	0.409187	0.960674	1.04824	0.722959	0.199261	0.977279	0.551869	0.459626	0.427281	0.940614	1.24057	0.891559	0.0754858	0.994429	0.224395	0.782852	0.163579	0.998492	0.457219	0.846632	0.106279	0.995565	0.312424	0.990598	-0.00706401	0.999869	-0.0196207	0.747978	0.181283	0.99118	0.522711	0.895805	-0.0777963	0.995972	-0.219583	0.917053	-0.0561848	0.999136	-0.158062	0.646359	0.258444	0.97175	0.727887	0.786818	0.148187	0.987256	0.438334	0.69645	0.226257	0.998352	0.656598	0.824323	0.125751	0.997204	0.360307	0.746455	0.175174	0.988745	0.520386	0.980184	0.0150126	0.999918	0.0382166	0.586045	0.316394	0.969699	0.857415	0.964644	-0.0246081	0.998821	-0.0730228	0.87264	0.0947242	0.999176	0.271033	0.892206	-0.076031	0.999104	-0.231587	0.712678	0.204768	0.995867	0.618161	0.781793	0.162471	0.999472	0.452421	0.906837	0.0724463	0.999484	0.193219	0.715365	0.212527	0.997037	0.619784	0.923853	0.0517075	0.996306	0.156732	0.840606	-0.113342	0.994926	-0.322029	0.955486	-0.0303173	0.99811	-0.0864337	0.904791	0.0673814	0.995817	0.187076	0.707482	0.217288	0.983777	0.585315	0.999813	-0.000127219	0.99997	-0.000341628	0.751594	0.195405	0.997262	0.503088	0.634663	0.276181	0.98851	0.816792	0.866302	0.0959898	0.997858	0.284915	0.896516	0.0746321	0.996113	0.190737	0.911503	0.0618186	0.998055	0.182593	0.687638	0.243081	0.999749	0.693031	0.768703	0.167709	0.999249	0.500413	0.999975	1.83799e-05	0.999975	5.12842e-05	0.787857	0.150111	0.994329	0.427371	0.570612	0.327069	0.979177	0.885525	0.909554	-0.0573018	0.998779	-0.17963	0.644238	0.270643	0.995111	0.783614	0.50809	0.42114	0.960129	1.10899	0.738931	0.195284	0.987668	0.542085	0.899363	0.0759558	0.998605	0.215492	0.610805	0.28368	0.972542	0.796413	0.691188	0.245001	0.989352	0.674717	0.973239	0.0181917	0.998003	0.0550403	0.917925	0.0573377	0.997099	0.170489	0.875506	-0.0848997	0.99584	-0.257843	0.690435	0.243881	0.995765	0.648661	0.947963	0.0370071	0.997016	0.104057	0.776315	0.166284	0.999467	0.466747	0.616784	0.311677	0.985689	0.841242	0.723195	0.207571	0.993295	0.614609	0.695317	0.225095	0.994014	0.663211	0.859004	0.10433	0.999001	0.297205	0.525441	0.417796	0.969781	1.06648	0.812546	0.143319	0.998771	0.399322	0.510767	0.39699	0.952713	1.07381	0.875089	0.0917817	0.999046	0.247115	0.81772	-0.12365	0.998709	-0.382436	0.724137	0.18987	0.987691	0.578661	0.662784	-0.231558	0.991684	-0.677945	0.897183	-0.0725287	0.999045	-0.215922	0.92968	0.0515805	0.999551	0.138798	0.750712	0.180527	0.996125	0.541656	0.733971	-0.184251	0.995109	-0.579127	0.800114	0.144284	0.99773	0.433425	0.978704	-0.0157918	0.999341	-0.0440067	0.815453	0.143209	0.999935	0.383296	0.975767	-0.0172927	0.99959	-0.0498829	0.839321	0.117044	0.999866	0.344272	0.571483	0.333875	0.975695	0.944252	0.691992	0.231237	0.991188	0.665193	0.777631	0.169248	0.997491	0.454353	0.715424	0.2277	0.99451	0.608549	0.839077	-0.121659	0.993149	-0.338487	0.882097	0.0797859	0.997583	0.243273	0.623786	0.301849	0.990696	0.830469	0.792693	0.152758	0.997307	0.415238	0.939825	-0.0415043	0.998766	-0.121678	0	0	0.992491	0.133299	0.786201	0.37288	0.997062	0.146996	0.787337	0.421304
Dlc1	0.505884	-0.279698	0.956192	-1.11664	0.290626	-0.427633	0.835285	-1.83795	0.292292	-0.436925	0.834892	-1.78098	0.342231	-0.383101	0.87373	-1.61266	0.252713	-0.45354	0.760972	-1.77923	0.258011	-0.443819	0.788397	-1.88157	0.427943	-0.310916	0.908272	-1.29635	0.316333	-0.390207	0.831499	-1.62147	0.362826	-0.357972	0.888885	-1.52184	0.183845	-0.524719	0.682879	-2.1837	0.398397	-0.345929	0.910843	-1.43887	0.441705	-0.31717	0.931757	-1.30929	0.193726	-0.519992	0.709335	-2.11345	0.203133	-0.506412	0.713744	-2.15165	0.622363	-0.19794	0.990875	-0.769086	0.213667	-0.496508	0.731538	-2.12616	0.259696	-0.444697	0.779321	-1.75076	0.208678	-0.50498	0.731539	-1.9864	0.174957	-0.549682	0.704237	-2.06194	0.174303	-0.52701	0.638609	-2.11482	0.372552	-0.358958	0.892827	-1.49598	0.294417	-0.407225	0.801977	-1.72576	0.287152	-0.436511	0.839769	-1.76579	0.377404	-0.350703	0.860831	-1.42579	0.607575	-0.211408	0.986559	-0.855025	0.200772	-0.49756	0.6777	-2.0813	0.314484	-0.406119	0.846392	-1.68651	0.190823	-0.517039	0.67524	-1.98537	0.178081	-0.517923	0.650471	-2.1364	0.377985	-0.343995	0.863231	-1.42891	0.402087	-0.333296	0.914517	-1.41025	0.288563	-0.413876	0.796908	-1.72255	0.218094	-0.471874	0.717741	-1.9823	0.109346	-0.626733	0.540761	-2.46354	0.2315	-0.467015	0.727881	-1.88385	0.251176	-0.464533	0.775854	-1.89037	0.382665	-0.35433	0.895299	-1.47599	0.724433	-0.146031	0.999104	-0.602479	0.328856	-0.38611	0.868573	-1.63901	0.143692	-0.583161	0.627362	-2.38831	0.425214	-0.329885	0.92433	-1.31655	0.359976	-0.368744	0.883912	-1.55585	0.294369	-0.409904	0.800903	-1.71946	0.670808	-0.171724	0.986235	-0.680569	0.119874	-0.59391	0.539043	-2.40831	0.187493	-0.514657	0.667722	-2.06143	0.248219	-0.446233	0.745009	-1.80113	0.390624	-0.339867	0.892423	-1.25419	0.104816	-0.658235	0.522274	-2.57782	0.256751	-0.457525	0.799014	-1.94945	0.302202	-0.419275	0.835394	-1.74601	0.157828	-0.536113	0.627242	-2.07128	0.282655	-0.416865	0.800756	-1.76506	0.167481	-0.55478	0.665902	-2.37928	0.257267	-0.466359	0.799859	-1.92778	0.181898	-0.527255	0.667666	-2.15622	0.22197	-0.485085	0.720138	-1.93965	0.0923591	-0.67701	0.491794	-2.6279	0.306107	-0.388394	0.802363	-1.61828	0.249333	-0.475917	0.783506	-1.95482	0.331082	-0.396843	0.859071	-1.62866	0.161915	-0.544984	0.613851	-2.27501	0.341125	-0.378447	0.866837	-1.62207	0.250505	-0.459057	0.757835	-1.79826	0.170054	-0.541988	0.649917	-2.33039	0.28308	-0.412896	0.792355	-1.76118	0.197345	-0.495632	0.676986	-2.13286	0.186072	-0.51217	0.65776	-2.17619	0.565521	-0.236111	0.977066	-0.935961	0.378081	-0.350199	0.873237	-1.40536	0.307746	-0.427601	0.851085	-1.67555	0.244939	-0.471622	0.776942	-1.95466	0.36186	-0.368955	0.887451	-1.58224	0.461934	-0.297866	0.937374	-1.24576	0.461306	-0.296519	0.91585	-1.23254	0.315816	-0.418579	0.859718	-1.68475	0.182997	-0.527969	0.688121	-2.24224	0.298198	-0.421274	0.829272	-1.69863	0.216686	-0.495786	0.750937	-1.94204	0.177269	-0.529666	0.681298	-2.23877	0.331116	-0.374184	0.83239	-1.59344	0.128818	-0.587877	0.59228	-2.36119	0.189746	-0.525781	0.70841	-2.19117	0.282347	-0.443646	0.807975	-1.6909	0.208948	-0.508218	0.727136	-2.14218	0.327051	-0.388198	0.855489	-1.67011	0.335965	-0.390522	0.868624	-1.64704	0.169662	-0.553513	0.672184	-2.26401	0.157649	-0.573587	0.653078	-2.32053	0.325331	-0.410113	0.857673	-1.6152	0.180762	-0.543501	0.692087	-2.27251	0.236324	-0.483021	0.757407	-1.97609	0.39046	-0.354578	0.904373	-1.44201	0.315261	-0.41785	0.853118	-1.61568	0.178488	-0.529921	0.676407	-2.24575	0.276652	-0.418383	0.7898	-1.81328	0.36507	-0.356649	0.865339	-1.48568	0.465408	-0.298957	0.947034	-1.23594	0.323888	-0.393514	0.83438	-1.55863	0.316753	-0.381169	0.816492	-1.61371	0	0	0.787319	-0.434683	0.290815	-1.7833	0.800308	-0.432072	0.282867	-1.76543
AI429214	0.851527	0.25323	0.99994	0.314165	0.870466	0.237838	0.998933	0.283612	0.86393	0.295496	0.999382	0.289822	0.850541	0.271912	0.997411	0.319943	0.937672	-0.103267	0.999313	-0.121638	0.988201	0.0193557	0.999467	0.024601	0.871699	0.243543	0.995689	0.264107	0.761172	0.465703	0.990796	0.491839	0.68493	0.578383	0.994357	0.678553	0.930323	-0.123393	0.998027	-0.14367	0.877463	0.21867	0.999891	0.262709	0.879497	0.211398	0.996354	0.258018	0.89439	-0.185771	0.999156	-0.21588	0.660442	0.667175	0.983002	0.742709	0.905435	-0.162357	0.998247	-0.185514	0.920635	0.149857	0.999962	0.17035	0.728433	0.525319	0.99639	0.539331	0.872737	-0.221468	0.998578	-0.253092	0.84971	0.268255	0.999828	0.288043	0.879534	0.205678	0.993564	0.235937	0.678486	0.671884	0.997533	0.695445	0.878866	0.212568	0.994429	0.250855	0.949101	0.0851646	0.998492	0.105901	0.736508	-0.404469	0.986895	-0.54351	0.745471	0.474523	0.998845	0.540478	0.864427	0.248961	0.995233	0.277768	0.908851	0.163401	0.995972	0.191962	0.911596	0.15383	0.999136	0.168503	0.643323	0.743221	0.971282	0.734601	0.974421	0.0442154	0.998724	0.0519685	0.599173	1.01273	0.980101	0.884609	0.966926	-0.0542288	0.998247	-0.0673001	0.922078	0.141033	0.998439	0.157437	0.89899	0.170717	0.999918	0.195308	0.908928	0.161273	0.99978	0.180104	0.953506	-0.0841891	0.998821	-0.09605	0.955807	0.0727354	0.999176	0.0936922	0.971317	-0.0498138	0.999104	-0.0614481	0.864885	0.256279	0.99948	0.285627	0.696465	0.666306	0.998302	0.63718	0.810934	0.364581	0.999484	0.394965	0.921306	0.145957	0.997802	0.167904	0.870657	0.224659	0.994586	0.266996	0.963159	-0.0627224	0.997154	-0.0739587	0.975262	0.0407073	0.998422	0.0480167	0.734258	-0.428732	0.987335	-0.530934	0.905718	0.176055	0.997923	0.18475	0.732007	0.494352	0.991125	0.500308	0.993882	-0.0133631	0.999703	-0.0121875	0.876995	-0.205153	0.999884	-0.266055	0.901342	0.191943	0.997858	0.209791	0.580561	0.813419	0.963938	0.810329	0.851274	0.253605	0.996945	0.308027	0.598412	0.849635	0.987176	0.907841	0.708294	0.616619	0.999249	0.636677	0.587238	0.791084	0.959185	0.876816	0.967603	-0.0577621	0.998563	-0.0645042	0.832446	0.286309	0.999697	0.330331	0.763315	0.422194	0.990068	0.47616	0.86352	0.255284	0.999238	0.291694	0.74703	0.498977	0.995048	0.540505	0.868365	0.227943	0.994859	0.26958	0.936176	0.124814	0.998605	0.136448	0.720074	0.549901	0.987405	0.560795	0.735336	0.471152	0.993103	0.574153	0.64041	0.671972	0.972711	0.766417	0.808725	0.339336	0.993419	0.400498	0.997304	-0.00434008	0.999739	-0.0055608	0.657299	-0.584211	0.992256	-0.722575	0.799456	0.372986	0.993382	0.405057	0.728899	0.621219	0.999467	0.569363	0.846105	0.291528	0.998593	0.326284	0.799638	0.398782	0.99821	0.440431	0.931137	0.140829	0.999489	0.146331	0.779832	0.423922	0.993711	0.467683	0.831742	0.319725	0.999234	0.356852	0.762224	0.456976	0.998771	0.509478	0.763248	0.417529	0.997141	0.491835	0.977812	0.0387005	0.999094	0.0437211	0.938916	-0.10327	0.998709	-0.127158	0.746788	0.493528	0.992682	0.529378	0.894274	-0.179679	0.999702	-0.206611	0.745588	-0.426567	0.999045	-0.542161	0.867675	-0.22275	0.999551	-0.262054	0.767783	0.486217	0.997492	0.503424	0.953125	0.0806164	0.999354	0.100171	0.992367	0.0155557	0.999615	0.0163768	0.625245	0.712412	0.988176	0.805226	0.994307	-0.00969671	0.999935	-0.0117171	0.8465	-0.263433	0.99959	-0.317906	0.926669	0.127842	0.999866	0.156269	0.876853	0.230783	0.999596	0.258578	0.976898	-0.0427298	0.99853	-0.0486246	0.949529	0.0922462	0.997491	0.101837	0.801946	0.36976	0.9968	0.418678	0.963249	0.0619214	0.997272	0.0768015	0.902509	0.165721	0.997583	0.200922	0.459168	1.20167	0.944699	1.25329	0.816807	0.341727	0.997307	0.366005	0.82091	0.302066	0.996334	0.364881	0	0	0.995051	0.22872	0.83744	0.243029	0.998247	0.221665	0.86628	0.260643
Tusc3	0.000415039	-0.688428	0.0120464	-5.92565	0.000351448	-0.676707	0.0103737	-6.21622	0.00045336	-0.657641	0.0131172	-5.93075	0.000414709	-0.645862	0.0112436	-5.99469	2.66717e-05	-0.736042	0.00128024	-6.53363	0.000225878	-0.735472	0.0069626	-6.1352	0.000301089	-0.700719	0.00845568	-5.91065	0.000212623	-0.69956	0.00653686	-5.99306	0.000522851	-0.686253	0.0138074	-5.80105	0.000287231	-0.697033	0.008574	-5.95881	0.000352945	-0.705153	0.0106265	-6.0878	3.75947e-05	-0.701442	0.00166666	-7.01482	0.000177458	-0.746991	0.00602419	-6.09677	0.000461866	-0.693427	0.0121155	-5.92058	0.00110434	-0.632373	0.0260466	-5.09466	0.000302219	-0.71028	0.00945523	-6.17802	2.26098e-05	-0.707576	0.00114137	-6.58208	0.000175829	-0.731907	0.00632256	-5.92731	0.000242727	-0.724928	0.00922052	-5.57851	6.31302e-05	-0.784036	0.00227854	-6.22814	0.000358013	-0.610116	0.0106596	-5.98801	0.000236299	-0.690659	0.00673864	-6.05163	0.000306331	-0.708534	0.00965923	-5.9887	9.93259e-05	-0.705498	0.00324277	-6.28704	0.000196828	-0.6567	0.00688014	-6.19877	0.000334975	-0.685919	0.00890093	-5.83485	0.000247205	-0.703399	0.00773774	-6.1453	6.07624e-05	-0.743361	0.00247917	-6.08569	0.000104754	-0.726674	0.00360207	-6.15418	0.000124515	-0.722	0.00406144	-6.21905	5.29561e-05	-0.710022	0.00238706	-6.80331	8.70855e-05	-0.696411	0.00313763	-6.36901	7.05275e-05	-0.764539	0.00268332	-6.39703	0.00013073	-0.729318	0.00495556	-5.88533	0.00012524	-0.682051	0.00421138	-6.03907	0.000478904	-0.693912	0.012847	-5.75314	0.000633468	-0.641005	0.0156619	-5.77696	0.000454571	-0.62731	0.0129967	-5.99194	0.000661222	-0.659148	0.0169907	-5.71589	0.000126309	-0.725408	0.00497793	-6.26167	0.000496419	-0.727291	0.0138576	-5.75005	3.33989e-05	-0.760324	0.00180697	-7.05166	0.000532131	-0.714932	0.0137112	-5.68028	0.000149777	-0.653687	0.0053464	-6.07082	0.000147827	-0.741034	0.00466113	-5.87591	5.20678e-05	-0.790486	0.00219443	-6.32827	7.64541e-05	-0.69091	0.00270743	-6.16958	1.77993e-05	-0.792465	0.00109444	-6.26864	4.16976e-05	-0.783098	0.0020098	-6.51292	8.17578e-05	-0.693135	0.00357775	-6.77119	0.000114282	-0.676316	0.0044258	-6.5291	5.42058e-05	-0.779272	0.00238441	-5.91977	0.000300848	-0.713458	0.00876954	-5.93828	0.000100281	-0.724094	0.00367881	-6.70499	0.000484593	-0.702753	0.0136323	-5.93735	0.000161025	-0.737725	0.00563243	-6.09493	0.000217071	-0.74687	0.00658627	-5.87353	7.51174e-05	-0.702603	0.00318119	-6.18215	8.39654e-05	-0.743161	0.00290831	-6.21868	0.000110183	-0.746442	0.00421437	-6.56204	0.000293323	-0.664235	0.0089751	-6.06787	0.000221431	-0.704124	0.00630353	-6.00726	0.000251674	-0.695869	0.00783534	-6.23742	0.000298902	-0.710504	0.00850806	-5.65904	0.000161608	-0.70129	0.00539145	-6.40761	0.000443057	-0.654626	0.010973	-5.76383	0.000243021	-0.687277	0.00683282	-6.07107	0.000325429	-0.722624	0.00887845	-5.91521	0.000371823	-0.66151	0.0111313	-5.79713	0.000114616	-0.704714	0.00384511	-6.15016	0.000477085	-0.707836	0.0133017	-5.73863	0.000226253	-0.665533	0.00693198	-6.19944	0.00181087	-0.642209	0.0360199	-5.4133	0.000360543	-0.676878	0.00981567	-6.04094	0.000857102	-0.632777	0.0189448	-5.57741	0.000225721	-0.744407	0.00823375	-6.19477	0.000181085	-0.715547	0.00642395	-6.30453	0.000248043	-0.681789	0.00763519	-5.98309	0.00122205	-0.595813	0.0270434	-5.08336	0.000260499	-0.752681	0.00808094	-6.05934	8.74078e-05	-0.676746	0.00301465	-6.43221	0.000728005	-0.662801	0.018016	-5.2529	0.000347148	-0.734776	0.0105299	-5.97751	9.73853e-06	-0.774693	0.000572884	-6.95652	0.000223346	-0.720181	0.00718866	-6.29294	0.000508562	-0.646548	0.0132747	-5.92371	0.000299136	-0.678537	0.00984286	-6.18993	0.000361683	-0.71544	0.01088	-5.87985	0.000942893	-0.657803	0.0226601	-5.43096	0.00026402	-0.6838	0.00847681	-5.99115	0.000420324	-0.728602	0.012584	-5.98851	0.000466997	-0.686607	0.0127999	-5.83871	0.000528537	-0.661608	0.0138059	-5.81963	0.0003183	-0.689128	0.0105389	-5.79176	0.000212574	-0.733044	0.00711354	-6.18192	6.0731e-05	-0.675863	0.00237365	-6.68384	0.000251021	-0.697828	0.00716891	-6.00541	0.000142394	-0.704206	0.0051816	-6.44064	0.000203687	-0.676982	0.00632843	-5.86861	0.000114776	-0.654808	0.00372532	-6.21694	0	100	0.00835669	-0.701461	0.00029458	-6.0733	0.00717878	-0.702023	0.000239513	-6.04629
Micu3	0.0053692	-0.718407	0.0801412	-4.67295	0.00932804	-0.701448	0.117498	-4.52168	0.0101384	-0.756822	0.1254	-4.34812	0.00680695	-0.653344	0.0931292	-4.5949	0.00683624	-0.763403	0.0885776	-4.20736	0.0124213	-0.655892	0.141186	-4.15862	0.00605994	-0.668201	0.0807919	-4.48818	0.00545843	-0.684793	0.075477	-4.49643	0.015103	-0.652114	0.165486	-4.06368	0.0215505	-0.638226	0.203335	-3.77618	0.00530059	-0.690902	0.0787524	-4.75062	0.00372024	-0.716843	0.0592475	-4.93711	0.0124859	-0.713594	0.146526	-4.06239	0.00985118	-0.675002	0.119749	-4.36359	0.0057984	-0.654181	0.0869346	-4.30836	0.005965	-0.699889	0.086698	-4.70132	0.00101089	-0.849352	0.0223499	-5.10651	0.00693504	-0.746421	0.0980793	-4.26595	0.0116069	-0.679546	0.150981	-3.83657	0.00714582	-0.683126	0.0908453	-4.18755	0.00584852	-0.689895	0.0853468	-4.62392	0.0093056	-0.666282	0.108752	-4.2805	0.00481733	-0.697748	0.0756665	-4.67664	0.00657723	-0.671839	0.0825281	-4.38956	0.0144147	-0.610664	0.160979	-4.07378	0.0028906	-0.761452	0.0453834	-4.84656	0.0263061	-0.603346	0.236403	-3.72504	0.0060138	-0.690602	0.0820164	-4.16914	0.00515134	-0.72385	0.0713181	-4.43785	0.00626657	-0.706089	0.0791409	-4.43041	0.0184787	-0.702471	0.189202	-3.96514	0.0102409	-0.749696	0.11548	-4.16741	0.00526782	-0.684655	0.0726762	-4.49086	0.00263459	-0.734681	0.0480536	-4.62729	0.00228204	-0.776584	0.0394006	-4.80344	0.00959681	-0.705004	0.119503	-4.26678	0.0162342	-0.630912	0.167528	-4.06383	0.0066573	-0.715074	0.0946196	-4.6373	0.00413367	-0.710367	0.064903	-4.81382	0.0117961	-0.700941	0.140706	-4.11317	0.00376416	-0.729193	0.0625739	-4.78352	0.00646009	-0.705292	0.0942668	-4.62886	0.00846524	-0.647263	0.104771	-4.31744	0.00595679	-0.697072	0.0823474	-4.40352	0.00221017	-0.775626	0.0380691	-4.73894	0.0041728	-0.73792	0.0621748	-4.48061	0.00569291	-0.704229	0.0738728	-4.31291	0.00681012	-0.695807	0.0954387	-3.95327	0.00564265	-0.741714	0.082563	-4.39907	0.0256928	-0.593802	0.234872	-3.83463	0.0150801	-0.708	0.161217	-4.1131	0.0104994	-0.613512	0.124815	-3.75263	0.0111695	-0.665509	0.126986	-4.16855	0.00643086	-0.70987	0.0888416	-4.69699	0.0048122	-0.724254	0.0760935	-4.79759	0.00147087	-0.770501	0.0297528	-5.13702	0.00259255	-0.765277	0.0436533	-4.78412	0.00799239	-0.722424	0.106517	-4.14134	0.0158745	-0.67239	0.154522	-3.81361	0.0062368	-0.742452	0.0900979	-4.64123	0.00530537	-0.749512	0.0771866	-4.67161	0.0128923	-0.652682	0.136671	-4.04483	0.0102046	-0.61633	0.121248	-4.37715	0.00895729	-0.682353	0.107408	-4.09013	0.0172921	-0.650024	0.170617	-4.04316	0.00214066	-0.700653	0.0367504	-5.03696	0.021989	-0.571158	0.193433	-3.78965	0.00959786	-0.685962	0.111927	-4.26255	0.0187514	-0.631013	0.189427	-3.8282	0.00792472	-0.724721	0.0984653	-4.23353	0.0142123	-0.669161	0.163055	-4.02779	0.00568324	-0.670987	0.080301	-4.6491	0.0324132	-0.625894	0.268517	-3.71217	0.00358165	-0.748681	0.0562076	-4.93252	0.00800594	-0.651195	0.0980976	-4.43665	0.0199352	-0.692061	0.210248	-3.90927	0.00692046	-0.729255	0.0959199	-4.54758	0.0121628	-0.653028	0.139432	-4.0941	0.00796715	-0.745422	0.11147	-4.17125	0.0133433	-0.666113	0.150058	-4.10593	0.00956964	-0.645967	0.11083	-4.24811	0.0052978	-0.734132	0.078584	-4.33493	0.0108045	-0.735007	0.133896	-4.25918	0.0103839	-0.699137	0.129259	-4.03084	0.0069256	-0.69521	0.0936478	-4.60398	0.0210986	-0.6525	0.199558	-3.92996	0.0121756	-0.724814	0.143864	-4.29149	0.00374058	-0.765776	0.0634569	-4.7797	0.00572215	-0.723489	0.0858963	-4.53801	0.0068609	-0.70123	0.0969447	-4.43971	0.0177622	-0.661617	0.186655	-4.02497	0.00248791	-0.773925	0.0455736	-5.04742	0.0046553	-0.687011	0.0707099	-4.75188	0.0300586	-0.599017	0.259121	-3.49011	0.00800149	-0.677032	0.106911	-4.42666	0.0155412	-0.595688	0.157049	-4.03288	0.00868473	-0.707158	0.104678	-4.30445	0.0231461	-0.594401	0.221333	-3.84514	0.00585782	-0.767069	0.0812497	-4.3538	0.00379896	-0.690164	0.0555408	-4.66532	0	9	0.111654	-0.694023	0.00952687	-4.34712	0.097512	-0.69741	0.00704043	-4.32618
Zdhhc2	0.583333	-0.171019	0.981886	-0.920693	0.747273	-0.0968812	0.998933	-0.560449	0.820444	-0.0689934	0.999382	-0.383851	0.604929	-0.153032	0.976729	-0.878394	0.627164	-0.142372	0.977855	-0.755573	0.786805	-0.0805743	0.999467	-0.449908	0.972512	0.00991142	0.999015	0.0563496	0.758781	-0.0877309	0.990704	-0.496921	0.956316	-0.0168028	0.998473	-0.091607	0.674366	-0.123339	0.996631	-0.690372	0.591039	-0.157993	0.980568	-0.91553	0.606918	-0.15476	0.985876	-0.875582	0.644023	-0.137299	0.984469	-0.751431	0.738645	-0.101009	0.997452	-0.564083	0.815208	0.0733957	0.998247	0.364962	0.536299	-0.191439	0.972729	-1.05735	0.73501	-0.100009	0.99639	-0.525751	0.986088	0.00523134	0.999272	0.0275516	0.62236	-0.160058	0.997221	-0.748666	0.690095	-0.115102	0.974306	-0.620707	0.736346	-0.103364	0.999142	-0.564866	0.611489	-0.144919	0.97012	-0.836063	0.971427	-0.0119262	0.998492	-0.059423	0.685193	-0.115454	0.978834	-0.654813	0.650648	-0.136904	0.992723	-0.754003	0.825011	-0.06665	0.994001	-0.3597	0.753124	-0.0951391	0.995972	-0.527357	0.49714	-0.193897	0.935056	-1.03051	0.476004	-0.200935	0.924132	-1.13071	0.620486	-0.14024	0.966304	-0.802551	0.496773	-0.199339	0.951939	-1.14378	0.678145	-0.119895	0.980026	-0.673574	0.514301	-0.192684	0.941794	-1.04966	0.579439	-0.162122	0.970665	-0.852708	0.833904	0.0634407	0.99978	0.33016	0.69575	-0.120418	0.998821	-0.644233	0.706092	-0.114137	0.998201	-0.637587	0.77918	-0.0850249	0.999104	-0.479172	0.616535	-0.153189	0.983633	-0.840584	0.619345	-0.151239	0.98859	-0.811433	0.754659	-0.0907594	0.999484	-0.515954	0.936829	-0.0248843	0.997802	-0.134704	0.76022	-0.0900409	0.988503	-0.500449	0.578843	-0.169824	0.967072	-0.888783	0.559365	-0.171364	0.958849	-0.903964	0.59935	-0.151868	0.965597	-0.821638	0.769614	-0.0917043	0.992484	-0.456848	0.728092	0.107928	0.991125	0.507914	0.753495	-0.0925132	0.997262	-0.499108	0.566967	-0.169528	0.977187	-0.98413	0.726355	-0.115228	0.997858	-0.592276	0.559608	-0.164411	0.956588	-0.85558	0.957047	-0.0164046	0.998055	-0.0884841	0.738763	-0.106967	0.999749	-0.574837	0.597384	-0.159662	0.992667	-0.898765	0.995703	-0.0015658	0.999975	-0.00869933	0.393844	-0.252501	0.888192	-1.35419	0.476548	-0.20954	0.947044	-1.11148	0.642476	-0.131026	0.969816	-0.734075	0.868626	-0.0503123	0.999238	-0.28068	0.948319	-0.0196311	0.996714	-0.108614	0.880107	-0.0439874	0.994859	-0.24534	0.897909	-0.0379728	0.998605	-0.218623	0.726088	-0.106556	0.987405	-0.548235	0.779472	-0.086419	0.996696	-0.475592	0.477276	-0.199061	0.923174	-1.16604	0.625055	-0.143888	0.975361	-0.808534	0.571111	-0.177171	0.96027	-0.932197	0.802645	-0.0742223	0.996837	-0.407059	0.563194	-0.168938	0.95645	-0.921725	0.951811	-0.0190335	0.999467	-0.0992757	0.688045	-0.118402	0.994641	-0.674975	0.57679	-0.169886	0.977074	-0.968404	0.808717	-0.072672	0.999489	-0.409935	0.581485	-0.169043	0.964353	-0.922217	0.612715	-0.158443	0.990015	-0.850193	0.655366	-0.137346	0.990071	-0.751553	0.83518	-0.0619195	0.997141	-0.339728	0.472587	-0.224586	0.948936	-1.12913	0.636292	-0.142847	0.992964	-0.784672	0.764651	-0.0843866	0.995457	-0.490851	0.770403	-0.0866462	0.998132	-0.453724	0.997553	-0.000957905	0.999787	-0.00512361	0.966102	0.0134788	0.999551	0.0668413	0.770062	-0.0877938	0.998222	-0.498338	0.60259	-0.153581	0.979644	-0.887276	0.652129	-0.138234	0.995243	-0.771688	0.673629	-0.134615	0.995149	-0.694344	0.748657	-0.101621	0.999935	-0.526194	0.856574	-0.0556083	0.99959	-0.296805	0.672667	-0.130337	0.995026	-0.717353	0.717279	-0.113621	0.996878	-0.604225	0.797218	-0.0848479	0.997882	-0.43145	0.470451	-0.220265	0.942923	-1.16118	0.664235	-0.132589	0.992276	-0.724543	0.542737	-0.169398	0.949575	-1.01455	0.678076	-0.116527	0.984814	-0.680864	0.690872	-0.117157	0.998371	-0.673312	0.712633	-0.111898	0.9902	-0.581935	0.76709	-0.0838062	0.992556	-0.477403	0	0	0.983992	-0.110085	0.704135	-0.604437	0.992843	-0.115991	0.690484	-0.649523
Cnot7	0.847141	-0.0460009	0.99994	-0.323559	0.438207	-0.182092	0.93217	-1.34831	0.616134	-0.120673	0.993079	-0.847845	0.433542	-0.190984	0.925766	-1.32974	0.812691	-0.053181	0.997471	-0.3686	0.586906	-0.135736	0.978796	-0.903812	0.674557	-0.099309	0.981343	-0.686676	0.564244	-0.130278	0.95978	-0.932974	0.478701	-0.160073	0.949426	-1.18469	0.485189	-0.157489	0.952867	-1.14686	0.517409	-0.165042	0.956045	-1.10297	0.412818	-0.187683	0.912817	-1.39375	0.960922	-0.0110395	0.999156	-0.0796769	0.500047	-0.160666	0.952764	-1.1402	0.258901	-0.275014	0.800432	-1.76301	0.69704	-0.0935929	0.997772	-0.665642	0.951078	-0.0138406	0.99913	-0.0953018	0.554907	-0.135462	0.970148	-0.932877	0.863688	-0.0427986	0.999828	-0.260974	0.828514	-0.0519405	0.990961	-0.337199	0.261532	-0.272691	0.803808	-1.88365	0.433424	-0.171268	0.903951	-1.28935	0.655443	-0.108059	0.995979	-0.740255	0.634576	-0.109948	0.968178	-0.767737	0.549735	-0.149224	0.971997	-0.995914	0.489512	-0.164514	0.92822	-1.12428	0.495653	-0.164142	0.95532	-1.1424	0.849595	-0.0447539	0.999136	-0.287807	0.434416	-0.170689	0.90115	-1.24003	0.325513	-0.223964	0.820384	-1.59354	0.961503	0.0114612	0.999151	0.0812372	0.566481	-0.129628	0.954349	-0.93042	0.502944	-0.156577	0.936721	-1.07816	0.842071	0.0470454	0.999918	0.306562	0.644506	-0.102963	0.9835	-0.72647	0.549967	-0.141058	0.96964	-0.984822	0.612246	-0.119704	0.984708	-0.856974	0.830954	-0.0513822	0.999104	-0.364825	0.256387	-0.274302	0.801441	-1.90515	0.402183	-0.191358	0.911319	-1.36834	0.859219	-0.0417235	0.999484	-0.292842	0.547866	-0.139479	0.973196	-1.02141	0.725312	-0.0808583	0.987029	-0.57617	0.433148	-0.177147	0.905508	-1.25504	0.449712	-0.166709	0.910185	-1.17047	0.778543	-0.0653797	0.994324	-0.439832	0.619028	-0.115005	0.964556	-0.775599	0.584506	-0.123883	0.965487	-0.798859	0.541432	-0.146175	0.965774	-0.97053	0.556404	-0.158892	0.972449	-1.01106	0.802366	-0.0570331	0.997858	-0.423565	0.949525	-0.013958	0.996113	-0.0928337	0.577957	-0.129387	0.961245	-0.914047	0.626477	-0.114819	0.994588	-0.838906	0.753249	-0.0753074	0.999249	-0.534935	0.73311	-0.0798643	0.983462	-0.55078	0.565151	-0.140033	0.962502	-0.913533	0.706535	-0.0896355	0.994275	-0.587874	0.665364	-0.0985194	0.972287	-0.683916	0.601845	-0.128033	0.985818	-0.885375	0.560573	-0.138977	0.979751	-0.975233	0.514204	-0.148759	0.936763	-1.06102	0.468903	-0.16918	0.937815	-1.23412	0.523575	-0.147997	0.939144	-0.998158	0.397726	-0.206962	0.899904	-1.4364	0.614921	-0.111389	0.969787	-0.825377	0.4833	-0.163277	0.930722	-1.15979	0.475123	-0.166826	0.925893	-1.17537	0.545362	-0.146345	0.971807	-0.984927	0.732233	-0.0796091	0.98644	-0.545532	0.674522	-0.103989	0.999467	-0.689875	0.429886	-0.1874	0.924778	-1.32703	0.335869	-0.22841	0.869459	-1.66993	0.652797	-0.104487	0.991799	-0.761815	0.678295	-0.0993204	0.980343	-0.693969	0.541045	-0.158386	0.972084	-1.0266	0.832324	-0.0504743	0.998771	-0.356516	0.400877	-0.20782	0.908059	-1.37166	0.631564	-0.111276	0.988289	-0.753819	0.627911	-0.115032	0.992692	-0.804219	0.518435	-0.151157	0.935737	-1.05876	0.80523	-0.0554259	0.998132	-0.383355	0.472074	-0.166782	0.947727	-1.20159	0.930897	-0.0211403	0.999551	-0.136392	0.647407	-0.108038	0.985933	-0.779778	0.703765	-0.0910461	0.991839	-0.647963	0.69122	-0.095101	0.99726	-0.679926	0.573311	-0.143087	0.979988	-0.928462	0.824794	-0.0538512	0.999935	-0.363566	0.643012	-0.112006	0.99959	-0.761144	0.816754	-0.0540065	0.999866	-0.393443	0.456408	-0.16757	0.938885	-1.24279	0.581591	-0.127225	0.979842	-0.925304	0.837548	-0.0480126	0.997491	-0.329865	0.717135	-0.0832676	0.99451	-0.604726	0.524717	-0.14776	0.942114	-1.06024	0.42358	-0.183402	0.900562	-1.31259	0.337978	-0.234178	0.876194	-1.62231	0.645402	-0.104912	0.980075	-0.727034	0.567328	-0.131627	0.958249	-0.921963	0	0	0.960303	-0.12368	0.606976	-0.864071	0.972368	-0.12871	0.583049	-0.908672
Vps37a	0.821251	0.0642316	0.997855	0.379232	0.893862	0.0370169	0.998933	0.232049	0.666906	0.118989	0.999382	0.727875	0.603729	0.142561	0.976647	0.881315	0.776497	0.0758284	0.996085	0.441605	0.817536	0.0623169	0.999467	0.38379	0.660828	0.119149	0.976919	0.717532	0.903036	0.0320745	0.995171	0.197142	0.843206	0.0552383	0.998028	0.330785	0.448223	0.215483	0.930307	1.2461	0.573865	0.157832	0.976374	0.958189	0.71956	0.0979	0.996354	0.611058	0.768192	0.0840748	0.999156	0.479304	0.885369	0.0380865	0.998877	0.243736	0.385705	0.242774	0.908981	1.35457	0.481855	0.195224	0.947365	1.20251	0.389312	0.260701	0.882736	1.3372	0.466918	0.208323	0.943154	1.14946	0.817031	0.064813	0.999828	0.3517	0.791661	0.0697652	0.98899	0.411216	0.876388	0.0426339	0.999142	0.26096	0.605906	0.139292	0.968822	0.849191	0.858155	0.0495938	0.998492	0.296498	0.596457	0.141582	0.96569	0.855295	0.890716	0.0375847	0.998845	0.228764	0.945684	0.0183695	0.995398	0.110832	0.545731	0.177955	0.969195	1.013	0.99755	0.000824075	0.999309	0.00466089	0.736374	0.0931649	0.988627	0.534079	0.840629	0.0529419	0.994363	0.325921	0.900242	0.0328919	0.999151	0.210983	0.936443	0.0201132	0.997998	0.129427	0.909926	0.0292238	0.996986	0.182087	0.64617	0.128454	0.983467	0.706363	0.741351	0.0917083	0.999042	0.519676	0.602775	0.144707	0.983791	0.857323	0.635843	0.132661	0.985445	0.800588	0.651195	0.13025	0.994607	0.772626	0.719645	0.0985258	0.995867	0.602502	0.833925	0.0588102	0.999472	0.342473	0.6763	0.120413	0.996627	0.689338	0.757508	0.0865027	0.997802	0.524766	0.95497	0.016103	0.998472	0.0925944	0.763273	0.0819486	0.993155	0.482257	0.524661	0.171576	0.94803	0.985092	0.703736	0.104197	0.983678	0.59477	0.759427	0.0799273	0.991866	0.477677	0.799625	0.0686024	0.994609	0.370832	0.465029	0.200479	0.940619	1.16116	0.808036	0.0680788	0.999832	0.417631	0.806426	0.0667984	0.997858	0.414685	0.901961	0.0331776	0.996113	0.180648	0.861613	0.0461372	0.997668	0.286388	0.964224	0.0124928	0.999749	0.0773147	0.992389	0.00266609	0.999539	0.0162331	0.80305	0.0662851	0.993508	0.40284	0.882697	0.0398713	0.998056	0.234339	0.902692	0.0330885	0.999697	0.190893	0.612346	0.13084	0.963125	0.801257	0.473349	0.207682	0.949194	1.21677	0.957967	0.0146219	0.997832	0.0883173	0.482196	0.191371	0.924327	1.14311	0.67733	0.114334	0.995762	0.709033	0.921018	0.0267847	0.995885	0.155161	0.766671	0.0789284	0.995889	0.503999	0.557515	0.151866	0.951754	0.962336	0.532885	0.159015	0.949277	1.03174	0.486558	0.186935	0.932495	1.14512	0.685699	0.113419	0.995742	0.659142	0.669866	0.112565	0.978296	0.679742	0.867694	0.0466886	0.999467	0.273663	0.92208	0.0262613	0.999065	0.164434	0.670111	0.11603	0.988281	0.739206	0.476557	0.190468	0.945324	1.20543	0.916436	0.0278662	0.999001	0.175544	0.53944	0.178798	0.971147	1.03067	0.681314	0.113919	0.996019	0.691521	0.640503	0.124127	0.985288	0.762518	0.624627	0.143717	0.986637	0.769187	0.801271	0.0726979	0.998709	0.417655	0.90882	0.0311982	0.997067	0.187774	0.681178	0.108963	0.993026	0.638743	0.837896	0.0589533	0.999045	0.341852	0.998511	-0.000496724	0.999955	-0.00293506	0.854378	0.0500912	0.99849	0.312914	0.657879	0.123398	0.98916	0.754637	0.928692	0.0238539	0.99773	0.153189	0.991721	-0.00304849	0.999754	-0.0171068	0.873684	0.0462054	0.999935	0.261085	0.570782	0.157588	0.980309	0.930959	0.585309	0.153799	0.984095	0.926462	0.435885	0.219938	0.928436	1.30017	0.75058	0.0878111	0.997818	0.533753	0.944563	0.0199919	0.997491	0.111874	0.532336	0.169633	0.96587	1.04231	0.712532	0.0965194	0.984126	0.61415	0.844966	0.0526282	0.997583	0.320748	0.788121	0.0715747	0.998439	0.455032	0.528218	0.169807	0.947544	0.996526	0.639395	0.121214	0.974518	0.755223	0	0	0.983801	0.0955057	0.735421	0.56782	0.995814	0.0852888	0.758467	0.511838
Mtmr7	0.00365829	-1.37791	0.0602692	-4.87807	0.00805672	-1.2386	0.107246	-4.60845	0.0144892	-1.20523	0.161483	-4.13474	0.00390663	-1.31423	0.0616056	-4.89962	0.00102746	-1.47869	0.0217933	-5.10676	0.0100436	-1.19937	0.121375	-4.28235	0.00254473	-1.35897	0.0426713	-4.93536	0.0031133	-1.35583	0.0509102	-4.78393	0.00358004	-1.32743	0.0593804	-4.87156	0.00293405	-1.38562	0.0502359	-4.88752	0.00313728	-1.34774	0.0545628	-5.03308	0.00861647	-1.25487	0.107852	-4.4707	0.00414458	-1.35198	0.066094	-4.66219	0.00189489	-1.45088	0.0351707	-5.25155	0.00404419	-1.27838	0.0680244	-4.48907	0.00431807	-1.35326	0.0682708	-4.87955	0.00186154	-1.41759	0.0354769	-4.83312	0.00157762	-1.50941	0.0332605	-4.99286	0.0031418	-1.36203	0.0590666	-4.48966	0.00145106	-1.43072	0.026901	-4.95708	0.00885668	-1.16991	0.11404	-4.39136	0.00274437	-1.31464	0.0442091	-4.92965	0.00727502	-1.28114	0.10219	-4.45265	0.0028577	-1.33987	0.0444161	-4.8178	0.0213611	-1.064	0.209293	-3.832	0.00311939	-1.3582	0.0484605	-4.80846	0.00393955	-1.35475	0.0623919	-4.83383	0.00113224	-1.45361	0.023587	-4.94073	0.00519937	-1.27824	0.0718485	-4.43309	0.00318515	-1.31094	0.0478777	-4.78015	0.00356366	-1.37951	0.0583486	-4.90517	0.0161636	-1.12566	0.157188	-3.90385	0.0111877	-1.19084	0.123432	-4.083	0.000918811	-1.5351	0.0228098	-5.0994	0.00256241	-1.39511	0.0430823	-4.74838	0.00224253	-1.409	0.0406709	-5.03454	0.00550768	-1.25124	0.079445	-4.69299	0.00547505	-1.33677	0.0820035	-4.74693	0.0030607	-1.31997	0.0516851	-4.97127	0.00344592	-1.40983	0.0582026	-4.77746	0.00748355	-1.27077	0.103767	-4.41575	0.00442791	-1.35672	0.0704098	-4.83703	0.00412446	-1.31642	0.062758	-4.7037	0.00390781	-1.33106	0.0608532	-4.62025	0.00258094	-1.38685	0.0426923	-4.66656	0.0011699	-1.47302	0.0242037	-5.07701	0.0018225	-1.4102	0.031367	-4.86317	0.00165458	-1.41683	0.0330849	-4.59626	0.00221296	-1.40843	0.0410552	-4.86348	0.00352355	-1.34131	0.0580178	-5.01573	0.00660001	-1.28964	0.0910123	-4.59698	0.00112904	-1.50109	0.0247222	-4.7752	0.00437951	-1.29886	0.0649532	-4.68128	0.012305	-1.19225	0.14121	-4.31486	0.00503347	-1.33204	0.0781697	-4.77299	0.00373024	-1.34837	0.0595827	-4.68435	0.00522383	-1.32856	0.0745941	-4.43563	0.001276	-1.50939	0.0280623	-5.02964	0.00269089	-1.3366	0.0420256	-4.74531	0.0085867	-1.29144	0.110047	-4.45969	0.00450881	-1.39248	0.068359	-4.75925	0.00367013	-1.36411	0.0549855	-4.7255	0.00464381	-1.31484	0.0699272	-4.82349	0.000550345	-1.57671	0.0133283	-5.40667	0.00298578	-1.33813	0.0496536	-5.04317	0.00455097	-1.30902	0.0632363	-4.65503	0.00765575	-1.21313	0.09195	-4.41227	0.0033161	-1.39734	0.0515076	-4.83334	0.0138926	-1.1159	0.156216	-4.0067	0.000490233	-1.6256	0.0120807	-5.55811	0.00689772	-1.27939	0.0966684	-4.43829	0.00395029	-1.328	0.0619204	-4.84509	0.0157042	-1.17735	0.165073	-4.19186	0.00424511	-1.29843	0.0639709	-4.84195	0.00206499	-1.44042	0.0361569	-5.15423	0.00297498	-1.44642	0.05578	-4.9888	0.00278016	-1.40004	0.0497302	-5.03659	0.00977734	-1.1909	0.120554	-4.21856	0.00081964	-1.55871	0.020282	-5.26005	0.00456302	-1.31666	0.0690253	-4.70643	0.00189399	-1.37437	0.0331247	-5.09309	0.0025611	-1.38163	0.0466074	-4.6889	0.00169585	-1.45811	0.0351347	-5.24494	0.000185403	-1.71293	0.00598553	-5.87946	0.00373035	-1.3815	0.0587232	-4.94447	0.0177946	-1.1441	0.178357	-4.03842	0.00166668	-1.4905	0.0347791	-5.38185	0.00558505	-1.32163	0.0840187	-4.5686	0.00125095	-1.54154	0.0283113	-5.29953	0.00283366	-1.40274	0.0503383	-4.90233	0.00467046	-1.34281	0.0742799	-4.80327	0.00172854	-1.46977	0.0343056	-5.22846	0.00380383	-1.36498	0.0612384	-4.85938	0.00306282	-1.4562	0.0556318	-4.76439	0.00310463	-1.37495	0.0530875	-4.93605	0.00383441	-1.29706	0.0576293	-4.81954	0.00633768	-1.23442	0.0839998	-4.4776	0.0168075	-1.09013	0.179308	-4.0481	0.00159776	-1.43482	0.030954	-4.98686	0.00429633	-1.23181	0.0606	-4.60271	0	36	0.0663624	-1.35007	0.00473687	-4.76258	0.0585359	-1.35017	0.00361916	-4.80587
Slc7a2	0.175812	0.708867	0.673428	2.27229	0.162381	0.638747	0.658013	2.42991	0.148005	0.674141	0.624167	2.44647	0.087392	0.717725	0.473873	2.90234	0.340029	0.443541	0.840775	1.48418	0.19235	0.53198	0.699692	2.16861	0.123581	0.751961	0.539779	2.51826	0.194667	0.565594	0.686414	2.09864	0.243311	0.54761	0.77492	1.95124	0.223518	0.552478	0.739025	2.00003	0.130624	0.678483	0.594525	2.57561	0.104606	0.880172	0.523739	2.76203	0.32768	0.459117	0.8578	1.59171	0.148988	0.748375	0.616305	2.4398	0.051467	1.01371	0.35881	3.04128	0.155183	0.657746	0.6268	2.43036	0.193353	0.559281	0.691461	2.02044	0.355892	0.4198	0.882508	1.4587	0.245159	0.532497	0.804503	1.76665	0.14054	0.663707	0.575618	2.29428	0.156044	0.567205	0.647392	2.37978	0.164523	0.554875	0.624438	2.28791	0.215942	0.510768	0.749785	2.05279	0.197733	0.554407	0.668501	2.08054	0.152189	0.662055	0.649504	2.38397	0.108176	0.732323	0.501791	2.61342	0.12614	0.723229	0.567648	2.5645	0.19126	0.561422	0.676118	1.98341	0.15914	0.580997	0.615939	2.23362	0.130042	0.685376	0.544679	2.45376	0.135146	0.734297	0.596696	2.51471	0.239014	0.475553	0.739107	1.91111	0.126237	0.691965	0.55404	2.46113	0.456507	0.333876	0.938564	1.14567	0.168405	0.58598	0.630801	2.16859	0.202141	0.577496	0.720137	2.1012	0.115208	0.71641	0.548409	2.66323	0.126806	0.808897	0.589776	2.60928	0.102047	0.750081	0.515617	2.74451	0.249176	0.539832	0.788395	1.88224	0.202158	0.575175	0.722272	2.10578	0.289554	0.490527	0.824814	1.80007	0.112117	0.760747	0.52063	2.60521	0.143939	0.65509	0.595265	2.33979	0.160334	0.628104	0.620018	2.17395	0.279501	0.467531	0.787869	1.6914	0.148734	0.704091	0.591053	2.25244	0.342615	0.389058	0.859414	1.38644	0.250278	0.530824	0.783826	1.82723	0.149725	0.646925	0.637105	2.47613	0.20427	0.597307	0.723893	2.14836	0.309625	0.411289	0.823592	1.48996	0.0956488	0.76853	0.482231	2.73756	0.131228	0.681581	0.593304	2.60152	0.083778	0.730196	0.478153	2.94248	0.32536	0.394722	0.835587	1.58858	0.206539	0.517772	0.698221	2.00609	0.348451	0.361437	0.874295	1.46393	0.0808689	0.760115	0.418932	2.76032	0.227539	0.521334	0.755264	2.04773	0.161567	0.602694	0.647617	2.34566	0.225316	0.571322	0.723327	1.97223	0.0833407	0.901805	0.457875	2.95061	0.102263	0.690717	0.488908	2.55701	0.167447	0.589773	0.645799	2.34469	0.106803	0.659811	0.501029	2.64602	0.207908	0.504907	0.692525	2.08353	0.204508	0.614047	0.681624	2.08819	0.0965715	0.821733	0.507404	2.70646	0.194316	0.615574	0.673152	2.06939	0.125932	0.749274	0.590575	2.51397	0.16128	0.633837	0.649573	2.35484	0.125029	0.764189	0.575938	2.66187	0.134137	0.740381	0.581509	2.53665	0.0841927	0.775623	0.448451	2.88914	0.0737477	0.799015	0.448764	3.00334	0.216419	0.602474	0.738355	2.08146	0.123963	0.710692	0.573535	2.51184	0.381207	0.408748	0.907122	1.37657	0.209767	0.521056	0.726752	2.08113	0.215582	0.544185	0.703829	2.03037	0.431272	0.352782	0.926402	1.22354	0.127496	0.691127	0.590396	2.54662	0.278695	0.464092	0.804684	1.70379	0.269188	0.464481	0.800409	1.88383	0.125726	0.701493	0.570654	2.60923	0.078847	0.904056	0.456818	3.00834	0.124206	0.826489	0.581391	2.53449	0.49634	0.311897	0.958248	1.11715	0.308455	0.47031	0.845349	1.67252	0.250642	0.519403	0.793627	1.95055	0.0961983	0.930869	0.494064	2.77596	0.123738	0.644969	0.565467	2.58464	0.155267	0.646472	0.648242	2.28645	0.236847	0.555148	0.771236	1.97447	0.119932	0.702468	0.535885	2.59199	0.106209	0.735762	0.505374	2.64982	0.108627	0.770509	0.545032	2.71645	0.0842431	0.782064	0.455057	2.72793	0.104653	0.67817	0.490172	2.61555	0	0	0.650374	0.626593	0.183866	2.25312	0.641452	0.636292	0.159737	2.31703
Pdgfrl	0.596879	0.72316	0.985321	0.887747	0.469759	1.04101	0.946056	1.25725	0.35873	1.22795	0.883857	1.55213	0.383218	1.19943	0.904189	1.48058	0.792183	0.331139	0.996439	0.409855	0.5113	0.880411	0.957383	1.0926	0.451218	0.986747	0.91919	1.23203	0.361961	1.2438	0.87337	1.47521	0.751294	0.388663	0.997088	0.530029	0.613312	0.644531	0.985814	0.830346	0.814235	0.302563	0.999862	0.400345	0.523233	0.861019	0.965106	1.08643	0.661343	0.59439	0.987845	0.712367	0.526594	0.813356	0.964785	1.07054	0.442451	1.13496	0.933127	1.19939	0.763972	0.448649	0.999962	0.513386	0.561573	0.733511	0.968628	0.901715	0.654304	0.591874	0.989856	0.707515	0.420164	1.21092	0.933645	1.22542	0.764204	0.363432	0.986897	0.466962	0.544821	0.751947	0.968851	1.0159	0.578721	0.686809	0.961335	0.913923	0.594421	0.729553	0.982421	0.883302	0.696078	0.498883	0.979595	0.630961	0.617633	0.628306	0.98801	0.831165	0.658554	0.625568	0.975437	0.718913	0.546387	0.840183	0.969215	1.01135	0.720549	0.432304	0.983512	0.542917	0.552326	0.896978	0.951944	0.942771	0.672521	0.497745	0.974263	0.685091	0.814497	0.27499	0.999151	0.394898	0.677096	0.532214	0.980026	0.6759	0.878306	0.179502	0.994979	0.246445	0.777616	0.360108	0.997813	0.434547	0.890655	0.154575	0.99978	0.216451	0.624615	0.660082	0.989083	0.8061	0.479745	0.884628	0.945629	1.19485	0.401244	1.18999	0.920133	1.4345	0.840278	0.240766	0.99948	0.338299	0.970968	0.042081	0.999472	0.0594464	0.546558	0.804616	0.969496	0.995455	0.512456	0.978757	0.962347	1.11328	0.354419	1.24544	0.850154	1.51853	0.586193	0.754871	0.969193	0.871626	0.351743	1.27175	0.846336	1.44194	0.699085	0.476312	0.983548	0.604583	0.448688	1.00606	0.909286	1.18174	0.864602	0.213306	0.996912	0.249117	0.691234	0.480916	0.990744	0.631258	0.499871	0.90205	0.959379	1.15975	0.678345	0.525885	0.997773	0.701842	0.903701	0.139025	0.996113	0.177426	0.572001	0.718363	0.959159	0.9284	0.648984	0.576246	0.997963	0.784578	0.592921	0.729032	0.991716	0.909727	0.844577	0.230215	0.996534	0.316654	0.46816	0.978911	0.927654	1.15219	0.684203	0.55571	0.992874	0.635058	0.47228	0.985451	0.913202	1.13655	0.749726	0.429838	0.999238	0.541324	0.550436	0.812501	0.974918	1.00056	0.638321	0.569117	0.975838	0.764563	0.476088	0.946475	0.939822	1.21425	0.461029	0.972202	0.918267	1.15357	0.538885	0.769662	0.962923	1.04373	0.63489	0.690492	0.971742	0.779099	0.542495	0.814371	0.951193	1.00764	0.583319	0.723359	0.963144	0.90278	0.39355	1.18443	0.905615	1.38962	0.72062	0.429512	0.984822	0.570204	0.434679	1.13403	0.937975	1.28333	0.724555	0.459498	0.996169	0.59238	0.834308	0.273186	0.99821	0.362978	0.495576	0.858198	0.952927	1.15398	0.645401	0.562597	0.973162	0.769876	0.465323	1.00077	0.949617	1.22626	0.434638	1.24118	0.928349	1.31558	0.615084	0.638039	0.982446	0.82103	0.821913	0.281235	0.999046	0.353835	0.642725	0.587563	0.993433	0.769743	0.650529	0.541932	0.975289	0.742767	0.566442	0.745996	0.979998	0.891286	0.574299	0.78625	0.98073	0.938625	0.265635	1.80154	0.792888	1.75084	0.706138	0.489436	0.992434	0.642838	0.628708	0.668504	0.982019	0.823999	0.329615	1.44388	0.863648	1.66881	0.829823	0.294887	0.998	0.354332	0.512254	1.00686	0.962856	1.07622	0.637664	0.618844	0.99959	0.77342	0.545378	0.788761	0.974405	1.02673	0.641321	0.601028	0.990538	0.777358	0.733239	0.453218	0.995203	0.57228	0.367597	1.2632	0.887305	1.44955	0.489991	1.06292	0.952635	1.15227	0.541303	0.88545	0.948661	1.01816	0.694662	0.584461	0.987493	0.643869	0.494105	0.856819	0.962041	1.15776	0.574191	0.764844	0.965412	0.887764	0.865183	0.195122	0.996765	0.27366	0	0	0.963957	0.716338	0.604306	0.871582	0.975104	0.720761	0.593671	0.885524
Mtus1	0.0627307	0.46467	0.397588	3.12384	0.00392577	0.663114	0.0643617	5.0161	0.00964239	0.599403	0.120784	4.37741	0.00103069	0.800926	0.0230401	5.5727	0.0156936	0.612632	0.15946	3.75819	0.032005	0.524747	0.260074	3.56709	0.0143177	0.626971	0.147388	4.00522	0.00383775	0.664068	0.0590997	4.67855	0.0146771	0.622497	0.162412	4.08099	0.0532534	0.44879	0.354287	3.17589	0.00404827	0.712285	0.0653337	4.89749	0.0188337	0.539435	0.184785	3.9974	0.0171189	0.611216	0.180439	3.87707	0.00676709	0.675654	0.0918792	4.57844	0.00128679	0.728259	0.029546	5.02659	0.00545722	0.701604	0.081483	4.75095	0.00300947	0.655473	0.0504112	4.60835	0.00765389	0.597062	0.105816	4.21384	0.0155223	0.580214	0.182294	3.6786	0.0116767	0.614022	0.12485	3.9257	0.00112365	0.820251	0.0255686	5.46515	0.00697105	0.653518	0.0888253	4.44116	0.0325662	0.524548	0.278445	3.54587	0.00236069	0.726985	0.0385562	4.9115	0.00317482	0.736063	0.055488	4.91214	0.00738415	0.674646	0.0916772	4.35829	0.00584178	0.70933	0.0827484	4.62185	0.0126281	0.543178	0.141087	3.78526	0.0131026	0.597123	0.140693	3.93584	0.00899228	0.602516	0.102444	4.23405	0.00688302	0.674811	0.0946655	4.54844	0.00564829	0.677011	0.0766086	4.49194	0.00702111	0.627849	0.0897365	4.33901	0.00339148	0.706737	0.0581947	4.50788	0.0187902	0.575737	0.181058	3.69947	0.0205589	0.5741	0.19771	3.81533	0.00556862	0.63712	0.0796827	4.68694	0.0116154	0.643271	0.14039	4.31277	0.00414388	0.667169	0.0649943	4.81251	0.0372116	0.487905	0.2984	3.40306	0.0353037	0.524863	0.286183	3.47521	0.0154961	0.613811	0.16854	4.11406	0.0162914	0.567673	0.163245	3.93929	0.033141	0.499708	0.260095	3.41113	0.0358104	0.463903	0.26991	3.25032	0.0119961	0.586457	0.133652	3.92923	0.0166328	0.631373	0.160115	3.7354	0.0452357	0.469806	0.332209	2.92545	0.0122137	0.600708	0.141064	3.98275	0.0161286	0.589543	0.172868	4.13574	0.00889777	0.644804	0.113276	4.42703	0.0297689	0.501744	0.251821	3.18689	0.0171177	0.575122	0.172545	3.91689	0.00956561	0.647516	0.117482	4.46633	0.00455529	0.685056	0.0726534	4.82748	0.0224681	0.565313	0.21034	3.68653	0.0258301	0.532407	0.222223	3.53967	0.0371969	0.483038	0.291761	3.25324	0.00615204	0.62599	0.0796051	4.33191	0.000887649	0.800418	0.0209015	5.64046	0.0234455	0.535531	0.219127	3.79726	0.00328481	0.72452	0.0504561	4.78169	0.00320163	0.729931	0.0536282	5.02273	0.0120321	0.609912	0.130288	3.92976	0.00428263	0.674357	0.0644531	4.85185	0.00465449	0.700441	0.0643487	4.64324	0.00982116	0.617328	0.108994	4.27193	0.0386506	0.488726	0.282794	3.40329	0.00828947	0.681784	0.111526	4.2999	0.0366216	0.482865	0.276084	3.33221	0.0178448	0.54597	0.190529	3.89139	0.0116545	0.596208	0.132423	4.24045	0.0101247	0.591748	0.122904	4.46225	0.0195116	0.537384	0.187298	3.95506	0.00559985	0.66299	0.0758549	4.63493	0.0318857	0.562622	0.281572	3.60405	0.0221557	0.565187	0.212824	3.8522	0.022119	0.539923	0.21048	3.73641	0.0202815	0.551039	0.205575	3.64878	0.0505529	0.490686	0.353289	3.24439	0.00945819	0.620072	0.109846	4.25472	0.0276965	0.528417	0.245402	3.42268	0.0108962	0.599202	0.134356	4.25426	0.00799836	0.651461	0.108102	4.17139	0.00710892	0.639278	0.0955144	4.58915	0.010612	0.634165	0.124529	4.35428	0.0356159	0.496526	0.287132	3.59697	0.00693295	0.637061	0.0980534	4.4513	0.0108182	0.634597	0.134015	4.18529	0.019441	0.544228	0.203159	3.83775	0.0100037	0.658442	0.127858	4.37332	0.0462338	0.466283	0.329195	3.32609	0.0260333	0.54061	0.23199	3.73726	0.0300149	0.538337	0.258905	3.49104	0.0180197	0.597336	0.186124	3.94795	0.00430385	0.691457	0.0628221	4.75873	0.020223	0.541181	0.187558	3.80903	0.00620651	0.623423	0.0883382	4.63355	0.00342806	0.677018	0.0551103	4.62375	0.00110741	0.702589	0.0220111	5.25739	0	6	0.152373	0.60823	0.0158632	4.14594	0.133833	0.611924	0.0116656	4.15356
Pcm1	0.825466	0.0623972	0.997872	0.370143	0.990128	-0.00373143	0.999249	-0.0215194	0.810315	0.0677042	0.999382	0.405912	0.692107	-0.107029	0.996171	-0.672385	0.532726	0.180612	0.950426	0.97044	0.906632	-0.0298427	0.999467	-0.195106	0.862506	-0.0443403	0.995689	-0.283213	0.888366	0.0397044	0.995171	0.22715	0.853415	0.0484793	0.998034	0.308992	0.837997	0.0593687	0.998027	0.335944	0.836698	-0.0566778	0.999862	-0.351194	0.809799	-0.0692731	0.996354	-0.409618	0.912965	-0.0293121	0.999156	-0.177742	0.962305	0.0130612	0.998877	0.0799026	0.718408	-0.101866	0.998247	-0.563086	0.943823	0.0194943	0.999962	0.120479	0.839649	0.0567681	0.99639	0.314303	0.832413	0.0575386	0.998578	0.334344	0.747362	-0.0884034	0.999828	-0.489657	0.939001	-0.0222556	0.998001	-0.11913	0.735203	-0.0917105	0.999142	-0.567409	0.845422	-0.0493972	0.994044	-0.3209	0.83585	0.0607466	0.998492	0.343747	0.995967	-0.00137188	0.999276	-0.00816426	0.587684	-0.140735	0.984837	-0.902738	0.562067	0.170363	0.952139	0.943195	0.629674	0.159992	0.988011	0.808477	0.673555	0.11835	0.980963	0.639365	0.98939	-0.00365881	0.998056	-0.021097	0.698126	0.10327	0.97914	0.628624	0.996449	-0.00119377	0.999151	-0.00749149	0.633378	0.132062	0.973089	0.774177	0.780401	-0.0814816	0.992158	-0.448729	0.786016	-0.0746444	0.99857	-0.417716	0.863083	-0.0477457	0.99978	-0.271517	0.832945	0.0633318	0.998821	0.347476	0.788692	-0.0752859	0.999176	-0.453128	0.735297	-0.0919396	0.999104	-0.57778	0.809675	-0.0639171	0.99948	-0.404281	0.913453	0.0335551	0.999472	0.177524	0.622448	0.150799	0.987666	0.812946	0.867606	0.0458318	0.997802	0.283327	0.803536	-0.0638275	0.991937	-0.407935	0.971775	-0.00989488	0.997733	-0.0566527	0.979174	-0.00699481	0.998606	-0.0404209	0.982719	0.00558394	0.998681	0.0338764	0.752244	0.0900802	0.991009	0.492415	0.930417	0.0246055	0.996912	0.127568	0.938791	-0.0220217	0.998241	-0.122045	0.908107	0.0340679	0.999884	0.198411	0.897263	0.0351921	0.997858	0.218511	0.947881	0.017624	0.996113	0.0958614	0.992572	-0.00249962	0.99948	-0.015295	0.639197	-0.13804	0.997613	-0.808102	0.909739	-0.0329623	0.999249	-0.192915	0.827165	0.0667663	0.99616	0.352668	0.82702	0.0605512	0.998056	0.347058	0.683594	-0.112915	0.992874	-0.636353	0.980442	0.00618179	0.999172	0.0387627	0.868806	-0.0459911	0.999238	-0.280293	0.69635	-0.101623	0.994199	-0.65394	0.95676	-0.013798	0.998716	-0.0881929	0.819321	-0.0675861	0.998605	-0.389215	0.820209	0.061068	0.993393	0.355663	0.565739	0.16994	0.968126	0.975511	0.952749	-0.0157118	0.997553	-0.0972204	0.980657	-0.00646383	0.998376	-0.0401121	0.766226	-0.0795003	0.992446	-0.489314	0.630925	-0.143424	0.988691	-0.78248	0.99665	-0.00119005	0.998954	-0.00669369	0.836703	-0.0609746	0.999467	-0.338592	0.740836	-0.0945024	0.996839	-0.556015	0.955706	0.0168093	0.99821	0.0963812	0.920409	-0.029662	0.999489	-0.169199	0.821023	-0.0617761	0.99699	-0.378496	0.932795	0.0252478	0.999234	0.141635	0.826908	0.0622659	0.998771	0.368212	0.847152	-0.0573239	0.997141	-0.314731	0.728307	0.103233	0.996737	0.546081	0.934796	0.0230763	0.998709	0.135752	0.900765	-0.0330231	0.997033	-0.204445	0.904148	-0.033052	0.999702	-0.187216	0.788437	0.0760119	0.999045	0.448385	0.554801	0.165031	0.964246	0.928891	0.999512	-0.000163049	0.999767	-0.00104305	0.888247	-0.038327	0.999354	-0.239461	0.992909	0.00276491	0.999809	0.0152135	0.759983	-0.0807925	0.998	-0.503653	0.760786	-0.0859847	0.999935	-0.49998	0.940447	-0.0216289	0.99959	-0.122685	0.888925	0.0406425	0.999866	0.237138	0.752406	0.0943855	0.999363	0.526416	0.86419	-0.0463274	0.997882	-0.287204	0.99153	-0.00319696	0.998803	-0.0170785	0.746856	-0.084324	0.99451	-0.538788	0.971023	0.00941483	0.998498	0.0605481	0.934935	-0.0213972	0.997583	-0.133908	0.637735	-0.126112	0.9923	-0.797242	0.81229	-0.0661275	0.997307	-0.375197	0.658662	-0.115602	0.978674	-0.712053	0	0	0.995038	-0.0036658	0.832437	-0.0320034	0.998133	-0.00509763	0.83735	-0.0308157
Asah1	0.890458	0.0352548	0.99994	0.23117	0.867253	0.047074	0.998933	0.290712	0.986028	-0.00472522	0.999382	-0.0296159	0.687907	0.115272	0.995567	0.682062	0.957504	0.0144825	0.999313	0.0828904	0.904325	0.0331441	0.999467	0.19995	0.605359	0.141833	0.968827	0.844988	0.872772	0.0403473	0.995171	0.259136	0.874736	0.0405552	0.998034	0.263641	0.828485	0.0532993	0.998027	0.35597	0.91163	-0.0305281	0.999891	-0.189097	0.896072	-0.0336091	0.996354	-0.22231	0.710741	0.0983406	0.995124	0.603091	0.812709	0.0626386	0.998877	0.40057	0.620835	0.141825	0.990662	0.772463	0.782738	0.0728445	0.999962	0.471471	0.931062	0.0235369	0.99913	0.134376	0.882418	0.0403514	0.998578	0.233691	0.889667	-0.0374131	0.999828	-0.210878	0.55578	0.152138	0.947565	0.9171	0.749097	0.0889134	0.999142	0.536569	0.632544	0.124019	0.97271	0.787012	0.875348	0.0424038	0.998492	0.260241	0.90591	0.0301879	0.996941	0.190925	0.801828	0.0702453	0.998845	0.417878	0.767827	0.0797781	0.992406	0.48027	0.690091	0.106412	0.993931	0.668549	0.710145	0.105051	0.983512	0.564067	0.891498	0.0343503	0.995156	0.216401	0.671514	0.112002	0.974154	0.687327	0.970274	0.00968062	0.999151	0.0627199	0.894723	0.0350243	0.997998	0.214783	0.70404	0.104523	0.984363	0.611411	0.666022	0.117654	0.985282	0.664088	0.956027	-0.0146784	0.99978	-0.0868159	0.679072	0.112137	0.998198	0.681573	0.419968	0.216252	0.917302	1.36353	0.537851	0.171252	0.973542	1.05283	0.66579	0.113393	0.99102	0.725038	0.988266	0.00399603	0.999476	0.0240227	0.665891	0.112067	0.995062	0.712911	0.636339	0.131622	0.987468	0.803622	0.713312	0.0955651	0.985019	0.602478	0.975066	0.00787404	0.997759	0.0500454	0.560317	0.14758	0.958849	0.901773	0.873676	0.0417229	0.995817	0.248665	0.661744	0.113774	0.976058	0.682443	0.756957	0.0784923	0.992178	0.452129	0.686001	0.111287	0.990744	0.642552	0.644731	0.123345	0.989943	0.792588	0.757795	0.088287	0.997858	0.521874	0.803963	0.0703076	0.992962	0.364013	0.590628	0.145601	0.965827	0.883744	0.724539	0.0953568	0.999749	0.607426	0.949179	0.0168111	0.999249	0.108461	0.874458	0.0407435	0.996534	0.255203	0.882811	0.0380143	0.998056	0.234108	0.64231	0.118803	0.991161	0.725207	0.572524	0.13917	0.952452	0.892354	0.638945	0.121577	0.995111	0.796159	0.990318	0.00331544	0.999032	0.0203349	0.636188	0.128611	0.975506	0.769422	0.637001	0.12054	0.988386	0.804089	0.443312	0.213188	0.911362	1.19967	0.815442	0.0590272	0.996696	0.396448	0.781871	0.067216	0.991261	0.454282	0.858042	0.043805	0.993908	0.295929	0.735561	0.0834884	0.990725	0.555842	0.615777	0.131942	0.985283	0.817364	0.775563	0.0715963	0.991786	0.454571	0.799057	0.0696958	0.999467	0.418192	0.676936	0.107413	0.993374	0.700423	0.883701	0.0403072	0.99821	0.253829	0.806411	0.0660417	0.999489	0.414975	0.994662	-0.00174334	0.999618	-0.0111924	0.822845	0.0616041	0.999234	0.376032	0.649023	0.119618	0.988706	0.76637	0.609512	0.138119	0.981778	0.833996	0.790797	0.073253	0.999046	0.417015	0.820649	0.061629	0.998709	0.376184	0.453725	0.198678	0.911401	1.22839	0.989503	-0.00361404	0.999702	-0.0204534	0.524314	0.170346	0.967563	1.06391	0.850546	-0.0473927	0.999551	-0.296358	0.539673	0.161538	0.970504	1.04564	0.83028	0.0577366	0.997907	0.365255	0.792584	0.0709972	0.99773	0.450129	0.999222	-0.000256275	0.999754	-0.00160758	0.839113	-0.0534723	0.999935	-0.333422	0.894566	0.034333	0.99959	0.217638	0.551206	0.155376	0.975725	1.01188	0.999056	0.000327799	0.99994	0.00197497	0.606087	0.135544	0.982368	0.865872	0.950547	-0.0174284	0.997491	-0.0997802	0.853645	0.0494438	0.99843	0.307911	0.749084	0.0784199	0.987427	0.533125	0.610074	0.134729	0.973344	0.836489	0.812705	0.0660184	0.998439	0.401168	0.640598	0.116153	0.979581	0.737626	0.615673	0.122844	0.969081	0.809136	0	0	0.988749	0.0759625	0.765024	0.469299	0.995692	0.0722204	0.782304	0.453205
Frg1	0.69603	-0.123725	0.997855	-0.655765	0.711984	-0.113114	0.998933	-0.642117	0.7756	-0.0895671	0.999382	-0.48208	0.52083	-0.196772	0.959698	-1.0902	0.365295	-0.265086	0.857692	-1.40829	0.673558	-0.129182	0.992155	-0.700775	0.964476	0.013839	0.998965	0.0728342	0.924535	-0.0292322	0.995171	-0.15328	0.798222	-0.0800205	0.997088	-0.427537	0.677351	-0.124594	0.996631	-0.683664	0.490577	-0.208149	0.947627	-1.17462	0.735174	-0.103415	0.996354	-0.575665	0.659221	-0.140812	0.987695	-0.717131	0.79105	-0.0814582	0.998877	-0.447933	0.478208	-0.21506	0.947872	-1.10745	0.473757	-0.224426	0.94243	-1.22484	0.799618	-0.0765862	0.99639	-0.394298	0.678215	-0.126711	0.991851	-0.655548	0.802715	-0.0786845	0.999828	-0.379777	0.736994	-0.0978909	0.979062	-0.522805	0.765614	-0.0882399	0.999142	-0.500142	0.578228	-0.159739	0.961133	-0.91511	0.950745	0.020401	0.998492	0.102476	0.714691	-0.106427	0.984033	-0.590487	0.554596	-0.182031	0.974365	-0.98381	0.761939	-0.0937022	0.992406	-0.492826	0.890533	-0.0440586	0.995972	-0.230762	0.990917	0.00342411	0.999295	0.0172785	0.389331	-0.256136	0.877538	-1.36563	0.639705	-0.139006	0.969674	-0.758708	0.570111	-0.169646	0.97591	-0.9558	0.826187	-0.0650449	0.997204	-0.356421	0.583945	-0.166367	0.962976	-0.881423	0.607598	-0.163871	0.976081	-0.790087	0.551539	-0.181377	0.959667	-0.937525	0.454295	-0.224144	0.936151	-1.23269	0.542435	-0.178838	0.97187	-1.02988	0.709816	-0.113599	0.999104	-0.63591	0.586445	-0.162565	0.977232	-0.913144	0.790465	-0.0854144	0.999472	-0.434003	0.84487	-0.0620234	0.999484	-0.323056	0.68385	-0.126651	0.991411	-0.692111	0.716826	-0.107521	0.985019	-0.594757	0.572863	-0.166799	0.966197	-0.902816	0.97043	-0.0117407	0.99811	-0.0574005	0.565156	-0.18021	0.961443	-0.899627	0.77175	-0.0854202	0.992922	-0.452491	0.971879	-0.0106272	0.997371	-0.0514998	0.724583	-0.109035	0.993212	-0.55999	0.491338	-0.211871	0.955471	-1.18294	0.881567	-0.0467506	0.997858	-0.252128	0.781305	-0.0834552	0.992962	-0.407122	0.578525	-0.164293	0.961245	-0.912682	0.445885	-0.227988	0.937558	-1.31395	0.599685	-0.165518	0.993645	-0.893128	0.496706	-0.214952	0.935773	-1.09784	0.497911	-0.203776	0.938237	-1.07644	0.790707	-0.0803288	0.999624	-0.414373	0.861157	-0.053485	0.996307	-0.276561	0.810103	-0.0763138	0.999238	-0.407763	0.616535	-0.155385	0.988705	-0.839129	0.585511	-0.16471	0.961243	-0.887051	0.77197	-0.0871446	0.998605	-0.493806	0.497636	-0.205928	0.931576	-1.06133	0.762048	-0.09181	0.995783	-0.514292	0.663873	-0.127346	0.978203	-0.713007	0.955647	0.0168303	0.99733	0.0920155	0.604614	-0.15684	0.969063	-0.852146	0.408579	-0.244311	0.914779	-1.34597	0.478043	-0.215207	0.92943	-1.13115	0.70113	-0.120299	0.999467	-0.630481	0.60301	-0.15863	0.981346	-0.874298	0.664425	-0.135774	0.987849	-0.75277	0.490433	-0.205436	0.951078	-1.16779	0.676237	-0.125581	0.980343	-0.698675	0.796191	-0.081898	0.999234	-0.433796	0.625927	-0.147543	0.981831	-0.820839	0.7793	-0.0845206	0.997141	-0.457566	0.781403	-0.0878528	0.999046	-0.436218	0.740351	-0.099987	0.998709	-0.549879	0.396155	-0.247752	0.88074	-1.39118	0.616345	-0.152592	0.987134	-0.778941	0.402217	-0.253917	0.91324	-1.3997	0.454004	-0.226567	0.928072	-1.17767	0.332059	-0.30197	0.853532	-1.65374	0.499418	-0.206405	0.952033	-1.15094	0.578394	-0.171015	0.98356	-0.951301	0.846522	0.0620785	0.998	0.3191	0.804719	-0.08356	0.999935	-0.406035	0.688803	-0.12567	0.99959	-0.657666	0.859279	-0.0554832	0.999866	-0.301026	0.936427	-0.0249386	0.999596	-0.133097	0.819641	-0.0721489	0.997882	-0.382852	0.871741	-0.0518726	0.997491	-0.259746	0.93654	-0.0249446	0.999038	-0.132898	0.600703	-0.153993	0.964118	-0.872393	0.770051	-0.0862599	0.994891	-0.479467	0.839492	-0.0612831	0.998439	-0.342934	0.802436	-0.0785047	0.997307	-0.3953	0.518133	-0.1832	0.935606	-1.04162	0	0	0.976032	-0.126152	0.680456	-0.681818	0.992003	-0.125088	0.686327	-0.656715
Fat1	0.339732	0.380752	0.870034	1.60245	0.454734	0.285203	0.939065	1.30017	0.380811	0.345548	0.895787	1.48215	0.537567	0.228422	0.961111	1.04678	0.559421	0.215473	0.961111	0.907985	0.310548	0.377719	0.836844	1.68689	0.523874	0.234882	0.944501	1.04233	0.56811	0.210307	0.961563	0.923729	0.350988	0.347582	0.882208	1.55977	0.548312	0.22893	0.969604	0.986342	0.455929	0.286108	0.936482	1.27033	0.595293	0.20141	0.983877	0.904011	0.381774	0.358507	0.89784	1.42232	0.437406	0.294955	0.925576	1.31293	0.707096	0.143242	0.998247	0.586779	0.374712	0.349136	0.89582	1.51772	0.749162	0.117406	0.99639	0.496666	0.536713	0.248267	0.965719	0.976119	0.292063	0.406462	0.852819	1.6016	0.614512	0.181635	0.959639	0.784035	0.605641	0.192216	0.983972	0.866191	0.538272	0.219524	0.945361	1.01297	0.541375	0.227161	0.967887	1.01319	0.470057	0.262056	0.917741	1.16686	0.655126	0.173521	0.993021	0.743664	0.541064	0.228931	0.947231	0.994327	0.50026	0.25527	0.956991	1.13022	0.638397	0.173497	0.976566	0.713226	0.350523	0.348115	0.846729	1.48104	0.605956	0.186911	0.961202	0.83609	0.400121	0.325193	0.913813	1.41615	0.568422	0.215785	0.95495	0.92577	0.455592	0.275343	0.914587	1.2009	0.568953	0.220015	0.968427	0.876387	0.239812	0.440914	0.739062	1.85071	0.519784	0.245491	0.95978	1.06039	0.696822	0.148466	0.997975	0.658727	0.69817	0.14558	0.999104	0.662721	0.716962	0.140367	0.995867	0.608526	0.494742	0.270705	0.957917	1.11525	0.415792	0.325692	0.918497	1.34352	0.597325	0.212471	0.985684	0.897826	0.339035	0.366879	0.839084	1.56776	0.670344	0.157678	0.986235	0.681588	0.640513	0.173598	0.975278	0.7231	0.303393	0.390229	0.813258	1.60967	0.610108	0.193792	0.963844	0.795395	0.515601	0.25672	0.946432	0.949813	0.641735	0.172052	0.988145	0.739481	0.577247	0.212528	0.980948	0.958151	0.363113	0.349193	0.890643	1.53908	0.689225	0.145077	0.982041	0.586457	0.584514	0.206225	0.962365	0.898327	0.450498	0.283642	0.939878	1.30067	0.637598	0.180121	0.998653	0.801589	0.563223	0.214514	0.95579	0.933699	0.287042	0.439333	0.799682	1.69083	0.369375	0.342644	0.890162	1.40155	0.36748	0.324333	0.854834	1.42502	0.423385	0.308209	0.924819	1.3585	0.375872	0.349271	0.8905	1.48386	0.549138	0.218618	0.948546	0.974397	0.686129	0.153682	0.996907	0.688592	0.561872	0.213638	0.954532	0.907738	0.79256	0.0988362	0.996696	0.446684	0.442599	0.277468	0.905756	1.25975	0.375878	0.327465	0.867522	1.46506	0.462141	0.284755	0.923678	1.21019	0.368471	0.370229	0.890204	1.46478	0.382913	0.352458	0.876579	1.39117	0.473726	0.285416	0.952708	1.17692	0.57992	0.205466	0.975864	0.930487	0.773959	0.112367	0.99821	0.498362	0.633314	0.176051	0.987053	0.807854	0.539774	0.239474	0.955064	1.02584	0.436697	0.314501	0.939825	1.30633	0.474143	0.269267	0.943328	1.20525	0.417119	0.326902	0.917589	1.32492	0.659056	0.164007	0.99252	0.693596	0.329531	0.371621	0.86612	1.61793	0.409446	0.301548	0.889452	1.35242	0.585793	0.20296	0.98353	0.847199	0.552038	0.227807	0.976506	0.99373	0.202749	0.548647	0.714491	2.00342	0.590514	0.204079	0.979798	0.917406	0.859088	0.0650951	0.997907	0.302532	0.37012	0.347639	0.894805	1.53419	0.502206	0.253774	0.961556	1.10625	0.451343	0.305985	0.940852	1.2369	0.378095	0.344926	0.893816	1.44745	0.518174	0.253416	0.965668	1.09713	0.346481	0.377067	0.87188	1.57095	0.556272	0.230447	0.97513	0.98798	0.754456	0.123185	0.997491	0.503199	0.260734	0.458343	0.796891	1.87725	0.549035	0.211984	0.951565	0.998764	0.535785	0.233582	0.954844	1.01566	0.711935	0.14578	0.998439	0.625206	0.479683	0.265859	0.928693	1.11674	0.649455	0.162007	0.976167	0.732618	0	0	0.935574	0.257676	0.511496	1.10093	0.954688	0.242482	0.52983	1.03409
Cyp4v3	0.0677538	0.972211	0.413139	3.06601	0.0688513	0.959172	0.430153	3.16437	0.10167	0.882489	0.522931	2.76812	0.118546	0.799533	0.559845	2.65034	0.0886215	0.829722	0.458849	2.64868	0.0722161	0.945281	0.430295	2.99053	0.0669362	0.895415	0.389457	2.99608	0.14599	0.747098	0.596001	2.35261	0.0643114	0.952279	0.406059	3.0939	0.104773	0.836288	0.51604	2.66535	0.0883055	0.896525	0.487557	2.90404	0.134876	0.757589	0.586393	2.54457	0.148615	0.780534	0.629907	2.34893	0.0866881	0.885357	0.467084	2.89631	0.118942	0.842191	0.574182	2.43487	0.123202	0.817699	0.560829	2.63554	0.0725626	0.933775	0.423883	2.7891	0.316379	0.495775	0.849192	1.58306	0.116359	0.827759	0.596257	2.38694	0.20278	0.610302	0.685955	1.98276	0.0587112	0.972522	0.383819	3.17138	0.0866488	0.824024	0.444436	2.82009	0.0713955	0.935922	0.438217	2.99105	0.0994223	0.80795	0.468395	2.66143	0.101048	0.858732	0.525163	2.73021	0.0615706	0.948766	0.36921	3.04116	0.145343	0.725751	0.609507	2.44156	0.0795927	0.87811	0.437878	2.6606	0.163124	0.67845	0.622118	2.21248	0.15088	0.697828	0.589598	2.32814	0.0412019	1.07864	0.312395	3.43599	0.0362914	1.07233	0.270418	3.39817	0.144538	0.729051	0.589412	2.34845	0.0548132	1.02455	0.373701	2.95469	0.0573333	0.99959	0.361381	2.99268	0.0608864	0.964012	0.386416	3.08773	0.108978	0.814381	0.532642	2.70989	0.0763298	0.922544	0.455539	3.02895	0.211342	0.630001	0.740135	2.09804	0.0614826	0.968581	0.399762	3.05445	0.105892	0.850004	0.533608	2.66963	0.109984	0.849478	0.541587	2.71645	0.0676308	0.934055	0.399305	2.99664	0.0376689	1.05289	0.282288	3.32798	0.0608839	0.942007	0.372971	2.90233	0.081581	0.872045	0.442589	2.72388	0.0894969	0.840657	0.447091	2.6487	0.171298	0.661657	0.648996	1.99862	0.091789	0.857713	0.488054	2.67969	0.154971	0.724135	0.647552	2.44465	0.0542439	1.03406	0.368324	3.25752	0.0525554	0.976964	0.354615	2.84286	0.173033	0.671021	0.648246	2.23845	0.138931	0.759757	0.611095	2.55069	0.164052	0.735073	0.663773	2.368	0.081427	0.94817	0.446257	2.81448	0.0325386	1.15277	0.258806	3.3951	0.0853508	0.872234	0.474778	2.68624	0.0544991	0.940578	0.332952	3.04048	0.0548551	1.01728	0.370423	3.25815	0.077589	0.9463	0.44335	2.95733	0.0762759	0.931592	0.416271	2.88343	0.053104	1.01359	0.354317	3.29558	0.090107	0.819409	0.454318	2.65223	0.166777	0.709978	0.64445	2.3484	0.0642538	0.921812	0.382136	3.03599	0.03652	1.06081	0.268733	3.45964	0.122881	0.756803	0.538681	2.5391	0.057687	1.1202	0.38394	3.09142	0.0414381	1.06272	0.297215	3.25116	0.178883	0.686295	0.687836	2.20819	0.0534177	0.993776	0.357176	3.24708	0.0542116	1.03675	0.370923	3.34059	0.0766093	0.885538	0.429797	2.99847	0.0918168	0.885949	0.467152	2.82059	0.182303	0.717343	0.707166	2.24002	0.126489	0.781239	0.576803	2.57314	0.205157	0.646575	0.729617	2.06877	0.210819	0.661836	0.744845	1.96707	0.109887	0.824161	0.539798	2.65275	0.155711	0.688978	0.606768	2.3276	0.0733845	0.896357	0.437347	2.78351	0.0742678	0.92221	0.447099	2.98258	0.125847	0.788852	0.570414	2.40752	0.0862568	0.864663	0.47285	2.92477	0.0588589	0.973744	0.376117	3.21941	0.0737779	0.932542	0.439337	3.06067	0.117334	0.77688	0.568016	2.58181	0.0543731	1.00734	0.372305	3.15944	0.0483119	1.08289	0.350712	3.2427	0.0735318	0.927728	0.442359	3.03844	0.033119	1.16595	0.26762	3.55534	0.0666306	0.988514	0.405407	3.07979	0.0509978	1.03013	0.359639	3.13967	0.119501	0.817452	0.552752	2.59869	0.162288	0.670009	0.622602	2.32923	0.125593	0.741804	0.549706	2.51244	0.116019	0.817408	0.565597	2.66111	0.0932544	0.851352	0.478788	2.65193	0.0442347	1.02942	0.30017	3.24282	0	0	0.482076	0.873282	0.0987151	2.7776	0.454929	0.880299	0.0864528	2.78631
Fam149a	0.989964	-0.00375334	0.99994	-0.0211122	0.769534	0.0913147	0.998933	0.509572	0.940414	-0.0224452	0.999382	-0.126415	0.556534	-0.182815	0.968198	-0.998391	0.707108	-0.105273	0.990796	-0.584492	0.524353	-0.194524	0.962184	-1.05906	0.887993	-0.0419988	0.995689	-0.230326	0.614404	-0.148185	0.974991	-0.815246	0.97276	-0.0102246	0.998473	-0.0571065	0.951632	0.0185159	0.998027	0.0996672	0.701741	-0.11789	0.991086	-0.652523	0.973098	0.0103905	0.998856	0.0573921	0.941638	-0.0217659	0.999156	-0.119056	0.540175	-0.19344	0.966812	-1.03561	0.521775	-0.219342	0.963279	-1.00037	0.765008	-0.0941634	0.999962	-0.511066	0.847522	0.0563863	0.996714	0.298674	0.96453	-0.0134521	0.99905	-0.0702617	0.725001	0.110404	0.999828	0.534747	0.858225	-0.0513975	0.99206	-0.278085	0.52996	-0.196944	0.965752	-1.05369	0.720819	-0.104456	0.987537	-0.588206	0.828994	-0.0636286	0.998492	-0.358324	0.680205	-0.123503	0.978123	-0.665791	0.405406	-0.266494	0.917984	-1.38526	0.813437	-0.069821	0.99398	-0.383924	0.650529	-0.144925	0.991472	-0.759586	0.874382	0.047251	0.999136	0.23994	0.606701	-0.14514	0.961274	-0.816667	0.609554	-0.143154	0.962288	-0.827752	0.980709	-0.00762567	0.999151	-0.0406971	0.840629	-0.0569721	0.997998	-0.326384	0.986056	-0.00509268	0.998974	-0.0281293	0.434069	0.240967	0.929629	1.20358	0.900258	0.0378452	0.99978	0.197336	0.967532	0.0120644	0.998821	0.0670558	0.525975	-0.188187	0.96589	-1.07219	0.699329	-0.11687	0.999104	-0.660047	0.548597	-0.194305	0.968072	-1.00693	0.906317	-0.0354876	0.999472	-0.192227	0.929523	-0.0263341	0.999484	-0.146026	0.833721	-0.0618974	0.997802	-0.356804	0.701325	-0.109108	0.985019	-0.628911	0.832934	-0.0639287	0.994926	-0.337756	0.929203	0.0267963	0.996713	0.137576	0.883538	-0.0426991	0.995817	-0.229107	0.700338	-0.111003	0.982509	-0.600328	0.705541	0.112703	0.98826	0.552016	0.657833	0.13773	0.988205	0.703931	0.772026	-0.0948191	0.999832	-0.498019	0.760764	-0.0974095	0.997858	-0.515274	0.378969	0.266978	0.882753	1.29021	0.885039	-0.0435105	0.998055	-0.237534	0.63657	-0.144788	0.997202	-0.814442	0.96799	-0.0121535	0.999249	-0.0682879	0.961114	-0.0148162	0.99944	-0.0787523	0.799194	-0.0783599	0.997019	-0.404017	0.953368	-0.0178369	0.999697	-0.0913058	0.976815	-0.00830396	0.999172	-0.0459535	0.71018	-0.111251	0.999238	-0.630606	0.573061	-0.189064	0.98183	-0.944331	0.469276	-0.221143	0.920301	-1.17708	0.711305	-0.114847	0.998605	-0.630642	0.763776	0.0924545	0.989475	0.470291	0.520794	-0.19192	0.957736	-1.09064	0.609205	-0.158993	0.969287	-0.838745	0.679598	-0.133428	0.985977	-0.683315	0.524655	-0.183663	0.949252	-1.04702	0.636662	-0.150359	0.98955	-0.769359	0.796974	-0.0776488	0.99333	-0.410182	0.948792	-0.0188854	0.999467	-0.105504	0.786936	-0.0902052	0.998593	-0.454385	0.353962	-0.278888	0.88273	-1.60845	0.664689	-0.130848	0.992034	-0.733991	0.920525	-0.0325873	0.999001	-0.166925	0.955728	-0.016791	0.999234	-0.0932416	0.588779	-0.16424	0.9776	-0.910319	0.418393	-0.258346	0.917589	-1.3213	0.901502	-0.0368665	0.999046	-0.194557	0.940048	-0.0246459	0.998709	-0.124796	0.556832	-0.169539	0.95073	-0.963332	0.812477	-0.0679454	0.998132	-0.368814	0.763577	0.0893054	0.999045	0.502601	0.969467	0.0111567	0.999551	0.0602035	0.831578	-0.0670563	0.99849	-0.362601	0.761891	-0.101888	0.997907	-0.516331	0.698658	-0.119694	0.99726	-0.662692	0.871544	0.0541637	0.998	0.266575	0.907682	-0.0363235	0.999935	-0.190439	0.791186	-0.0773313	0.99959	-0.434806	0.961245	-0.0157646	0.999866	-0.082504	0.838122	-0.0635702	0.999596	-0.340904	0.733712	-0.111757	0.995203	-0.571227	0.628301	0.145786	0.9903	0.778877	0.611127	-0.148382	0.987133	-0.848716	0.51934	-0.195273	0.940534	-1.07403	0.536976	-0.179974	0.954844	-1.0127	0.854498	-0.0562375	0.998439	-0.310492	0.924929	-0.0281004	0.998028	-0.148875	0.720621	-0.110494	0.987877	-0.576444	0	0	0.984944	-0.0678198	0.752973	-0.372075	0.997111	-0.0675008	0.764392	-0.365708
Tlr3	0.105535	0.727478	0.528641	2.7168	0.141548	0.643033	0.620855	2.55678	0.0324787	1.02238	0.271687	3.61651	0.0362592	0.987232	0.284075	3.55553	0.0402483	0.906369	0.293827	3.19076	0.0952475	0.773498	0.497112	2.77526	0.0586499	0.838029	0.362956	3.09208	0.127884	0.666526	0.560049	2.46372	0.133343	0.695716	0.595632	2.5103	0.0915472	0.77429	0.478373	2.7724	0.081132	0.804948	0.465958	2.97177	0.0572284	0.955013	0.371032	3.23625	0.0481519	1.05953	0.339984	3.21339	0.110305	0.740247	0.530308	2.69967	0.116965	0.706642	0.570541	2.448	0.04966	0.902407	0.347833	3.35605	0.0665338	0.868807	0.406822	2.85005	0.0447569	0.940699	0.329742	3.17098	0.0425135	0.949101	0.349595	3.08348	0.0749868	0.861546	0.41144	2.77182	0.0598914	0.855164	0.387588	3.15669	0.0381214	0.936773	0.277814	3.41297	0.149968	0.6974	0.64411	2.38833	0.0370856	0.908471	0.262782	3.36757	0.0221479	1.2072	0.215164	3.80915	0.0862756	0.784916	0.447712	2.79064	0.0982985	0.825928	0.501126	2.77184	0.151306	0.691516	0.609761	2.17779	0.101982	0.725981	0.493672	2.59429	0.0408594	0.889067	0.281332	3.31443	0.0579375	0.846264	0.382731	3.1914	0.0228083	1.03012	0.200207	3.69517	0.109084	0.751331	0.510883	2.57897	0.145195	0.700616	0.614214	2.24132	0.042093	0.905374	0.300763	3.20026	0.0559527	0.90861	0.366269	3.14882	0.0323924	0.973878	0.267312	3.61735	0.0474048	0.920628	0.347758	3.3883	0.0922223	0.798428	0.487678	2.82639	0.0611544	0.907409	0.399029	3.05832	0.170983	0.657487	0.67647	2.26036	0.0585564	0.890492	0.385247	3.21485	0.203389	0.544005	0.687415	2.08573	0.0573999	0.912331	0.363607	3.04267	0.0789258	0.820803	0.431834	2.72056	0.119657	0.702455	0.538029	2.43396	0.0620512	0.819976	0.365646	2.91056	0.0564556	0.891481	0.375294	2.78673	0.0273978	1.1481	0.23784	3.50578	0.0381797	0.967043	0.302797	3.56321	0.124239	0.723837	0.573753	2.60147	0.137399	0.669528	0.588363	2.17853	0.18162	0.612069	0.662586	2.19452	0.017528	1.23964	0.179007	4.09452	0.0683977	0.872687	0.426218	3.10109	0.14474	0.742702	0.59736	2.35559	0.041493	0.936644	0.29803	3.23762	0.0279421	0.982942	0.24494	3.43202	0.0872454	0.725912	0.437591	2.70409	0.0542616	0.900702	0.368375	3.26616	0.101247	0.773813	0.512903	2.74618	0.0408633	1.03639	0.291238	3.32618	0.0607136	0.812965	0.38602	3.1959	0.111171	0.738943	0.50988	2.4928	0.106153	0.772199	0.516041	2.74431	0.0735934	0.803557	0.411068	2.93545	0.0714527	0.777638	0.397429	2.98232	0.0756894	0.832655	0.422506	2.92334	0.030436	1.10279	0.262615	3.52515	0.0870387	0.794634	0.452227	2.72837	0.111257	0.759696	0.553364	2.6162	0.0260836	1.02687	0.22867	3.74037	0.0768819	0.797836	0.443849	3.06977	0.079355	0.772599	0.438708	2.97093	0.130197	0.699282	0.556238	2.53188	0.0754772	0.873853	0.45395	2.9855	0.106456	0.756227	0.530489	2.71835	0.0771978	0.83039	0.449985	2.88549	0.167195	0.63749	0.671696	2.17137	0.0607074	0.855478	0.390195	3.11225	0.0536327	0.877168	0.338256	3.16402	0.0825693	0.766912	0.469184	2.69884	0.0927827	0.743545	0.505266	2.8087	0.111903	0.760243	0.53808	2.50034	0.0767794	0.858953	0.446524	3.01718	0.0334325	0.996397	0.266643	3.62431	0.0899326	0.800702	0.489732	2.90278	0.0468926	0.947269	0.34152	3.27621	0.0771887	0.848989	0.45798	2.90224	0.124096	0.758968	0.580607	2.52538	0.033236	1.00726	0.278696	3.61523	0.139668	0.695258	0.603417	2.46468	0.185692	0.690223	0.683137	2.22221	0.0421635	1.01389	0.321606	3.26903	0.0420931	0.930603	0.313273	3.39276	0.0471392	0.878572	0.317736	3.3087	0.0415361	0.856776	0.297395	3.34311	0.0572992	0.828565	0.387595	3.21869	0.0527626	0.84311	0.349857	3.06016	0.00763683	1.2238	0.0923492	4.29996	0	0	0.423127	0.846319	0.0787262	2.97488	0.411254	0.835342	0.0725231	2.97705
Sorbs2	0.81525	-0.0892575	0.997855	-0.392196	0.747569	0.118456	0.998933	0.559771	0.619109	-0.17345	0.993368	-0.840703	0.928402	-0.0305492	0.998423	-0.152571	0.912286	-0.0381285	0.999313	-0.171355	0.832288	-0.0701666	0.999467	-0.352273	0.924186	-0.0346222	0.997784	-0.155621	0.881901	-0.0527298	0.995171	-0.2404	0.827079	-0.0722296	0.997531	-0.365327	0.69878	-0.13647	0.997164	-0.635829	0.794628	0.0822367	0.99968	0.44352	0.73912	-0.112511	0.996354	-0.566761	0.8771	-0.0571755	0.999156	-0.251485	0.913017	-0.0369979	0.998877	-0.184677	0.854824	0.0572343	0.998247	0.285717	0.927322	0.0324768	0.999962	0.155955	0.921073	-0.0343468	0.99913	-0.153907	0.648674	-0.157494	0.989856	-0.719861	0.855126	0.0600188	0.999828	0.277545	0.896085	-0.0412093	0.995462	-0.203322	0.968088	0.0128988	0.999142	0.0671185	0.746184	0.101254	0.99164	0.532755	0.805881	-0.0881465	0.998492	-0.407681	0.654067	-0.145016	0.972238	-0.723837	0.870214	0.053735	0.998845	0.272034	0.714913	-0.12227	0.986004	-0.594227	0.987368	0.00577592	0.997754	0.0265461	0.675592	-0.147641	0.980963	-0.635133	0.726352	-0.110439	0.987362	-0.555215	0.970085	-0.0123894	0.998724	-0.0607828	0.87533	0.0523313	0.999151	0.264061	0.931249	0.0284471	0.997998	0.140029	0.796378	-0.0882026	0.992158	-0.415316	0.806704	-0.0989566	0.999538	-0.37647	0.995461	0.00200474	0.99978	0.00895642	0.647542	-0.161038	0.995566	-0.753152	0.872294	-0.0511809	0.999176	-0.271775	0.890848	-0.044674	0.999104	-0.234522	0.692888	0.133955	0.995867	0.66294	0.891788	-0.0490258	0.999472	-0.22221	0.754237	-0.104655	0.999484	-0.516871	0.900729	-0.0481296	0.997802	-0.212011	0.873648	-0.0580172	0.994586	-0.26077	0.693744	-0.127185	0.988602	-0.630517	0.998688	-0.00054041	0.999603	-0.0025466	0.892273	-0.0459947	0.995817	-0.211814	0.801124	-0.0851526	0.995073	-0.392912	0.891717	-0.0458382	0.996912	-0.19888	0.683514	-0.151956	0.990744	-0.647931	0.833527	0.0748787	0.999832	0.361286	0.663178	0.148	0.996368	0.737055	0.987582	0.00548062	0.998936	0.0228254	0.966457	0.0138599	0.998055	0.0690863	0.608941	0.181017	0.990468	0.881815	0.719072	-0.124519	0.999249	-0.61209	0.552342	-0.202585	0.952492	-0.959856	0.872224	-0.0555487	0.998056	-0.255433	0.749758	-0.121393	0.99919	-0.498009	0.610989	-0.157474	0.963125	-0.804317	0.662338	-0.140926	0.998936	-0.741031	0.797546	-0.0879435	0.995048	-0.429853	0.869394	-0.0552998	0.994859	-0.267454	0.897633	-0.0425064	0.998605	-0.219217	0.638143	-0.166154	0.97888	-0.735965	0.674377	0.135978	0.986071	0.713622	0.891387	-0.0441526	0.99579	-0.224037	0.825749	-0.0706808	0.993419	-0.364242	0.718008	-0.130842	0.990401	-0.594327	0.723321	0.112575	0.996837	0.576606	0.783391	-0.0898183	0.992499	-0.438304	0.740237	-0.122885	0.999467	-0.544638	0.79933	-0.0931437	0.998593	-0.427358	0.887436	0.04777	0.99821	0.245622	0.943201	-0.0245206	0.999489	-0.120648	0.886764	0.0456119	0.999001	0.238244	0.895767	-0.0468015	0.999234	-0.220039	0.967448	0.0148902	0.998771	0.0687186	0.908479	0.0362338	0.997141	0.187703	0.998882	-0.000496548	0.999794	-0.00220268	0.860394	-0.0609618	0.998709	-0.291829	0.830329	-0.0799069	0.995457	-0.351325	0.846962	0.06657	0.999702	0.300044	0.983564	0.00687421	0.999362	0.0344237	0.721467	-0.121361	0.998784	-0.560716	0.826781	-0.0712796	0.99849	-0.373092	0.94143	0.0234864	0.999354	0.125204	0.849834	-0.07555	0.99773	-0.324095	0.657067	-0.149833	0.994782	-0.731922	0.911386	-0.0390628	0.999935	-0.182766	0.865883	-0.057792	0.99959	-0.27735	0.786561	-0.091638	0.999866	-0.459759	0.859444	-0.061573	0.999596	-0.295491	0.965921	-0.0148182	0.997882	-0.0717405	0.924624	0.036466	0.997491	0.152215	0.854512	-0.0645384	0.99843	-0.306066	0.997697	-0.000933673	0.999913	-0.00481209	0.841161	-0.0692146	0.997583	-0.328725	0.783467	0.0891328	0.998439	0.46528	0.891907	-0.0477966	0.998028	-0.214704	0.932907	0.0252365	0.998766	0.135698	0	0	0.995739	-0.0390285	0.828289	-0.179319	0.998229	-0.0479631	0.854668	-0.223124
Pdlim3	0.182598	2.26725	0.686172	2.2371	0.393663	1.17773	0.913749	1.48356	0.475751	0.850439	0.944928	1.20606	0.477862	0.901933	0.940675	1.20511	0.500389	0.784006	0.939397	1.04826	0.444482	0.953343	0.929704	1.27198	0.271166	1.37097	0.778556	1.79948	0.16869	1.64183	0.64036	2.22733	0.250673	1.48913	0.780137	1.92107	0.363304	1.11583	0.880463	1.49373	0.295933	1.39351	0.835428	1.78085	0.335028	1.17002	0.862622	1.64068	0.323008	1.56582	0.852826	1.60715	0.317212	1.19159	0.846666	1.691	0.445634	0.947089	0.934436	1.19104	0.464564	0.971024	0.938178	1.25043	0.207802	1.7341	0.712962	1.95662	0.38981	1.03021	0.904043	1.35875	0.208764	1.69883	0.758483	1.91073	0.440989	0.877063	0.903566	1.19949	0.484464	0.90782	0.948932	1.17293	0.273819	1.65018	0.784286	1.80119	0.253683	1.61019	0.803581	1.89363	0.494173	0.792812	0.928255	1.10435	0.280324	1.46293	0.829093	1.79749	0.592353	0.593016	0.961643	0.871053	0.466919	0.844454	0.945026	1.2198	0.392372	1.04514	0.886641	1.29812	0.506965	0.732422	0.934808	1.0527	0.14714	1.8402	0.582471	2.34966	0.37975	1.03465	0.901364	1.47834	0.172392	2.01199	0.635871	2.2148	0.375382	1.03563	0.867819	1.42674	0.329979	1.23215	0.856936	1.49885	0.278072	1.63488	0.789754	1.70776	0.300205	1.23269	0.830459	1.70668	0.34022	1.28542	0.86942	1.61249	0.358125	1.209	0.888501	1.57044	0.436401	1.10433	0.9285	1.30642	0.295635	1.34307	0.83424	1.70826	0.279402	1.41774	0.825138	1.78587	0.310528	1.30522	0.839128	1.72361	0.2855	1.68238	0.795505	1.75137	0.185078	1.80751	0.663689	2.12203	0.31962	1.21034	0.819158	1.54108	0.146833	1.84061	0.597954	2.2691	0.361007	1.02746	0.861041	1.42484	0.561187	0.70533	0.959826	0.848917	0.23859	1.4591	0.767327	1.87307	0.313147	1.3333	0.854883	1.73378	0.197297	1.81461	0.712638	2.18189	0.493392	0.78571	0.935599	1.00443	0.25811	1.49324	0.774681	1.85788	0.483436	0.805369	0.955369	1.20794	0.327715	1.23014	0.876315	1.66547	0.420121	0.95724	0.900932	1.30222	0.239277	1.68107	0.740655	1.86896	0.373452	1.03521	0.893266	1.38965	0.282964	1.2182	0.778178	1.69775	0.386549	1.15622	0.900574	1.46936	0.39524	1.0841	0.907275	1.42459	0.241501	1.50621	0.740876	1.9051	0.3915	1.12907	0.898579	1.46012	0.446783	0.847233	0.911587	1.19055	0.297855	1.31937	0.817601	1.76821	0.29204	1.30228	0.798227	1.72874	0.325897	1.14106	0.827126	1.62537	0.219208	1.72256	0.704419	2.02207	0.412552	1.06228	0.917845	1.33459	0.233285	1.43167	0.728974	1.90042	0.218762	1.701	0.748124	2.0203	0.196673	1.84757	0.708647	2.17044	0.328822	1.37947	0.864549	1.69445	0.39552	1.1107	0.901614	1.43878	0.510347	0.747094	0.940977	1.10137	0.369831	1.19083	0.896467	1.50621	0.455809	0.913437	0.937416	1.25578	0.355419	1.23861	0.880623	1.50894	0.395549	0.973695	0.911954	1.33557	0.350856	1.11515	0.880309	1.54803	0.255465	1.37062	0.757185	1.86447	0.352492	1.14201	0.880306	1.44547	0.367477	1.17902	0.891198	1.50588	0.15156	1.94452	0.624139	2.25552	0.389402	1.10333	0.898252	1.46743	0.319528	1.2818	0.849453	1.69628	0.380165	1.07604	0.901581	1.50226	0.228848	1.655	0.762519	1.98381	0.270081	1.47864	0.808144	1.81119	0.29781	1.372	0.836869	1.70975	0.317478	1.32536	0.859432	1.69733	0.237811	1.53085	0.759395	1.96983	0.460616	0.878262	0.939217	1.23892	0.331644	1.438	0.865628	1.56189	0.234619	1.6399	0.769628	1.98388	0.177302	1.92339	0.650796	2.24871	0.13106	2.10724	0.563362	2.47671	0.407107	1.05841	0.91833	1.4036	0.361672	1.07479	0.866028	1.44121	0.413293	0.948189	0.889263	1.31867	0	0	0.836567	1.27991	0.334978	1.61514	0.861832	1.22417	0.329401	1.60982
1700029J07Rik	0.552522	0.566225	0.974489	0.997002	0.247697	1.2101	0.784121	2.0105	0.328624	0.980097	0.867767	1.65208	0.284561	1.07955	0.820208	1.81703	0.337	0.967686	0.83932	1.49351	0.626039	0.435898	0.984945	0.810631	0.412506	0.751006	0.901279	1.34013	0.276621	1.01409	0.797678	1.76051	0.368653	0.852152	0.893606	1.50345	0.350767	0.910899	0.868892	1.53318	0.45545	0.701456	0.936168	1.27168	0.41949	0.783455	0.916758	1.37395	0.222925	1.18263	0.748314	1.98198	0.473453	0.659064	0.942624	1.21198	0.530465	0.586471	0.967105	0.979575	0.454014	0.710293	0.933211	1.28016	0.448941	0.720199	0.918025	1.17615	0.389862	0.841204	0.904043	1.3586	0.330416	0.879918	0.881416	1.47949	0.964634	0.0373845	0.99838	0.0690247	0.250597	1.23745	0.787183	1.92748	0.516237	0.629172	0.937289	1.06848	0.416972	0.762886	0.927805	1.34656	0.27755	1.03513	0.765956	1.75394	0.432785	0.768716	0.929707	1.30606	0.393828	0.776797	0.877742	1.38719	0.316115	0.956139	0.846986	1.68084	0.152355	1.3683	0.610365	2.17222	0.612587	0.435102	0.962403	0.803334	0.399567	0.781543	0.880405	1.36534	0.739392	0.300747	0.999151	0.55989	0.224284	1.16829	0.716972	1.9724	0.582278	0.483035	0.962753	0.885332	0.647714	0.415678	0.983687	0.703056	0.209286	1.2319	0.699611	1.97679	0.403058	0.791949	0.908216	1.3775	0.76642	0.262058	0.999176	0.502247	0.328572	0.954736	0.866539	1.66965	0.894988	0.116236	0.99948	0.221565	0.439851	0.714319	0.930447	1.2617	0.380465	0.853728	0.897838	1.44803	0.402266	0.820445	0.914437	1.42357	0.43083	0.722384	0.905971	1.29178	0.529963	0.601345	0.95071	1.00565	0.659479	0.390452	0.979385	0.682299	0.714122	0.351276	0.98515	0.572943	0.214278	1.2509	0.698296	1.93715	0.435592	0.715033	0.917458	1.13903	0.546288	0.570071	0.967519	0.958903	0.589089	0.497101	0.982053	0.928492	0.655618	0.451558	0.996368	0.754727	0.256455	1.04076	0.773803	1.66418	0.476919	0.675342	0.930375	1.16852	0.482514	0.648837	0.954823	1.21049	0.358257	0.920123	0.901182	1.56331	0.186649	1.30218	0.675329	2.133	0.670841	0.379088	0.978836	0.674967	0.515682	0.576714	0.964282	1.01491	0.345645	0.832465	0.837487	1.49122	0.477819	0.655169	0.950873	1.20451	0.365494	0.883634	0.881615	1.51641	0.379719	0.833781	0.879022	1.4288	0.51854	0.593461	0.955733	1.10007	0.639977	0.434869	0.97888	0.731948	0.312971	0.971887	0.834306	1.7138	0.404648	0.741243	0.885182	1.36728	0.538419	0.560628	0.949988	1.01784	0.481053	0.708239	0.930943	1.15963	0.380955	0.855191	0.900034	1.42698	0.3881	0.826718	0.880668	1.37607	0.275363	1.0637	0.818389	1.79191	0.763538	0.268947	0.998593	0.505737	0.532556	0.591391	0.96633	1.08298	0.511425	0.614021	0.96108	1.1119	0.376203	0.857947	0.86532	1.48051	0.558688	0.545945	0.978575	0.982189	0.427746	0.758745	0.925488	1.33541	0.29354	1.0581	0.8271	1.71509	0.497487	0.599644	0.956891	1.06652	0.536821	0.584013	0.967826	1.02484	0.418718	0.733063	0.894883	1.32583	0.336711	0.883229	0.871732	1.49354	0.348641	0.892659	0.877797	1.56606	0.240038	1.20252	0.769232	1.84792	0.441737	0.732471	0.92892	1.31154	0.558104	0.544022	0.970757	0.998007	0.432864	0.789268	0.930564	1.34256	0.756087	0.282819	0.998	0.512093	0.271346	1.13598	0.808144	1.80642	0.324058	0.977038	0.856853	1.61946	0.474741	0.68813	0.947359	1.21365	0.432023	0.742148	0.927075	1.31114	0.369005	0.832791	0.890176	1.50843	0.320987	0.938973	0.8569	1.59668	0.915702	0.0927232	0.998921	0.17668	0.341125	0.872965	0.841787	1.58671	0.309941	0.943709	0.817726	1.66545	0.299278	0.997257	0.839923	1.75745	0.514249	0.613751	0.945408	1.03051	0.22704	1.18008	0.721681	1.94714	0	0	0.896682	0.757426	0.443235	1.29863	0.915598	0.760815	0.419104	1.34135
Ufsp2	0.795016	-0.0618465	0.997855	-0.436078	0.804347	-0.0581594	0.998933	-0.430855	0.9224	-0.0246352	0.999382	-0.164737	0.731239	-0.0808638	0.997411	-0.58321	0.919474	0.0230213	0.999313	0.157262	0.738341	-0.0787027	0.99927	-0.55569	0.846996	-0.0434612	0.995689	-0.315541	0.867712	-0.03712	0.995171	-0.269536	0.738917	-0.0775859	0.997088	-0.557379	0.836226	0.0501437	0.998027	0.339667	0.853996	-0.0451857	0.999862	-0.313544	0.990795	0.00284314	0.999424	0.0196355	0.503834	-0.160806	0.955653	-1.08706	0.990165	0.00295795	0.998877	0.0208394	0.605229	-0.124136	0.985858	-0.807174	0.806836	-0.0585004	0.999962	-0.418053	0.937557	0.0189249	0.99913	0.121688	0.810513	0.0581566	0.998578	0.37883	0.626793	-0.115828	0.998042	-0.739145	0.783608	-0.0609013	0.98899	-0.427509	0.966901	0.00965164	0.999142	0.0696149	0.97132	0.00822807	0.997566	0.0591773	0.982779	0.00520026	0.998492	0.0358082	0.727799	-0.0784816	0.98626	-0.562206	0.413093	-0.200292	0.921132	-1.36272	0.805644	0.0566039	0.993924	0.400282	0.865027	0.0399664	0.995972	0.285001	0.925963	0.02157	0.999138	0.141032	0.885702	0.0328572	0.995099	0.228038	0.831936	0.0495361	0.992399	0.343962	0.926577	0.0218701	0.999151	0.1551	0.912156	-0.0248677	0.997998	-0.179058	0.969987	0.00869228	0.998974	0.0605579	0.864369	-0.0403687	0.999918	-0.26282	0.921984	-0.0227771	0.99978	-0.154195	0.774205	-0.0678669	0.998821	-0.4726	0.763863	-0.0701907	0.999176	-0.507912	0.767953	0.0687254	0.999104	0.504234	0.896174	0.0311446	0.99948	0.21905	0.982737	0.00512132	0.999472	0.0353424	0.805383	0.0594921	0.999484	0.406795	0.895483	-0.031294	0.997802	-0.223278	0.924049	0.022525	0.996306	0.156329	0.994349	-0.00157403	0.999416	-0.0113403	0.826339	0.0509009	0.992909	0.33973	0.947876	-0.0148525	0.995817	-0.102248	0.69655	-0.0908386	0.981529	-0.60831	0.930905	0.0205332	0.996912	0.126673	0.886587	0.0339208	0.998241	0.226679	0.720292	-0.0843435	0.997703	-0.615495	0.791373	0.0620476	0.997858	0.447666	0.647299	-0.103597	0.977098	-0.670942	0.90966	0.0261893	0.998055	0.186412	0.837341	-0.0484314	0.999749	-0.353865	0.973777	-0.00778516	0.999249	-0.0559373	0.96309	0.0111159	0.99944	0.0747475	0.643154	0.113711	0.976218	0.735794	0.882426	0.0347533	0.999697	0.230918	0.83776	0.0490819	0.994928	0.323773	0.92751	-0.0213047	0.999238	-0.154385	0.860328	-0.0423243	0.995048	-0.294848	0.73486	-0.0777189	0.987668	-0.550864	0.880103	0.0357836	0.998605	0.257024	0.659664	-0.100017	0.979164	-0.689143	0.849168	-0.0441147	0.996696	-0.323019	0.785127	-0.0632443	0.991515	-0.447329	0.835776	0.0486536	0.993419	0.342969	0.740941	0.0769092	0.990725	0.544107	0.531645	-0.149321	0.966595	-1.01876	0.743894	0.0771646	0.988722	0.52089	0.554296	-0.140037	0.979383	-0.971416	0.919351	-0.0232947	0.999065	-0.170213	0.871819	0.0387549	0.99821	0.27998	0.869464	-0.0389611	0.999489	-0.278289	0.91721	-0.024051	0.999001	-0.173913	0.873495	0.039768	0.999234	0.267419	0.943324	0.0172635	0.998771	0.119711	0.537229	-0.148629	0.964584	-1.00746	0.934324	-0.0195423	0.999046	-0.129543	0.917721	-0.0243125	0.998709	-0.171415	0.629982	-0.10779	0.971649	-0.789864	0.893481	0.0312353	0.999702	0.208171	0.850351	-0.0451761	0.999045	-0.315259	0.917888	0.0245295	0.999551	0.162151	0.888701	0.0338121	0.99849	0.238601	0.820863	-0.0530672	0.997907	-0.385862	0.75451	-0.0764013	0.99773	-0.535275	0.805968	-0.0581748	0.998	-0.404947	0.758303	0.077109	0.999935	0.505335	0.547256	-0.14137	0.971793	-0.988399	0.896294	0.0312044	0.999866	0.221313	0.794738	0.0630054	0.999596	0.434127	0.820243	-0.053456	0.997882	-0.381553	0.983129	0.00529438	0.998361	0.0340207	0.805189	-0.0568895	0.9968	-0.411679	0.768518	-0.0675208	0.988173	-0.490565	0.66391	-0.101184	0.982718	-0.712735	0.849845	-0.0446951	0.998439	-0.320538	0.78838	-0.0626878	0.997072	-0.424085	0.969036	0.00898795	0.99926	0.0625676	0	0	0.993868	-0.0209162	0.824737	-0.147608	0.998048	-0.0220409	0.848082	-0.15429
Ankrd37	0.394438	-0.515097	0.909856	-1.4294	0.245722	-0.637876	0.782559	-2.01892	0.243251	-0.667846	0.775418	-1.97342	0.340117	-0.541362	0.871984	-1.61973	0.601478	-0.294005	0.972527	-0.812434	0.479294	-0.429371	0.945933	-1.17681	0.264833	-0.604905	0.771013	-1.82345	0.366545	-0.51643	0.876064	-1.46118	0.322812	-0.568886	0.859163	-1.65346	0.323541	-0.551014	0.847763	-1.62209	0.387605	-0.505223	0.904208	-1.47207	0.348563	-0.528845	0.87303	-1.59532	0.230556	-0.670456	0.759839	-1.94968	0.194466	-0.728235	0.699707	-2.19359	0.597348	-0.319849	0.985747	-0.824855	0.261512	-0.629665	0.791663	-1.91976	0.26962	-0.598041	0.78978	-1.71477	0.464158	-0.455614	0.943154	-1.1566	0.481812	-0.412152	0.959661	-1.06923	0.365848	-0.516295	0.855533	-1.40771	0.310734	-0.586601	0.847053	-1.70063	0.288091	-0.575802	0.797804	-1.74853	0.52191	-0.387489	0.962567	-1.06241	0.33266	-0.529687	0.820649	-1.56483	0.554954	-0.354184	0.974552	-0.982919	0.533573	-0.370893	0.943897	-1.0128	0.445566	-0.460178	0.934904	-1.27903	0.276231	-0.616848	0.785391	-1.6525	0.363066	-0.510042	0.856557	-1.4429	0.263201	-0.594262	0.759433	-1.81343	0.321433	-0.582936	0.862843	-1.6688	0.510677	-0.357967	0.937109	-1.06764	0.392497	-0.477458	0.877776	-1.3763	0.396624	-0.478466	0.906796	-1.30423	0.401763	-0.478964	0.889313	-1.32015	0.247412	-0.640227	0.771201	-1.90546	0.342214	-0.511349	0.870722	-1.60584	0.320129	-0.596837	0.862623	-1.69904	0.398827	-0.47725	0.915337	-1.41626	0.199126	-0.75429	0.720763	-2.09735	0.420504	-0.461	0.921547	-1.32999	0.153273	-0.802558	0.635197	-2.42717	0.260974	-0.607582	0.769958	-1.84327	0.189612	-0.763558	0.670996	-2.10033	0.334594	-0.528903	0.832681	-1.49411	0.224549	-0.663826	0.720249	-1.89954	0.359872	-0.515487	0.859891	-1.42821	0.358163	-0.557156	0.869904	-1.34241	0.270221	-0.618224	0.8058	-1.75234	0.349267	-0.589559	0.880998	-1.60894	0.25968	-0.652138	0.792632	-1.90749	0.367305	-0.511853	0.874393	-1.32208	0.386217	-0.47916	0.885689	-1.42355	0.167372	-0.772104	0.665902	-2.37989	0.309026	-0.580104	0.860426	-1.73105	0.13818	-0.812115	0.586976	-2.39474	0.340388	-0.537597	0.854504	-1.51417	0.379598	-0.526362	0.897403	-1.37187	0.250038	-0.599462	0.743857	-1.81883	0.313865	-0.601531	0.845295	-1.70906	0.460093	-0.448771	0.940147	-1.23782	0.181233	-0.729774	0.648655	-2.17467	0.231464	-0.689612	0.751495	-2.03895	0.35373	-0.518197	0.85058	-1.45125	0.267447	-0.59814	0.784247	-1.88356	0.338138	-0.504677	0.840753	-1.57155	0.417206	-0.491381	0.892328	-1.34223	0.492692	-0.391663	0.934069	-1.12906	0.385236	-0.502234	0.902329	-1.4142	0.334481	-0.548403	0.839768	-1.53879	0.156684	-0.81105	0.653675	-2.32665	0.282285	-0.62978	0.820211	-1.80751	0.313315	-0.562715	0.851662	-1.74963	0.169552	-0.744083	0.652159	-2.32609	0.361581	-0.525556	0.855807	-1.52643	0.285162	-0.626107	0.831739	-1.7951	0.225468	-0.667092	0.751001	-2.04106	0.494656	-0.402019	0.947521	-1.11509	0.48414	-0.424366	0.952008	-1.09987	0.311546	-0.622086	0.852606	-1.6792	0.175128	-0.706405	0.640519	-2.2231	0.48009	-0.404826	0.955588	-1.09783	0.181837	-0.749171	0.693007	-2.23092	0.222298	-0.714277	0.744863	-1.91956	0.278569	-0.59036	0.808566	-1.84735	0.315074	-0.630431	0.845525	-1.71197	0.447204	-0.454707	0.935891	-1.30111	0.349617	-0.540917	0.882859	-1.54199	0.290072	-0.65245	0.825635	-1.73744	0.320504	-0.57167	0.855086	-1.63139	0.398904	-0.502724	0.916088	-1.43233	0.226856	-0.69187	0.744043	-2.01659	0.289322	-0.612116	0.819231	-1.77922	0.310312	-0.58536	0.849058	-1.63229	0.288831	-0.605256	0.828296	-1.77047	0.407232	-0.457115	0.890575	-1.38141	0.24602	-0.644638	0.744528	-1.90284	0.376419	-0.508143	0.899681	-1.4976	0.260584	-0.607003	0.774251	-1.77747	0.299012	-0.555497	0.80124	-1.67399	0	0	0.834535	-0.564358	0.331469	-1.6277	0.851121	-0.565801	0.322123	-1.63184
Snx25	0.280992	-0.404332	0.817286	-1.80958	0.119988	-0.616626	0.575913	-2.70422	0.0784423	-0.641911	0.455527	-2.97611	0.0856164	-0.646467	0.468285	-2.91876	0.160145	-0.543175	0.620926	-2.18492	0.111124	-0.586526	0.534414	-2.65019	0.121222	-0.577546	0.534216	-2.5342	0.108413	-0.612824	0.516759	-2.59781	0.0410817	-0.717147	0.310681	-3.41615	0.1595	-0.527883	0.638865	-2.31145	0.108102	-0.640772	0.538283	-2.73771	0.143266	-0.556319	0.604681	-2.49111	0.144425	-0.541642	0.621211	-2.37344	0.0644036	-0.701194	0.396009	-3.12665	0.0610241	-0.72853	0.396386	-2.92534	0.131724	-0.617052	0.579956	-2.57718	0.287929	-0.428754	0.805476	-1.65068	0.303527	-0.404749	0.840358	-1.62567	0.215272	-0.514372	0.767117	-1.88371	0.192432	-0.49723	0.669394	-2.02907	0.140072	-0.577712	0.611773	-2.47544	0.0892934	-0.639946	0.450801	-2.7967	0.183497	-0.502231	0.703229	-2.20654	0.127196	-0.539189	0.537942	-2.46371	0.102421	-0.654606	0.528804	-2.71928	0.146411	-0.542577	0.588433	-2.36269	0.124927	-0.6447	0.564863	-2.57274	0.0631347	-0.683654	0.384433	-2.82024	0.0973748	-0.654106	0.483149	-2.62982	0.160739	-0.525481	0.60917	-2.2733	0.161054	-0.506326	0.650449	-2.35889	0.0996904	-0.613366	0.486236	-2.67218	0.203322	-0.501115	0.695908	-2.04754	0.3188	-0.379448	0.847725	-1.53389	0.168301	-0.564254	0.630575	-2.16911	0.0918913	-0.613806	0.48294	-2.77668	0.276478	-0.431857	0.80881	-1.83995	0.131969	-0.561771	0.597913	-2.57435	0.149585	-0.55147	0.631499	-2.41885	0.159788	-0.559815	0.659432	-2.29619	0.182738	-0.498014	0.693462	-2.1998	0.0888112	-0.634664	0.48583	-2.89225	0.0791349	-0.615835	0.433168	-2.87902	0.113364	-0.545947	0.525665	-2.53509	0.138624	-0.555038	0.581554	-2.29316	0.115064	-0.561003	0.529368	-2.46464	0.0606743	-0.671833	0.361573	-2.92605	0.317858	-0.396101	0.840463	-1.45928	0.103034	-0.609294	0.518484	-2.59114	0.0830448	-0.679984	0.469181	-2.9794	0.100188	-0.674978	0.520335	-2.78207	0.0953004	-0.608177	0.487654	-2.44621	0.156147	-0.560975	0.619476	-2.32984	0.0848391	-0.735244	0.472289	-2.97039	0.368561	-0.350852	0.907726	-1.53009	0.136636	-0.577442	0.584405	-2.40416	0.166821	-0.513059	0.630232	-2.19564	0.293129	-0.403805	0.829146	-1.64143	0.0983352	-0.645683	0.469457	-2.61375	0.168059	-0.532507	0.666814	-2.33917	0.167015	-0.512606	0.654713	-2.31556	0.248571	-0.438618	0.747437	-1.87677	0.159568	-0.586649	0.631894	-2.39666	0.072095	-0.660021	0.404209	-2.81449	0.125977	-0.602535	0.564187	-2.59897	0.0581317	-0.725213	0.359017	-3.10866	0.0955789	-0.665263	0.468718	-2.75746	0.0580018	-0.68455	0.361735	-3.11988	0.0543604	-0.73431	0.371438	-3.13358	0.18508	-0.489493	0.658363	-2.11301	0.188028	-0.47203	0.703594	-2.16258	0.185855	-0.502475	0.689564	-2.22399	0.121832	-0.582823	0.567638	-2.68465	0.137097	-0.567356	0.587791	-2.51752	0.0992651	-0.595645	0.484726	-2.75791	0.118238	-0.577269	0.578487	-2.62382	0.132131	-0.577272	0.58815	-2.53551	0.072881	-0.717476	0.435641	-2.92858	0.258334	-0.459709	0.799637	-1.7769	0.0642175	-0.673396	0.403959	-3.07084	0.0698833	-0.653507	0.390572	-2.97198	0.276238	-0.425331	0.814924	-1.69273	0.24505	-0.488233	0.785393	-1.94241	0.191985	-0.480408	0.697843	-2.05213	0.128354	-0.602757	0.582086	-2.59255	0.215888	-0.454494	0.730956	-2.10885	0.158474	-0.543656	0.64776	-2.41401	0.20378	-0.457767	0.727215	-2.09513	0.197126	-0.476341	0.719287	-2.11814	0.153403	-0.572	0.639397	-2.34442	0.111193	-0.601064	0.547096	-2.70453	0.165449	-0.507266	0.653729	-2.31441	0.121906	-0.636504	0.561024	-2.59731	0.286148	-0.420229	0.825728	-1.71602	0.277804	-0.416733	0.817738	-1.81149	0.0432531	-0.787224	0.303141	-3.36906	0.180033	-0.489033	0.651516	-2.19904	0.0550502	-0.712675	0.380012	-3.24824	0.100484	-0.575154	0.496243	-2.59511	0.0911614	-0.65031	0.451617	-2.7229	0	0	0.587563	-0.568983	0.147399	-2.45132	0.583246	-0.573577	0.13205	-2.48328
Cfap97	0.844366	-0.0763319	0.99994	-0.32951	0.513598	-0.225048	0.970364	-1.13616	0.502986	-0.229787	0.954351	-1.13274	0.491972	-0.240561	0.947007	-1.16679	0.622263	-0.163841	0.97772	-0.766343	0.733359	-0.120202	0.99927	-0.566684	0.593853	-0.182741	0.96574	-0.872054	0.257135	-0.367852	0.77581	-1.83373	0.949734	-0.0228499	0.998473	-0.105428	0.945262	0.0239723	0.998027	0.112812	0.509336	-0.215743	0.953449	-1.12432	0.450903	-0.256817	0.936859	-1.28307	0.566655	-0.199351	0.973012	-0.93178	0.684245	-0.140927	0.990848	-0.687549	0.880045	-0.0530537	0.998247	-0.235662	0.45123	-0.257871	0.931924	-1.28807	0.717777	-0.125267	0.99639	-0.56142	0.853599	-0.0661179	0.998578	-0.291556	0.676012	-0.142963	0.999828	-0.63527	0.494577	-0.223769	0.927719	-1.06332	0.40101	-0.274139	0.911867	-1.40894	0.794506	-0.0889434	0.993844	-0.428711	0.609759	-0.181279	0.986752	-0.846768	0.749623	-0.104622	0.986895	-0.515495	0.894849	-0.0482214	0.998845	-0.22006	0.511278	-0.220418	0.934963	-1.06858	0.646554	-0.158618	0.991472	-0.768853	0.914347	-0.037473	0.999136	-0.163238	0.546296	-0.205662	0.951014	-0.957114	0.668444	-0.148519	0.973131	-0.694158	0.571609	-0.193731	0.976703	-0.952088	0.777482	-0.0992072	0.991868	-0.458686	0.761225	-0.102882	0.991454	-0.489088	0.628381	-0.171882	0.977682	-0.7447	0.809625	-0.0824347	0.99978	-0.379304	0.805736	-0.0880739	0.998821	-0.405143	0.558154	-0.195076	0.975787	-0.990062	0.73135	-0.121399	0.999104	-0.586738	0.609263	-0.178262	0.981405	-0.857971	0.646396	-0.159892	0.991703	-0.749356	0.488316	-0.23875	0.950289	-1.14416	0.664992	-0.151268	0.991249	-0.73599	0.483507	-0.242101	0.930223	-1.14896	0.63114	-0.155912	0.976011	-0.768768	0.535684	-0.20241	0.952013	-0.959039	0.667434	-0.142641	0.976103	-0.672018	0.935367	-0.027409	0.997923	-0.126495	0.656273	-0.14805	0.981862	-0.65021	0.416959	-0.278497	0.912317	-1.29008	0.673874	-0.147304	0.993109	-0.723391	0.369424	-0.299313	0.895492	-1.51894	0.816998	-0.0792127	0.992962	-0.339357	0.479311	-0.243643	0.930776	-1.16219	0.669083	-0.157859	0.999749	-0.736715	0.478289	-0.245699	0.953672	-1.20658	0.788861	-0.0939192	0.990662	-0.432541	0.768684	-0.10217	0.991701	-0.467078	0.66562	-0.1466	0.992874	-0.674768	0.502077	-0.211577	0.927056	-1.06137	0.357835	-0.329122	0.880807	-1.56033	0.678865	-0.143679	0.993872	-0.693755	0.49685	-0.22795	0.930591	-1.10518	0.426174	-0.275351	0.920417	-1.35593	0.560969	-0.199024	0.954505	-0.909833	0.64944	-0.152511	0.98243	-0.772034	0.735325	-0.113091	0.989854	-0.554642	0.469344	-0.241184	0.924198	-1.19708	0.616201	-0.181118	0.972714	-0.824934	0.636987	-0.162595	0.98955	-0.768619	0.577467	-0.182532	0.957581	-0.888218	0.678864	-0.153052	0.999467	-0.680122	0.762285	-0.102551	0.998593	-0.508499	0.505429	-0.237203	0.957649	-1.15562	0.482135	-0.235606	0.947362	-1.19023	0.602085	-0.18629	0.966201	-0.87234	0.90667	-0.0444804	0.999234	-0.196911	0.461419	-0.256125	0.938767	-1.2402	0.654184	-0.156424	0.986086	-0.731433	0.953834	0.0216456	0.999094	0.0910072	0.763815	-0.101269	0.998709	-0.498582	0.432813	-0.254217	0.900329	-1.28605	0.507366	-0.22054	0.966313	-1.03065	0.649542	-0.160715	0.992232	-0.759277	0.52483	-0.229126	0.952738	-1.0002	0.77307	-0.0995529	0.9984	-0.491636	0.479871	-0.242385	0.94819	-1.20394	0.763626	-0.108169	0.99773	-0.514776	0.52389	-0.225368	0.967861	-1.05075	0.708006	-0.133171	0.999935	-0.615079	0.594473	-0.189435	0.987992	-0.874248	0.737152	-0.124226	0.999148	-0.569867	0.353008	-0.319626	0.87757	-1.54982	0.767248	-0.10422	0.997882	-0.496982	0.488394	-0.242929	0.952056	-1.11472	0.541516	-0.207531	0.968977	-1.01907	0.852557	-0.061639	0.993859	-0.309788	0.498607	-0.225789	0.939234	-1.10995	0.598877	-0.183742	0.986975	-0.890616	0.708263	-0.128254	0.989442	-0.591206	0.486415	-0.223923	0.924429	-1.12188	0	0	0.968708	-0.168063	0.630324	-0.806163	0.981633	-0.163218	0.629761	-0.768811
Gm56864	0.749501	-0.185015	0.997855	-0.535939	0.538891	-0.332475	0.975721	-1.06875	0.344295	-0.498566	0.877446	-1.59936	0.465101	-0.376171	0.936731	-1.24031	0.560529	-0.29714	0.961111	-0.905426	0.265401	-0.573445	0.794015	-1.85265	0.597871	-0.282132	0.967088	-0.862575	0.415495	-0.415573	0.902394	-1.31764	0.515115	-0.351838	0.962425	-1.08853	0.604872	-0.26975	0.985076	-0.850154	0.582216	-0.299909	0.978288	-0.937371	0.219081	-0.640962	0.733162	-2.09158	0.513426	-0.375134	0.958661	-1.06273	0.285242	-0.543755	0.818535	-1.80666	0.577086	-0.283655	0.979064	-0.87081	0.47471	-0.398533	0.943158	-1.2222	0.456077	-0.385603	0.921796	-1.15772	0.362891	-0.472596	0.886878	-1.43761	0.571536	-0.299617	0.984588	-0.860063	0.342937	-0.500186	0.839501	-1.47636	0.684423	-0.22302	0.999142	-0.681864	0.262606	-0.555845	0.771296	-1.84389	0.279098	-0.578284	0.828663	-1.79558	0.541147	-0.326643	0.947713	-0.987063	0.467856	-0.371179	0.945755	-1.20872	0.260613	-0.59459	0.757024	-1.83009	0.687966	-0.233085	0.993931	-0.673388	0.38225	-0.473717	0.881472	-1.3261	0.416164	-0.423614	0.891974	-1.2899	0.37433	-0.437405	0.861006	-1.43989	0.559912	-0.301404	0.97472	-0.981188	0.456321	-0.385956	0.919032	-1.20907	0.477539	-0.377307	0.925298	-1.14319	0.468412	-0.387113	0.94411	-1.1156	0.398587	-0.431352	0.887204	-1.32908	0.58913	-0.316152	0.97928	-0.88975	0.560738	-0.316984	0.976653	-0.983569	0.675969	-0.231899	0.997496	-0.714295	0.312716	-0.540404	0.856716	-1.6946	0.433216	-0.41909	0.927276	-1.28009	0.448486	-0.413527	0.936722	-1.25139	0.728677	-0.197157	0.997802	-0.589575	0.430945	-0.401843	0.905971	-1.29146	0.513452	-0.327407	0.945684	-1.04633	0.421967	-0.428497	0.894487	-1.24343	0.550536	-0.30875	0.958408	-0.933654	0.312914	-0.516561	0.81726	-1.57408	0.359962	-0.471756	0.871381	-1.33739	0.533684	-0.329547	0.96389	-0.989195	0.517057	-0.346681	0.962345	-1.11368	0.536222	-0.33202	0.968772	-1.04676	0.351275	-0.483438	0.861992	-1.36694	0.449984	-0.387273	0.919545	-1.24109	0.767315	-0.162154	0.999749	-0.51002	0.507781	-0.35333	0.967897	-1.12701	0.511939	-0.358033	0.940297	-1.0593	0.646369	-0.246608	0.97681	-0.728678	0.309865	-0.569231	0.842667	-1.58557	0.40744	-0.407633	0.877776	-1.30991	0.551144	-0.322837	0.975559	-1.01145	0.681913	-0.22121	0.993872	-0.686786	0.620106	-0.260511	0.972568	-0.806288	0.578964	-0.302777	0.975531	-0.945522	0.55011	-0.306688	0.950901	-0.935174	0.425735	-0.412644	0.91954	-1.35287	0.408751	-0.412707	0.889447	-1.35538	0.59242	-0.287664	0.965221	-0.885688	0.42725	-0.404575	0.905083	-1.30659	0.517092	-0.333216	0.959639	-1.05514	0.365445	-0.468298	0.862046	-1.44299	0.54681	-0.32664	0.976466	-0.989835	0.338341	-0.513064	0.869787	-1.60956	0.411756	-0.447757	0.915617	-1.4243	0.580773	-0.291613	0.977733	-0.935176	0.48559	-0.374764	0.929566	-1.16669	0.513531	-0.364299	0.966349	-1.09734	0.662783	-0.234656	0.992384	-0.734298	0.62226	-0.278246	0.984001	-0.804409	0.712822	-0.21062	0.995866	-0.578606	0.508261	-0.381444	0.95913	-1.09772	0.59096	-0.294642	0.96209	-0.881177	0.308265	-0.546951	0.847671	-1.58399	0.562848	-0.331461	0.977738	-0.966841	0.354294	-0.5151	0.872331	-1.45691	0.539003	-0.337705	0.969996	-1.04737	0.547464	-0.318934	0.96839	-1.02511	0.306266	-0.532901	0.845752	-1.75132	0.529507	-0.342299	0.96952	-1.03657	0.400156	-0.441123	0.914644	-1.38169	0.441718	-0.426451	0.932189	-1.26333	0.403736	-0.47303	0.916444	-1.4177	0.417716	-0.431547	0.921274	-1.35228	0.43306	-0.424195	0.926093	-1.31638	0.319902	-0.535996	0.856725	-1.60026	0.355357	-0.501585	0.886577	-1.54273	0.496881	-0.341014	0.929407	-1.13244	0.381269	-0.449407	0.874343	-1.43616	0.588913	-0.279391	0.986552	-0.914991	0.522335	-0.355556	0.946506	-1.01078	0.89697	-0.0680702	0.998766	-0.208717	0	0	0.92718	-0.378521	0.485356	-1.16555	0.943634	-0.374949	0.491236	-1.12973
Slc25a4	0.0484166	-0.160313	0.342446	-3.31284	0.0639516	-0.160145	0.411539	-3.22198	0.0628212	-0.144603	0.401816	-3.14634	0.055111	-0.153404	0.367639	-3.25667	0.0562106	-0.140658	0.358659	-2.97019	0.0589434	-0.141034	0.380542	-3.14168	0.0994503	-0.137243	0.479621	-2.69424	0.0654953	-0.142858	0.391939	-2.98051	0.0957771	-0.133739	0.503871	-2.78563	0.0344833	-0.16601	0.271747	-3.47414	0.0324395	-0.166997	0.272172	-3.64444	0.0627981	-0.135335	0.391364	-3.16656	0.0960368	-0.124937	0.501122	-2.70659	0.105015	-0.126452	0.517885	-2.74057	0.064689	-0.160199	0.407688	-2.88487	0.0509458	-0.160114	0.354259	-3.33734	0.0577956	-0.150893	0.376513	-2.94703	0.0933101	-0.141633	0.498255	-2.65156	0.0749624	-0.134962	0.47017	-2.70685	0.0277057	-0.167572	0.225145	-3.42702	0.0601029	-0.153413	0.387918	-3.15408	0.028197	-0.161588	0.230253	-3.61211	0.0483688	-0.140866	0.355098	-3.275	0.0550441	-0.141221	0.333993	-3.09896	0.0300746	-0.169167	0.262828	-3.6115	0.0385428	-0.173104	0.277771	-3.36597	0.0742585	-0.149307	0.430233	-2.99292	0.072563	-0.131717	0.416864	-2.72512	0.091045	-0.134337	0.467155	-2.68089	0.0465293	-0.141735	0.30319	-3.22627	0.0520076	-0.146098	0.360607	-3.27034	0.0306412	-0.153917	0.243875	-3.50863	0.0346611	-0.16073	0.264428	-3.39978	0.0358624	-0.15671	0.286861	-3.22876	0.0459143	-0.160137	0.317799	-3.14292	0.0482161	-0.159452	0.336647	-3.25434	0.0347371	-0.168527	0.276647	-3.5698	0.0444015	-0.156194	0.334383	-3.43549	0.0360163	-0.17677	0.284764	-3.51957	0.0358557	-0.153291	0.290203	-3.42776	0.032613	-0.156552	0.272143	-3.52797	0.0328838	-0.17173	0.274558	-3.62614	0.0558322	-0.149513	0.357936	-3.13583	0.0745978	-0.137707	0.419325	-2.85481	0.128642	-0.114948	0.560011	-2.35284	0.0693596	-0.145037	0.405217	-2.84038	0.0289015	-0.155795	0.230696	-3.40799	0.0798316	-0.13784	0.454754	-2.55906	0.0827723	-0.144797	0.463908	-2.75723	0.0175819	-0.185359	0.182622	-4.08127	0.0260968	-0.165332	0.233652	-3.76502	0.0825647	-0.117068	0.453815	-2.54581	0.0165995	-0.17751	0.168704	-3.93544	0.0381492	-0.149333	0.296373	-3.57363	0.111239	-0.126082	0.553721	-2.71016	0.023078	-0.156924	0.214135	-3.67003	0.0547987	-0.141448	0.35488	-3.05005	0.0930773	-0.138316	0.493961	-2.62212	0.080822	-0.130715	0.418924	-2.76074	0.054822	-0.152558	0.370423	-3.2586	0.0407866	-0.149831	0.306443	-3.42794	0.142691	-0.116335	0.575633	-2.38429	0.0306958	-0.161031	0.24984	-3.68224	0.0651408	-0.137423	0.381421	-2.88612	0.0196677	-0.175766	0.186925	-3.96196	0.041796	-0.154596	0.294144	-3.33974	0.0140211	-0.186691	0.141274	-4.06456	0.0639656	-0.155611	0.384752	-3.04867	0.0355396	-0.177481	0.285536	-3.42382	0.0960189	-0.131162	0.476736	-2.65382	0.0296942	-0.169268	0.261417	-3.57158	0.0320325	-0.173081	0.260393	-3.60427	0.0245574	-0.174569	0.22431	-3.90134	0.0297239	-0.172994	0.246443	-3.68097	0.0195405	-0.180613	0.181352	-3.90668	0.0633112	-0.156541	0.412277	-3.11893	0.0503539	-0.157686	0.350963	-3.29527	0.0766207	-0.14318	0.447792	-2.89113	0.154405	-0.10837	0.647107	-2.23876	0.12005	-0.126062	0.5615	-2.57951	0.0677427	-0.140615	0.384044	-2.99501	0.0579802	-0.14858	0.381219	-2.9474	0.0505584	-0.144365	0.355135	-3.26706	0.0339552	-0.155433	0.269491	-3.33537	0.0512609	-0.149187	0.353041	-3.32339	0.0363286	-0.160694	0.2811	-3.56702	0.0215431	-0.169325	0.211621	-3.93427	0.0611768	-0.147322	0.401057	-3.08653	0.0751369	-0.155704	0.450333	-2.92259	0.0355267	-0.162431	0.290906	-3.45239	0.0598726	-0.144576	0.398286	-3.19502	0.0396419	-0.160942	0.300082	-3.43323	0.0773394	-0.139635	0.441044	-2.96591	0.101021	-0.131453	0.532205	-2.6384	0.0272958	-0.154283	0.239233	-3.6843	0.0737719	-0.1384	0.413313	-2.9803	0.0357772	-0.15781	0.275028	-3.44368	0.0713369	-0.140041	0.431762	-3.05328	0.0915911	-0.129993	0.474492	-2.6655	0.0162213	-0.169431	0.156983	-3.87472	0	0	0.354823	-0.151005	0.0566935	-3.20159	0.355116	-0.152924	0.0534031	-3.22751
Acsl1	0.160782	0.47191	0.649906	2.354	0.102969	0.657091	0.53204	2.83607	0.147063	0.546529	0.622797	2.45216	0.116752	0.542202	0.555419	2.66333	0.109684	0.581077	0.51105	2.48831	0.0953453	0.61451	0.497446	2.77444	0.0505184	0.646386	0.330349	3.19795	0.131436	0.557595	0.569168	2.441	0.185177	0.501475	0.687174	2.21586	0.143186	0.478313	0.60565	2.40555	0.0983284	0.666245	0.513091	2.81648	0.0433205	0.749713	0.315066	3.43885	0.14958	0.513005	0.630838	2.34336	0.130078	0.541502	0.578059	2.5593	0.228956	0.444842	0.769677	1.87867	0.183279	0.498086	0.681562	2.27522	0.177916	0.464763	0.664779	2.09264	0.129112	0.504646	0.587167	2.39785	0.113982	0.558007	0.588715	2.4026	0.0734017	0.635207	0.406055	2.78704	0.240937	0.373562	0.778555	1.96732	0.20649	0.432151	0.691043	2.0793	0.235876	0.414989	0.778473	1.96647	0.11119	0.570531	0.499544	2.57293	0.136931	0.550321	0.618028	2.47634	0.0766516	0.590994	0.419856	2.88023	0.126178	0.610525	0.567648	2.56424	0.143363	0.513822	0.595442	2.22097	0.11082	0.581989	0.514144	2.52957	0.131397	0.48838	0.547217	2.44514	0.124529	0.533468	0.574372	2.58527	0.104436	0.560572	0.49862	2.63543	0.107846	0.573211	0.508267	2.58803	0.185853	0.470272	0.685763	2.03551	0.0680048	0.659968	0.396011	2.87336	0.13084	0.54806	0.581387	2.48887	0.10195	0.574216	0.516335	2.76513	0.0754803	0.703045	0.453151	3.03774	0.143712	0.478499	0.618379	2.45428	0.12699	0.522679	0.583068	2.49268	0.148907	0.486809	0.633023	2.38312	0.133587	0.57516	0.595715	2.54961	0.0865039	0.575213	0.454007	2.81082	0.146361	0.504239	0.598983	2.32574	0.0767852	0.592755	0.425337	2.74023	0.386572	0.301384	0.881511	1.35421	0.214355	0.455348	0.698296	1.93683	0.309734	0.355713	0.833469	1.48399	0.159324	0.515662	0.641125	2.23676	0.094876	0.568816	0.504425	2.87099	0.077447	0.57787	0.453272	2.98812	0.174938	0.450627	0.663921	1.9893	0.139636	0.459015	0.583743	2.42676	0.134143	0.562384	0.599451	2.58202	0.0652019	0.689602	0.415072	3.13766	0.0842106	0.592795	0.453967	2.78911	0.156359	0.49366	0.609088	2.25113	0.145569	0.487917	0.621466	2.27234	0.220099	0.435623	0.704146	1.93902	0.168879	0.502601	0.668202	2.33467	0.116985	0.572787	0.551498	2.62673	0.143428	0.460459	0.576764	2.3799	0.116237	0.565765	0.538937	2.67652	0.0920333	0.586734	0.46046	2.63648	0.171747	0.459542	0.652766	2.32119	0.100307	0.557553	0.487322	2.69629	0.0981119	0.564463	0.476069	2.73661	0.0698228	0.646402	0.403624	2.98389	0.153645	0.543991	0.644583	2.32382	0.127849	0.55525	0.555159	2.42768	0.139799	0.512212	0.619063	2.42559	0.118626	0.522878	0.5578	2.62346	0.160927	0.523392	0.647728	2.43274	0.180192	0.510478	0.668284	2.2694	0.0767904	0.658939	0.426565	2.96068	0.199788	0.486913	0.731115	2.15345	0.0686539	0.641021	0.418705	3.06583	0.252989	0.388222	0.789734	1.86651	0.174287	0.480827	0.686352	2.13566	0.0864033	0.619601	0.477257	2.8452	0.100278	0.543006	0.480165	2.69464	0.0673103	0.636255	0.415042	2.8444	0.0972467	0.620396	0.518415	2.77102	0.138708	0.517112	0.59738	2.32878	0.101896	0.606908	0.519225	2.7888	0.0650323	0.679116	0.396428	3.14408	0.249246	0.409834	0.78465	1.9723	0.152161	0.53929	0.639741	2.3607	0.155075	0.525227	0.648242	2.335	0.122426	0.533973	0.577152	2.53665	0.0601251	0.661109	0.398448	3.19187	0.237126	0.392183	0.759154	1.97271	0.111111	0.602669	0.534503	2.67522	0.127968	0.513405	0.592568	2.44894	0.0804375	0.618572	0.451005	2.91797	0.0797814	0.636153	0.432388	2.92018	0.141526	0.481667	0.583369	2.41143	0.121429	0.568999	0.580767	2.62233	0.131183	0.5405	0.566581	2.38488	0.121093	0.533092	0.529112	2.49869	0	0	0.571337	0.541244	0.134936	2.5029	0.577605	0.542604	0.12854	2.48859
Primpol	0.977001	0.023744	0.99994	0.0483888	0.947806	0.0553624	0.998933	0.113855	0.653512	-0.364187	0.999382	-0.759146	0.888272	-0.119305	0.997411	-0.238548	0.770292	0.250467	0.996085	0.454214	0.928706	-0.0724177	0.999467	-0.148836	0.767839	-0.232704	0.994247	-0.482752	0.794528	-0.207871	0.992029	-0.421437	0.962288	0.0390166	0.998473	0.0790737	0.74465	-0.272383	0.998027	-0.535163	0.933881	0.0708595	0.999891	0.141355	0.923817	-0.0797932	0.996354	-0.162747	0.897196	-0.109335	0.999156	-0.21011	0.894964	0.115238	0.998877	0.223209	0.634452	-0.402085	0.993226	-0.742485	0.851607	-0.156937	0.999962	-0.319841	0.940147	0.0635285	0.99913	0.116632	0.440613	-0.62391	0.933193	-1.21844	0.906455	-0.0996799	0.999828	-0.17863	0.810647	-0.197053	0.990225	-0.372978	0.787113	-0.224107	0.999142	-0.453075	0.995033	-0.00502149	0.999426	-0.0102462	0.858069	-0.153756	0.998492	-0.296678	0.872203	0.131308	0.996601	0.259836	0.761343	-0.271141	0.998845	-0.50568	0.616284	-0.39832	0.969537	-0.815245	0.850145	0.161963	0.995972	0.316782	0.97836	0.0215846	0.999295	0.0411674	0.65562	0.369103	0.974637	0.70749	0.914277	-0.0857582	0.996121	-0.174471	0.75626	-0.250551	0.999151	-0.522421	0.795741	-0.204998	0.994802	-0.420158	0.601554	-0.408169	0.968587	-0.840438	0.993784	-0.00650954	0.999918	-0.0119875	0.977781	0.0232655	0.99978	0.0438497	0.719717	-0.285684	0.998821	-0.591144	0.827389	-0.176297	0.999176	-0.368664	0.66518	-0.358388	0.997496	-0.739591	0.811501	-0.197791	0.99948	-0.400328	0.908541	0.0990881	0.999472	0.187642	0.924888	-0.0769056	0.999484	-0.155658	0.885047	-0.118365	0.997802	-0.245722	0.864085	-0.136022	0.994586	-0.280693	0.848203	-0.153575	0.994926	-0.306488	0.712432	0.298873	0.98676	0.570749	0.954241	-0.0454099	0.996952	-0.0897471	0.977301	-0.02241	0.999897	-0.0443812	0.684668	-0.317846	0.984953	-0.593286	0.912596	-0.0902417	0.998241	-0.174455	0.756902	0.265564	0.999832	0.532097	0.829684	-0.179246	0.997858	-0.36403	0.733946	-0.266596	0.989339	-0.49843	0.997163	0.00288163	0.999831	0.00584197	0.719055	-0.293678	0.999749	-0.62005	0.696174	-0.315128	0.999249	-0.664486	0.999849	-0.000159419	0.999975	-0.000305101	0.868576	0.143404	0.998056	0.262793	0.976987	-0.0238642	0.999697	-0.04504	0.777892	-0.216071	0.991942	-0.446015	0.849896	0.160984	0.999238	0.321147	0.963004	-0.0387542	0.998113	-0.0777256	0.753375	-0.244379	0.988172	-0.511054	0.745542	-0.279312	0.998605	-0.552974	0.910492	-0.0869987	0.995885	-0.175922	0.919613	-0.0840542	0.996696	-0.171415	0.753672	-0.251492	0.990345	-0.514856	0.849506	-0.150963	0.993908	-0.313933	0.737614	0.277491	0.990725	0.551359	0.75985	-0.261984	0.996837	-0.497863	0.988358	0.0124408	0.998698	0.0232649	0.77609	-0.24046	0.999467	-0.467228	0.900682	0.107923	0.999065	0.2098	0.828821	-0.185785	0.99821	-0.375184	0.9821	-0.0187356	0.999489	-0.0379922	0.860768	0.145615	0.999001	0.293449	0.818946	-0.191458	0.999234	-0.38445	0.848537	0.162856	0.998771	0.321597	0.527823	-0.521601	0.959557	-1.03085	0.864824	0.142902	0.999046	0.267614	0.889734	-0.113739	0.998709	-0.230049	0.861583	-0.138242	0.995457	-0.285874	0.987585	0.0126506	0.999702	0.0241907	0.711424	0.31741	0.999045	0.618159	0.883305	0.125918	0.999551	0.230862	0.801245	-0.20842	0.99849	-0.429192	0.909279	-0.100195	0.999354	-0.194175	0.985933	-0.0147589	0.998572	-0.0301822	0.999265	-0.000781372	0.999754	-0.0015195	0.96667	-0.0360303	0.999935	-0.0686204	0.965133	-0.0367449	0.99959	-0.0717858	0.874068	-0.131729	0.999866	-0.269109	0.932415	-0.0689658	0.999596	-0.141515	0.894969	0.10959	0.997882	0.221678	0.850811	-0.162603	0.997491	-0.302598	0.776974	-0.227746	0.995732	-0.472818	0.865879	-0.135242	0.994165	-0.281517	0.889546	-0.109119	0.997583	-0.227799	0.842394	-0.171074	0.998439	-0.33665	0.838759	0.16911	0.997307	0.321492	0.678295	-0.32478	0.98159	-0.668582	0	0	0.995446	-0.0887567	0.84179	-0.180839	0.998532	-0.0999376	0.859419	-0.186403
Casp3	0.957422	0.0284421	0.99994	0.0896127	0.984135	0.0105059	0.998979	0.0345849	0.795301	0.139643	0.999382	0.438745	0.443023	0.416525	0.928657	1.3025	0.720607	0.195068	0.991617	0.556344	0.618463	-0.252955	0.983947	-0.828465	0.456907	0.391099	0.922592	1.2166	0.698929	0.205348	0.987623	0.625868	0.91889	-0.0525429	0.998473	-0.170301	0.796011	0.145914	0.998027	0.424764	0.646212	0.237275	0.988961	0.782116	0.764054	0.166413	0.996354	0.510842	0.76519	0.164021	0.999156	0.485697	0.900875	0.06833	0.998877	0.210581	0.469529	0.388151	0.943861	1.12941	0.712748	0.202511	0.999962	0.629479	0.93967	-0.039518	0.99913	-0.117562	0.791588	-0.145524	0.998137	-0.417517	0.933218	-0.0447673	0.999828	-0.127379	0.766602	0.157791	0.987441	0.462071	0.891602	-0.0671938	0.999142	-0.22863	0.782162	0.141703	0.993415	0.455112	0.708314	0.209548	0.998492	0.620656	0.89548	-0.0686054	0.996941	-0.212204	0.916427	0.0544643	0.998845	0.174715	0.976265	0.0159159	0.996546	0.0484002	0.967961	0.0220164	0.997283	0.0673448	0.845098	0.101904	0.999136	0.296522	0.92435	0.0472493	0.996903	0.150638	0.785466	0.137729	0.987256	0.441183	0.764994	0.15764	0.999151	0.503121	0.793503	0.134455	0.994033	0.424866	0.826455	-0.112366	0.992158	-0.352887	0.918194	0.0532804	0.999918	0.15803	0.850273	0.10192	0.99978	0.297213	0.877836	0.0810059	0.998821	0.253224	0.692588	0.207755	0.997419	0.668417	0.864845	0.088886	0.999104	0.290883	0.740866	0.17565	0.99948	0.555122	0.921594	0.0535427	0.999472	0.160769	0.564818	0.3258	0.971811	0.950505	0.646728	0.260687	0.989612	0.778957	0.959575	0.0264813	0.998472	0.0831155	0.692105	0.205369	0.988602	0.634073	0.956628	-0.028135	0.99811	-0.0842126	0.83539	-0.106569	0.995817	-0.324994	0.948658	0.033323	0.998	0.100442	0.757567	0.160103	0.992178	0.450957	0.652927	0.244369	0.988205	0.714728	0.808634	0.127123	0.999832	0.416306	0.826084	0.120083	0.997858	0.371849	0.967641	0.0203417	0.997291	0.0594911	0.910425	0.0603646	0.998055	0.184828	0.724269	0.186815	0.999749	0.608046	0.726287	0.200862	0.999249	0.595701	0.730161	0.183749	0.983459	0.557111	0.719131	0.192742	0.985278	0.571142	0.783981	0.148585	0.999624	0.428022	0.854045	-0.0913587	0.995616	-0.290884	0.72229	0.190939	0.999238	0.60309	0.859997	0.0962204	0.995048	0.295554	0.913646	0.0565101	0.996745	0.176386	0.71757	0.19124	0.998605	0.616336	0.900436	0.0657253	0.995885	0.195786	0.660094	0.239872	0.985054	0.74697	0.929302	0.0445937	0.997553	0.145569	0.538619	0.330926	0.949988	1.01733	0.637576	0.247566	0.97709	0.775311	0.59864	0.271287	0.983364	0.85729	0.997264	0.0018291	0.999011	0.00546746	0.679403	0.229371	0.999467	0.678913	0.923652	-0.0492539	0.999065	-0.161107	0.74338	0.182293	0.995525	0.568085	0.950168	0.0325279	0.999489	0.105828	0.724419	0.182682	0.98799	0.589853	0.594836	0.314405	0.987694	0.893255	0.457206	0.422902	0.937416	1.25189	0.544072	0.3108	0.965226	0.990578	0.998239	0.00121682	0.999695	0.00347034	0.989871	0.00676772	0.998778	0.0210644	0.791805	0.139636	0.995457	0.432792	0.765902	0.162229	0.998132	0.462884	0.697926	0.208972	0.999045	0.648531	0.858569	0.0990331	0.999551	0.280274	0.751864	0.174716	0.996125	0.539067	0.825401	0.116243	0.997907	0.375925	0.998818	-0.000785513	0.999884	-0.00253688	0.774486	0.157526	0.998	0.472344	0.671916	0.234035	0.9987	0.695525	0.523061	0.35701	0.96494	1.04876	0.96223	-0.0249629	0.999866	-0.0804051	0.709361	0.20842	0.996115	0.621939	0.914335	0.0565717	0.997882	0.180629	0.752624	-0.170509	0.997491	-0.50708	0.704009	0.205343	0.99451	0.634143	0.814473	0.118918	0.99136	0.391134	0.850421	0.0994252	0.997583	0.309326	0.756947	0.166527	0.998439	0.524012	0.751655	-0.163619	0.992247	-0.499992	0.574687	0.279957	0.960391	0.904509	0	0	0.991626	0.119841	0.786199	0.366244	0.997568	0.138683	0.784723	0.426444
Irf2	0.339788	0.400112	0.870034	1.60227	0.213955	0.49549	0.742497	2.16147	0.244547	0.447124	0.777653	1.96801	0.139781	0.587108	0.609397	2.50721	0.300168	0.389477	0.814087	1.61168	0.32778	0.375831	0.851569	1.62788	0.138983	0.56832	0.573799	2.41961	0.364592	0.346894	0.875057	1.46714	0.162481	0.565895	0.651423	2.33592	0.20934	0.488737	0.719822	2.06273	0.135619	0.596352	0.605695	2.54266	0.244424	0.454243	0.768597	1.981	0.306801	0.40871	0.841078	1.66189	0.337829	0.374009	0.866659	1.62043	0.280273	0.398584	0.819749	1.68605	0.256096	0.44529	0.787348	1.94171	0.496229	0.265703	0.944105	1.05694	0.32368	0.386424	0.857589	1.55935	0.250907	0.464192	0.811127	1.74531	0.266949	0.428497	0.766306	1.72815	0.219672	0.461441	0.750185	2.05917	0.159138	0.532877	0.615786	2.31747	0.298563	0.423414	0.850216	1.72453	0.22638	0.451003	0.708175	1.95406	0.385683	0.3441	0.907496	1.44432	0.228663	0.477335	0.719173	1.9584	0.300026	0.417814	0.833182	1.73768	0.217378	0.47839	0.717149	1.87212	0.491162	0.255726	0.929755	1.09218	0.370827	0.331894	0.858157	1.45048	0.248579	0.43933	0.789198	1.94195	0.550215	0.219896	0.949396	0.969693	0.360748	0.35228	0.856994	1.47101	0.497057	0.265924	0.957067	1.04492	0.307453	0.385118	0.822087	1.60687	0.296758	0.405046	0.827462	1.7189	0.164765	0.526571	0.654739	2.34879	0.106322	0.645435	0.543697	2.75988	0.212304	0.470842	0.741631	2.09363	0.402407	0.364855	0.911319	1.36769	0.399894	0.328731	0.909102	1.38986	0.233066	0.470369	0.769314	2.02679	0.504952	0.254308	0.937112	1.09328	0.297332	0.408069	0.804886	1.66872	0.569062	0.218297	0.960132	0.881743	0.234401	0.451731	0.733951	1.85978	0.270093	0.422055	0.77173	1.72027	0.17866	0.523145	0.660774	1.9648	0.466345	0.284828	0.940717	1.15774	0.150208	0.595015	0.637697	2.47319	0.305702	0.405012	0.839345	1.73341	0.237995	0.462395	0.752567	1.73047	0.204541	0.503875	0.697413	2.08435	0.17662	0.544119	0.680183	2.32911	0.17964	0.525832	0.687866	2.28341	0.191063	0.508991	0.682745	2.11182	0.197828	0.496651	0.686473	2.0452	0.385703	0.342694	0.900867	1.35438	0.460455	0.271872	0.910811	1.16711	0.216309	0.493078	0.744112	2.0981	0.253044	0.453256	0.787435	1.91529	0.464359	0.275483	0.91853	1.19014	0.213545	0.48083	0.724931	2.11951	0.14089	0.602003	0.575281	2.30428	0.223819	0.484919	0.731681	2.06611	0.171106	0.524501	0.641009	2.24557	0.38743	0.321282	0.874196	1.42993	0.295116	0.422752	0.806205	1.72307	0.153007	0.558524	0.643982	2.32743	0.404229	0.329778	0.89043	1.32987	0.632728	0.184862	0.99387	0.785056	0.135053	0.607259	0.594675	2.51234	0.346785	0.363578	0.876992	1.63259	0.319987	0.381785	0.843927	1.68403	0.16893	0.552649	0.634671	2.30154	0.18356	0.569877	0.708603	2.23359	0.231142	0.472412	0.757821	2.01632	0.250965	0.433924	0.787748	1.87449	0.188944	0.547718	0.713583	2.06516	0.376184	0.350134	0.897328	1.46841	0.1612	0.528562	0.614877	2.29711	0.457785	0.289421	0.943741	1.15433	0.131713	0.619195	0.600512	2.51876	0.168233	0.543561	0.655293	2.16722	0.156427	0.555138	0.636658	2.41621	0.283499	0.403707	0.815177	1.82761	0.288464	0.436237	0.830359	1.81707	0.257739	0.459592	0.795143	1.86581	0.446039	0.309914	0.938907	1.25145	0.225894	0.504842	0.755935	1.98871	0.136216	0.606002	0.604747	2.52994	0.266449	0.441861	0.793184	1.85436	0.322051	0.397102	0.851142	1.66276	0.297919	0.412958	0.838134	1.67466	0.280019	0.416224	0.820476	1.80317	0.27987	0.40072	0.792211	1.80118	0.156022	0.543739	0.609228	2.32686	0.232059	0.481062	0.773216	2.02342	0.236389	0.452561	0.746744	1.87077	0.0749056	0.658322	0.404394	2.87077	0	0	0.774272	0.440256	0.276439	1.84342	0.787391	0.446207	0.252004	1.86279
Enpp6	0.000272957	1.36333	0.0086362	6.10922	0.000562348	1.39839	0.0150108	5.99893	0.000181794	1.60307	0.00627147	6.33014	0.000706549	1.39371	0.0170588	5.75101	0.000317134	1.33673	0.00906869	5.60141	6.88008e-05	1.55378	0.00281397	6.62132	0.000244664	1.51582	0.00717309	5.99801	0.00296203	1.21589	0.0489289	4.80873	0.000122281	1.51524	0.00460489	6.4244	5.00124e-05	1.40578	0.00217348	6.66373	0.000129169	1.48961	0.00482555	6.52238	3.1519e-05	1.49229	0.00144206	7.08361	0.000286697	1.4704	0.00874723	5.89824	0.000135074	1.48741	0.00463178	6.45325	0.000936163	1.32303	0.0231933	5.16734	0.000249437	1.40871	0.00824787	6.26257	0.000803039	1.32691	0.0189136	5.20634	0.000191833	1.45251	0.00670237	5.89271	0.00130522	1.2633	0.0308103	4.88689	0.000110881	1.48485	0.00363012	6.01746	0.000363767	1.36741	0.0107658	5.981	3.56116e-05	1.53366	0.00146656	6.80479	2.07905e-05	1.56279	0.0011357	7.06096	0.000273603	1.31343	0.00722165	5.87815	4.51036e-05	1.73719	0.00218656	6.7925	0.000254087	1.75496	0.007219	5.95112	0.000119913	1.41513	0.00448504	6.44906	0.000563579	1.39338	0.0139432	5.23386	0.000186307	1.3276	0.00561046	5.92825	2.978e-05	1.65311	0.00130572	6.76701	5.91498e-05	1.60655	0.00262622	6.75954	0.000438487	1.42627	0.0110535	5.70639	0.00496689	1.06293	0.069433	4.52142	0.00762007	1.12145	0.104725	4.10573	0.000433839	1.30329	0.0111964	5.5399	0.000371254	1.47423	0.0105326	5.86423	8.6895e-05	1.43424	0.00337203	6.6353	0.000242763	1.46533	0.00801227	6.27151	0.000826427	1.37652	0.0200963	5.61285	0.000486697	1.51942	0.0136747	5.69721	0.000239674	1.28788	0.00802256	6.06435	0.00121901	1.36293	0.0272264	5.49724	0.000918773	1.41464	0.0202513	5.43472	0.000170714	1.31323	0.0059104	6.0186	0.000393649	1.37174	0.0101064	5.4882	0.00186603	1.09851	0.0346672	4.86531	0.000428295	1.32032	0.0105587	5.49378	0.000544313	1.33154	0.0150139	5.05183	0.000672826	1.1403	0.0170215	5.40444	4.18079e-05	1.65913	0.00211774	7.0429	0.000822203	1.34747	0.0197583	5.66116	0.00130384	1.1225	0.0274158	4.71494	0.000133239	1.51244	0.0046047	6.27642	0.000311344	1.3772	0.00904304	6.21506	0.000562852	1.2821	0.01548	5.86891	0.00199732	1.32959	0.037373	4.99207	0.000498756	1.35204	0.0126369	5.52913	0.001159	1.21302	0.0260228	5.07252	0.000102112	1.54113	0.00339378	6.14393	0.000319002	1.40662	0.00971082	6.10788	7.90174e-05	1.52156	0.0032877	6.61453	1.83613e-05	1.52502	0.000879079	6.9681	0.000324545	1.49762	0.00942779	6.12551	0.000451975	1.38759	0.011572	5.4892	0.000130771	1.46599	0.00456894	6.49675	0.000747339	1.37233	0.0162664	5.53181	7.30446e-05	1.4322	0.00259185	6.56185	8.05745e-05	1.43839	0.00290599	6.48879	0.00320871	1.48425	0.0562438	4.79984	0.00232583	1.44231	0.0400601	4.85513	5.13865e-05	1.52957	0.00243107	6.65188	0.000458055	1.30826	0.0120327	5.89082	0.000169146	1.45677	0.00596611	6.52648	9.34763e-05	1.68393	0.00344604	6.6159	9.87164e-06	1.56743	0.000550018	7.39486	0.00193581	1.4168	0.0409825	5.20646	0.000169483	1.43567	0.00614499	6.33248	0.000184196	1.39901	0.00612284	6.10635	0.00108765	1.27248	0.0247923	5.13545	0.00041758	1.34174	0.0115902	5.85526	0.000399962	1.51744	0.0101681	5.80423	0.00104954	1.30306	0.0239658	5.09446	0.000421419	1.35127	0.0121586	5.89227	0.00205215	1.12123	0.0376933	4.84841	0.00189078	1.31858	0.0363059	5.29699	9.58832e-05	1.39018	0.00349772	6.64722	0.00226875	1.27285	0.0438724	5.22541	0.000402097	1.33898	0.0117837	5.83391	0.000103536	1.44032	0.00425564	6.37545	0.000179574	1.46733	0.00628936	6.15189	0.000569877	1.2621	0.0158567	5.85027	0.000811339	1.2793	0.0194047	5.58822	4.1981e-05	1.58198	0.00191508	6.87821	0.00226384	1.13885	0.043987	4.91221	0.000169807	1.41128	0.00590967	6.27635	2.15378e-05	1.54123	0.00103158	7.08115	0.000519408	1.32717	0.0127182	5.69265	0.000128328	1.46938	0.00481675	6.48411	0.000133934	1.5023	0.00462905	6.03405	0.000406109	1.39542	0.00999602	5.69963	0	97	0.014314	1.40543	0.00066744	5.91516	0.00924824	1.4062	0.000318068	5.91325
Stox2	0.915837	0.0237605	0.99994	0.177381	0.877814	0.034472	0.998933	0.267392	0.78302	0.0624966	0.999382	0.465724	0.958515	0.0114427	0.999079	0.0883231	0.95705	-0.0116394	0.999313	-0.0837757	0.851773	-0.0396104	0.999467	-0.310833	0.906172	-0.0246093	0.996085	-0.192752	0.916499	-0.0217984	0.995171	-0.16966	0.836445	0.0441846	0.997947	0.345248	0.883867	-0.0321631	0.998027	-0.240008	0.712284	0.0815905	0.991484	0.628362	0.984537	0.00422826	0.999309	0.032985	0.754585	-0.0677152	0.999081	-0.508345	0.989407	0.0029618	0.998877	0.0224458	0.899205	-0.027674	0.998247	-0.197798	0.946279	-0.0150635	0.999962	-0.115203	0.856817	-0.0387869	0.996714	-0.280262	0.630312	-0.108959	0.987808	-0.760442	0.903983	0.0282393	0.999828	0.183372	0.88624	0.0302893	0.993796	0.22271	0.961614	-0.0109028	0.999142	-0.0807432	0.614864	-0.105704	0.971252	-0.82815	0.631576	0.107826	0.992999	0.795491	0.853704	0.0396881	0.995565	0.29785	0.856841	-0.0389536	0.998845	-0.300356	0.739888	-0.0692954	0.989906	-0.54011	0.765773	0.0688763	0.995972	0.4995	0.998644	-0.000367449	0.999672	-0.00257997	0.857385	0.0378725	0.995099	0.285083	0.962338	-0.0100517	0.99751	-0.0765341	0.895382	-0.0281094	0.999151	-0.221319	0.981471	-0.00507593	0.999848	-0.0376958	0.77794	0.0648183	0.992158	0.453892	0.990039	0.00279881	0.999918	0.0192095	0.806173	0.0522783	0.99978	0.386319	0.627509	-0.105756	0.990942	-0.799371	0.85358	-0.0396229	0.999176	-0.312027	0.906544	-0.02626	0.999104	-0.200631	0.961052	-0.010473	0.99948	-0.0819722	0.930078	0.0193839	0.999472	0.143325	0.835972	0.0450863	0.999484	0.341845	0.946149	0.0151472	0.997802	0.114799	0.555236	0.126051	0.952974	0.967363	0.597322	-0.107725	0.971306	-0.845838	0.676412	-0.0887471	0.982646	-0.646269	0.801447	0.0528452	0.995817	0.393313	0.964905	-0.00915602	0.999897	-0.0686316	0.95235	0.012843	0.997371	0.0872988	0.731343	-0.0736103	0.994705	-0.545684	0.98276	-0.00468056	0.999884	-0.037145	0.933328	-0.0181321	0.997858	-0.141576	0.658649	-0.0933104	0.979221	-0.647861	0.949838	0.0136127	0.998055	0.103354	0.825602	-0.052008	0.999749	-0.379808	0.876215	-0.0344366	0.999249	-0.265067	0.852611	0.0398171	0.996534	0.30009	0.97106	-0.00799583	0.998563	-0.0576168	0.852901	-0.0408353	0.999697	-0.289504	0.75912	-0.0622245	0.990068	-0.484865	0.652428	-0.101008	0.996306	-0.764286	0.900038	-0.0276603	0.995048	-0.210488	0.65663	-0.0956114	0.978155	-0.723123	0.706981	0.0808195	0.998605	0.640541	0.913483	0.024659	0.995885	0.170021	0.90489	-0.0256156	0.996696	-0.202947	0.842969	0.043354	0.994338	0.325019	0.968011	0.00865349	0.997412	0.0663483	0.912016	0.024119	0.99584	0.181851	0.885772	0.0328291	0.997005	0.233976	0.81869	0.0499164	0.993732	0.365482	0.790919	-0.0573278	0.999467	-0.435523	0.925484	-0.0202304	0.999065	-0.15723	0.984061	0.00436919	0.99821	0.0346661	0.864195	0.0366022	0.999489	0.289628	0.697353	-0.0843243	0.982534	-0.650645	0.881601	0.0332943	0.999234	0.250153	0.7713	-0.0698298	0.998771	-0.489462	0.823915	-0.0500197	0.997141	-0.363323	0.609449	-0.116963	0.984039	-0.803074	0.910497	0.0246478	0.998709	0.186526	0.898084	-0.0272891	0.997033	-0.209999	0.986343	0.00369762	0.999702	0.0266122	0.960833	-0.0107101	0.99923	-0.0820573	0.684453	-0.0882442	0.99172	-0.639194	0.981664	0.00506461	0.999767	0.0391843	0.67909	0.0911568	0.990087	0.704984	0.948668	0.0153551	0.99773	0.110205	0.660117	-0.0953135	0.995005	-0.724974	0.995917	0.00118481	0.999935	0.00840407	0.676722	-0.0926613	0.99959	-0.684697	0.945807	0.015447	0.999866	0.115412	0.996932	0.000833304	0.999605	0.00641588	0.900156	-0.0268844	0.997882	-0.210671	0.874774	0.0363298	0.997491	0.25355	0.90292	0.0265062	0.998921	0.203594	0.982361	-0.00472264	0.999099	-0.036852	0.919761	-0.0215472	0.997583	-0.165233	0.941631	0.0159857	0.998439	0.123972	0.779763	-0.0603251	0.99659	-0.441801	0.947303	0.0134066	0.998766	0.106535	0	0	0.99564	-0.00896899	0.852302	-0.0668026	0.998041	-0.00489929	0.884819	-0.0374204
Trappc11	0.39414	-0.277677	0.909856	-1.4303	0.661657	-0.152679	0.998933	-0.76114	0.494931	-0.223215	0.951562	-1.1542	0.537203	-0.19591	0.961111	-1.04772	0.761582	-0.0967772	0.996085	-0.471964	0.367104	-0.286524	0.883181	-1.50031	0.484934	-0.225335	0.933656	-1.14209	0.735802	-0.109324	0.990461	-0.546011	0.89629	-0.0423136	0.998034	-0.217992	0.284979	-0.336314	0.811086	-1.75681	0.529361	-0.198603	0.960189	-1.07169	0.701919	-0.133756	0.996354	-0.651367	0.340807	-0.311041	0.867706	-1.54906	0.582232	-0.181693	0.973526	-0.930075	0.76957	-0.0922565	0.998247	-0.457445	0.415389	-0.271323	0.915402	-1.39251	0.317961	-0.318564	0.830772	-1.55123	0.446503	-0.24813	0.935694	-1.2028	0.325796	-0.318423	0.879212	-1.49368	0.376369	-0.272652	0.863089	-1.37709	0.820099	-0.0730909	0.999142	-0.381531	0.437051	-0.24323	0.905233	-1.27921	0.284241	-0.351579	0.836777	-1.77649	0.730393	-0.107027	0.986348	-0.55663	0.717139	-0.117238	0.998845	-0.603194	0.434781	-0.250661	0.903821	-1.27062	0.414018	-0.269004	0.914439	-1.36959	0.348377	-0.310451	0.852057	-1.4232	0.608437	-0.159802	0.961618	-0.812728	0.42452	-0.249642	0.891644	-1.29436	0.538444	-0.195621	0.968423	-1.03538	0.687881	-0.1317	0.982967	-0.652046	0.298444	-0.328033	0.802482	-1.67354	0.182945	-0.423362	0.67986	-2.04904	0.302679	-0.318588	0.816129	-1.62281	0.461495	-0.245087	0.939446	-1.21311	0.929803	-0.0280868	0.999176	-0.148941	0.860492	-0.0584137	0.999104	-0.300347	0.443613	-0.245301	0.931515	-1.28598	0.439923	-0.255667	0.930447	-1.2615	0.460299	-0.237323	0.941145	-1.21905	0.456611	-0.240413	0.938334	-1.26526	0.53776	-0.19062	0.947137	-1.01044	0.693136	-0.132367	0.988602	-0.631834	0.385631	-0.268485	0.871903	-1.34339	0.872862	-0.0515673	0.995817	-0.250281	0.695057	-0.121763	0.981183	-0.61146	0.352501	-0.28207	0.865195	-1.3583	0.310068	-0.330908	0.843609	-1.61331	0.574603	-0.184741	0.97974	-0.964811	0.551643	-0.191882	0.973733	-1.00744	0.235842	-0.368454	0.749156	-1.73843	0.600683	-0.169827	0.969203	-0.859911	0.497204	-0.215803	0.962964	-1.17021	0.483231	-0.238461	0.955915	-1.19307	0.60687	-0.174334	0.964415	-0.83111	0.258873	-0.357366	0.766218	-1.79315	0.279835	-0.349156	0.813022	-1.68735	0.57995	-0.181205	0.954913	-0.875149	0.498386	-0.220324	0.961108	-1.14888	0.598719	-0.174235	0.985102	-0.881817	0.823854	-0.0714069	0.994859	-0.362059	0.543411	-0.200747	0.962647	-1.03543	0.287468	-0.33221	0.796168	-1.66457	0.456589	-0.23901	0.934358	-1.26449	0.433656	-0.235719	0.901432	-1.2846	0.309751	-0.318581	0.81119	-1.68051	0.392288	-0.280747	0.88241	-1.40792	0.686889	-0.13116	0.995742	-0.656506	0.363711	-0.289216	0.86023	-1.44821	0.564106	-0.187604	0.980521	-0.947464	0.707612	-0.120666	0.996092	-0.630519	0.377075	-0.287213	0.895948	-1.53274	0.676638	-0.135517	0.992617	-0.706231	0.357423	-0.298484	0.854284	-1.53969	0.362661	-0.300063	0.890646	-1.52891	0.537432	-0.200886	0.964249	-1.03845	0.507021	-0.217856	0.952442	-1.08335	0.646872	-0.156603	0.989994	-0.720154	0.556053	-0.195235	0.970997	-0.976862	0.604741	-0.15723	0.963989	-0.848629	0.514189	-0.204634	0.969198	-1.01415	0.35718	-0.297006	0.882892	-1.53853	0.431635	-0.261544	0.917102	-1.23688	0.863362	-0.0559888	0.99849	-0.29341	0.536532	-0.19296	0.966506	-1.05323	0.598585	-0.171265	0.988796	-0.901152	0.405603	-0.26715	0.920872	-1.37107	0.369598	-0.29567	0.895067	-1.47347	0.712753	-0.124129	0.99959	-0.604592	0.669619	-0.141347	0.993236	-0.72445	0.482899	-0.227677	0.951974	-1.17082	0.419379	-0.271438	0.919518	-1.35589	0.184199	-0.438328	0.699229	-2.13645	0.462952	-0.232884	0.942277	-1.22516	0.726505	-0.10871	0.984794	-0.583014	0.507127	-0.206153	0.941967	-1.08803	0.477605	-0.222285	0.953068	-1.2024	0.439141	-0.246497	0.91008	-1.22233	0.544608	-0.196463	0.94956	-0.976554	0	0	0.927371	-0.218537	0.512178	-1.10699	0.950561	-0.22275	0.489932	-1.1622
Rwdd4a	0.981521	0.00823084	0.99994	0.0388767	0.962136	0.0170272	0.998933	0.0825674	0.996453	0.00162898	0.999382	0.00751913	0.91508	0.0392666	0.998423	0.181059	0.703872	0.131024	0.990169	0.591269	0.755212	0.108066	0.99927	0.518632	0.935123	0.0277084	0.998128	0.133117	0.854837	0.0637794	0.995171	0.29605	0.828909	0.0740916	0.997678	0.361401	0.856135	0.0627073	0.998027	0.297889	0.977083	-0.0102219	0.999891	-0.048944	0.838257	0.0756394	0.996354	0.347395	0.919128	-0.0358543	0.999156	-0.16511	0.836978	0.0720821	0.998877	0.34787	0.722051	0.126756	0.998247	0.555484	0.683063	0.152311	0.995984	0.698071	0.566805	0.199918	0.970965	0.889685	0.686127	0.146773	0.991983	0.63851	0.344317	0.338336	0.890907	1.43752	0.757014	0.102889	0.985338	0.481657	0.763757	0.102688	0.999142	0.504226	0.885717	0.0494571	0.994429	0.236567	0.283088	0.397789	0.834693	1.78075	0.978183	-0.00909833	0.999276	-0.0441733	0.891549	0.0514011	0.998845	0.227008	0.803745	0.0884793	0.993924	0.404273	0.911691	0.03908	0.995972	0.185956	0.306392	0.367123	0.816748	1.55233	0.653729	0.152569	0.973995	0.711646	0.925712	0.0330167	0.996421	0.151124	0.973155	0.0115983	0.999151	0.056638	0.91899	0.0357193	0.997998	0.165077	0.758203	0.102859	0.991177	0.495477	0.771773	0.10031	0.997813	0.446285	0.587875	0.186587	0.970157	0.85323	0.855012	0.0642916	0.998821	0.301022	0.855067	0.0647073	0.999176	0.308822	0.998281	-0.000786925	0.999811	-0.00368168	0.691738	0.150464	0.995654	0.665556	0.499022	0.237058	0.959513	1.10422	0.901211	0.0439798	0.999484	0.204946	0.623628	0.179558	0.986417	0.834028	0.834395	0.0713313	0.992727	0.342828	0.596111	0.184182	0.971298	0.848633	0.962497	0.0154209	0.99811	0.0728084	0.963108	0.0153843	0.9973	0.0723428	0.939654	-0.0255224	0.997923	-0.118088	0.765421	0.102674	0.992741	0.435898	0.617213	0.182057	0.980053	0.79436	0.914268	0.0377958	0.999884	0.185054	0.797484	0.0930902	0.997858	0.434256	0.705075	0.125018	0.984647	0.555033	0.905133	0.0408991	0.998055	0.195798	0.849293	-0.0684127	0.999749	-0.327536	0.965283	0.015771	0.999249	0.0740663	0.495675	0.250516	0.935773	1.10047	0.83725	0.0739612	0.998056	0.326231	0.714983	0.126394	0.994275	0.570164	0.826284	0.0718672	0.993817	0.347035	0.542323	0.216995	0.973215	1.03395	0.883706	0.0528257	0.995048	0.245106	0.928924	-0.0316287	0.998012	-0.145087	0.854315	0.0654307	0.998605	0.312873	0.795823	0.0914132	0.992771	0.404927	0.958602	0.018241	0.997667	0.0881649	0.877532	0.0517897	0.994399	0.252832	0.947084	0.0245641	0.99733	0.109805	0.618956	0.175498	0.97367	0.818496	0.657333	0.160921	0.992256	0.722497	0.549767	0.21754	0.951678	0.95362	0.901178	-0.0459367	0.999467	-0.203985	0.784046	0.108003	0.998593	0.460704	0.909125	0.0416053	0.99821	0.198065	0.961786	0.0169472	0.999489	0.0811345	0.821631	0.0796433	0.997155	0.377187	0.802518	0.0933317	0.999234	0.42004	0.950195	0.0215941	0.998771	0.105179	0.980839	-0.00913108	0.998688	-0.0392151	0.845455	0.0706113	0.999046	0.306416	0.915231	0.0385533	0.998709	0.176622	0.939114	-0.0255789	0.997958	-0.125236	0.588467	0.18665	0.983726	0.841162	0.771158	0.101113	0.999045	0.486013	0.976003	0.010825	0.999551	0.0473119	0.685754	0.144506	0.991643	0.689853	0.964446	0.0165385	0.999354	0.0759591	0.819129	0.0892033	0.99773	0.391428	0.868717	0.0573061	0.998	0.272495	0.710984	0.132892	0.999935	0.608509	0.747824	0.114807	0.99959	0.527982	0.874392	0.0575488	0.999866	0.268409	0.902791	0.0442564	0.999596	0.203806	0.819068	0.0802275	0.997882	0.38409	0.660587	0.157026	0.99402	0.706453	0.850242	0.0642184	0.99843	0.315155	0.826063	0.0782946	0.991637	0.366288	0.965538	-0.0145956	0.997583	-0.0708692	0.855756	-0.0646643	0.998439	-0.307776	0.890695	0.0488248	0.998028	0.217126	0.930859	-0.031275	0.998766	-0.13985	0	0	0.989258	0.0817037	0.807807	0.371788	0.997941	0.068021	0.847374	0.314014
Ing2	0.374562	-0.414999	0.895061	-1.49044	0.591233	-0.250745	0.987551	-0.934061	0.920846	-0.0488518	0.999382	-0.168048	0.748582	-0.14823	0.997411	-0.54421	0.547866	-0.27678	0.955147	-0.934834	0.503544	-0.304481	0.953943	-1.11275	0.574348	-0.249739	0.959108	-0.918496	0.415035	-0.379153	0.902124	-1.31894	0.526466	-0.289241	0.964202	-1.05929	0.651116	-0.210902	0.991691	-0.743032	0.469751	-0.335732	0.941563	-1.23168	0.46907	-0.337159	0.94488	-1.23216	0.482145	-0.334551	0.94829	-1.14298	0.601671	-0.243725	0.97606	-0.88252	0.599671	-0.251679	0.985775	-0.819633	0.665086	-0.210275	0.994746	-0.740157	0.426189	-0.37331	0.905062	-1.23602	0.630814	-0.225699	0.987808	-0.759324	0.393283	-0.413482	0.919759	-1.29769	0.58238	-0.243857	0.95233	-0.856061	0.970134	-0.017517	0.999142	-0.0628124	0.401637	-0.370936	0.884423	-1.38047	0.500707	-0.311007	0.95613	-1.11711	0.82489	-0.10254	0.994115	-0.357397	0.858482	-0.0847546	0.998845	-0.296876	0.887089	0.0710371	0.995233	0.230991	0.879847	-0.0741992	0.995972	-0.253453	0.342194	-0.418704	0.848113	-1.44156	0.557525	-0.269146	0.952686	-0.930465	0.816084	-0.107394	0.990536	-0.37697	0.498306	-0.304289	0.952586	-1.13971	0.519261	-0.292107	0.940773	-1.04605	0.712851	-0.174329	0.984363	-0.592351	0.464835	-0.340488	0.943209	-1.12459	0.395193	-0.379181	0.885091	-1.33867	0.919868	0.049591	0.998821	0.165727	0.787025	-0.122967	0.999176	-0.456792	0.602215	-0.236849	0.991398	-0.890742	0.594561	-0.23629	0.977642	-0.893409	0.619571	-0.238988	0.98859	-0.810909	0.486936	-0.332409	0.949751	-1.14779	0.655779	-0.216996	0.991249	-0.757602	0.316621	-0.44171	0.819959	-1.64212	0.355243	-0.402293	0.855349	-1.48025	0.733936	-0.15175	0.989869	-0.52631	0.446563	-0.354084	0.914076	-1.19047	0.348293	-0.411269	0.850451	-1.46299	0.614633	-0.231616	0.973086	-0.735539	0.28411	-0.47687	0.818105	-1.7024	0.530888	-0.286086	0.965986	-1.07717	0.493508	-0.321473	0.957111	-1.1588	0.270233	-0.471216	0.786243	-1.61683	0.43991	-0.342935	0.914983	-1.26887	0.796036	-0.120496	0.999749	-0.445541	0.632385	-0.22752	0.998653	-0.814033	0.625047	-0.22812	0.968898	-0.789379	0.353188	-0.423044	0.861882	-1.4745	0.547202	-0.283647	0.97354	-0.939873	0.92117	0.0445831	0.998862	0.156479	0.451771	-0.36027	0.940966	-1.27689	0.569714	-0.267682	0.981774	-0.95258	0.854411	-0.0853474	0.994859	-0.298464	0.431859	-0.356286	0.921992	-1.33933	0.831627	-0.0948735	0.993954	-0.33272	0.720399	-0.170983	0.991043	-0.607935	0.522793	-0.279629	0.939827	-1.04849	0.655321	-0.198052	0.984389	-0.738524	0.587829	-0.244788	0.963706	-0.891987	0.868577	-0.0810261	0.997005	-0.269499	0.47519	-0.335268	0.92844	-1.13849	0.560614	-0.282158	0.980521	-0.955966	0.376385	-0.399279	0.895705	-1.48706	0.681387	-0.194336	0.99005	-0.712442	0.279569	-0.475658	0.805569	-1.83103	0.600552	-0.244356	0.965838	-0.876026	0.479795	-0.341046	0.953295	-1.18683	0.477803	-0.335674	0.944164	-1.19529	0.886976	-0.0696185	0.997141	-0.232075	0.380283	-0.404134	0.906308	-1.37924	0.592521	-0.253047	0.979911	-0.888042	0.605939	-0.228171	0.964286	-0.845815	0.305899	-0.458772	0.844739	-1.59176	0.551601	-0.28174	0.976506	-0.994822	0.530597	-0.299645	0.955126	-0.986321	0.569571	-0.27189	0.975	-0.969563	0.605379	-0.235271	0.979853	-0.880461	0.656483	-0.213595	0.995243	-0.761362	0.438566	-0.367543	0.934921	-1.27703	0.366364	-0.431991	0.894749	-1.48345	0.5853	-0.262917	0.984667	-0.89608	0.363606	-0.419271	0.892825	-1.54258	0.432868	-0.363871	0.927502	-1.30873	0.692602	-0.186653	0.991188	-0.663804	0.400401	-0.399463	0.905193	-1.35289	0.849991	-0.0871841	0.99843	-0.31569	0.860732	-0.0784201	0.99409	-0.29243	0.72896	-0.157305	0.993566	-0.568372	0.699981	-0.180816	0.998439	-0.652442	0.74572	-0.156678	0.991472	-0.512362	0.853273	-0.0851143	0.996605	-0.298101	0	0	0.952774	-0.258224	0.583068	-0.914429	0.967442	-0.2653	0.572031	-0.932263
Cdkn2aip	0.967134	-0.0193271	0.99994	-0.0691592	0.963747	-0.0214179	0.998933	-0.0790531	0.902452	-0.0597175	0.999382	-0.207277	0.759449	-0.146012	0.997411	-0.51992	0.807984	-0.111275	0.99711	-0.378045	0.808494	0.125256	0.999467	0.403177	0.90522	-0.0530647	0.996085	-0.194717	0.901302	-0.0567205	0.995171	-0.200684	0.900029	-0.058616	0.998034	-0.21009	0.99007	0.00592037	0.999609	0.0204506	0.809586	-0.114562	0.99968	-0.410558	0.829434	0.100381	0.996354	0.366634	0.808334	0.121285	0.999156	0.394475	0.818116	-0.110506	0.998877	-0.388797	0.84184	0.102194	0.998247	0.311598	0.647079	-0.216663	0.991819	-0.782769	0.7489	0.150682	0.99639	0.497203	0.610104	-0.243712	0.984533	-0.805688	0.946625	-0.0324892	0.999828	-0.101764	0.820517	-0.0986683	0.990913	-0.35319	0.711866	-0.172026	0.999142	-0.61965	0.673755	-0.189893	0.97965	-0.692947	0.680858	0.211792	0.996217	0.682322	0.971652	-0.0164853	0.999049	-0.0574006	0.923452	0.0462856	0.998845	0.159981	0.891666	-0.0627156	0.995233	-0.221569	0.893439	-0.0636556	0.995972	-0.224599	0.881658	-0.070593	0.999136	-0.225936	0.958125	-0.025007	0.996926	-0.0832975	0.803481	-0.114038	0.989785	-0.403323	0.732769	0.165788	0.999151	0.574678	0.554761	0.27814	0.951722	0.958662	0.972164	-0.0165328	0.998974	-0.0561628	0.782691	-0.132833	0.998242	-0.424371	0.875858	0.070842	0.99978	0.245967	0.774258	0.145953	0.998821	0.472487	0.829023	0.100127	0.999176	0.365119	0.920638	0.0487217	0.999104	0.170265	0.891653	-0.0642825	0.99948	-0.228646	0.614443	-0.236874	0.987785	-0.822805	0.903562	0.0580635	0.999484	0.200044	0.929979	-0.0427484	0.997802	-0.149347	0.942951	0.0333995	0.998472	0.117344	0.798644	-0.112818	0.994926	-0.408468	0.967607	0.0185399	0.99811	0.0628825	0.801574	-0.115206	0.995817	-0.393056	0.935827	-0.0371704	0.997923	-0.125592	0.948868	0.0294373	0.997371	0.0936875	0.852661	0.0915811	0.998241	0.295179	0.830173	-0.0997957	0.999832	-0.368676	0.900939	-0.0588522	0.997858	-0.210652	0.864911	-0.0793984	0.996113	-0.249487	0.703017	-0.173311	0.984676	-0.626346	0.775854	0.139123	0.999749	0.490778	0.641633	-0.224568	0.998653	-0.791986	0.896093	-0.0613646	0.996534	-0.210946	0.753054	0.16484	0.989803	0.499666	0.532898	0.310577	0.96917	0.973646	0.719019	-0.156697	0.984656	-0.568884	0.911929	0.0555594	0.999238	0.18769	0.846884	0.0996552	0.995048	0.323568	0.999172	0.000495147	0.999881	0.00168882	0.835359	-0.0977555	0.998605	-0.35414	0.960964	-0.0233866	0.997874	-0.0765922	0.854736	0.0908173	0.996696	0.310959	0.789697	-0.129223	0.992004	-0.437584	0.79805	-0.113129	0.993419	-0.423331	0.917767	0.0473823	0.99584	0.169922	0.862523	0.0822648	0.996837	0.282036	0.839874	-0.0921391	0.994105	-0.322156	0.954263	-0.0274729	0.999467	-0.0942189	0.961739	0.0228735	0.999065	0.0806448	0.974587	0.0156838	0.99821	0.0552771	0.848263	-0.0862138	0.999489	-0.324002	0.926104	-0.045738	0.999001	-0.155173	0.644999	-0.215707	0.993024	-0.773807	0.679453	-0.19369	0.995657	-0.695798	0.777993	0.145675	0.997141	0.460349	0.953547	-0.0276029	0.999094	-0.0915751	0.854683	-0.0873336	0.998709	-0.303899	0.715573	-0.162843	0.987166	-0.597426	0.984739	0.00896783	0.999702	0.0297369	0.868577	0.0831087	0.999045	0.276487	0.917841	0.0516067	0.999551	0.162244	0.590615	-0.250279	0.979798	-0.917155	0.958662	0.0247697	0.999354	0.0883259	0.916518	-0.0489526	0.99773	-0.179432	0.970506	-0.018661	0.99908	-0.060954	0.820631	-0.10862	0.999935	-0.372353	0.804654	0.12278	0.99959	0.406161	0.993793	0.00382923	0.999866	0.013208	0.870683	-0.0825951	0.999596	-0.271645	0.623545	-0.228421	0.982743	-0.824171	0.705243	0.204199	0.997491	0.608552	0.954	-0.0264979	0.999522	-0.0962843	0.765624	-0.140267	0.988173	-0.496884	0.839477	0.0973735	0.997583	0.332258	0.962774	0.0225077	0.998439	0.0790242	0.867795	-0.0783427	0.997307	-0.263001	0.952238	0.027844	0.99926	0.0965449	0	0	0.995737	-0.0222817	0.841	-0.0867652	0.99816	-0.0275379	0.854709	-0.0952516
Wwc2	0.335545	0.354057	0.867712	1.6164	0.400166	0.308322	0.91697	1.46327	0.319925	0.34153	0.860921	1.68206	0.460551	0.269783	0.934582	1.25299	0.239244	0.38838	0.744526	1.83071	0.304373	0.359871	0.83153	1.70857	0.59472	0.174106	0.966099	0.870006	0.406975	0.272525	0.897311	1.34186	0.226396	0.442598	0.750013	2.02305	0.297325	0.363485	0.821633	1.71242	0.549424	0.212513	0.969127	1.01996	0.229949	0.4291	0.750849	2.0431	0.178699	0.463104	0.686664	2.18685	0.276694	0.382747	0.807731	1.83905	0.682622	0.150514	0.998247	0.638511	0.329553	0.343468	0.861236	1.66704	0.290459	0.36008	0.808313	1.64204	0.245481	0.405945	0.783071	1.83502	0.0824426	0.647411	0.494622	2.63995	0.201341	0.431272	0.683986	1.98909	0.342433	0.327817	0.871323	1.59273	0.353363	0.307576	0.850273	1.52759	0.193437	0.479948	0.716116	2.15745	0.104057	0.550595	0.481549	2.62563	0.563002	0.224676	0.975914	0.962999	0.26758	0.38084	0.766576	1.80359	0.195032	0.443993	0.697338	2.17272	0.274457	0.38197	0.783784	1.65862	0.353931	0.307002	0.850515	1.47059	0.388738	0.281686	0.870349	1.39697	0.560918	0.194699	0.974929	0.978674	0.392648	0.285084	0.887439	1.38745	0.132024	0.519211	0.5648	2.4242	0.0597557	0.713092	0.391515	2.89659	0.25315	0.388414	0.755406	1.79919	0.200135	0.434386	0.716792	2.11057	0.370613	0.326735	0.886157	1.51374	0.261129	0.403597	0.804303	1.92041	0.524956	0.226554	0.962282	1.06712	0.137952	0.533557	0.611276	2.42307	0.203601	0.430519	0.724104	2.09907	0.350992	0.328646	0.876755	1.58518	0.28783	0.36854	0.798388	1.74292	0.394838	0.281411	0.886656	1.36242	0.304513	0.331251	0.805637	1.58996	0.148377	0.480525	0.600799	2.26046	0.25223	0.370097	0.748211	1.78594	0.122961	0.539438	0.564104	2.25344	0.208147	0.44499	0.723981	2.00047	0.294181	0.384297	0.835271	1.80315	0.390829	0.295833	0.909428	1.4522	0.234571	0.388248	0.748608	1.74316	0.215335	0.447912	0.714623	2.03557	0.481452	0.242604	0.954017	1.21342	0.447383	0.263054	0.944681	1.2929	0.381496	0.300733	0.877795	1.41356	0.15174	0.510798	0.598916	2.27652	0.310276	0.347494	0.842667	1.58422	0.283361	0.357976	0.778388	1.69635	0.316968	0.351688	0.848698	1.69813	0.104096	0.586101	0.517573	2.72351	0.449628	0.261246	0.910192	1.22974	0.434161	0.274541	0.922991	1.33265	0.157334	0.488877	0.607661	2.21291	0.383649	0.296687	0.89122	1.47972	0.329232	0.31958	0.832704	1.60078	0.294748	0.346744	0.797649	1.73349	0.134316	0.499614	0.563043	2.46422	0.826292	0.077611	0.996837	0.357439	0.428979	0.263048	0.90518	1.26107	0.283925	0.388591	0.828249	1.76028	0.385872	0.302561	0.903081	1.45772	0.358037	0.336208	0.884411	1.59488	0.346859	0.327479	0.867471	1.59296	0.242453	0.400353	0.737803	1.9556	0.390084	0.308456	0.911909	1.44352	0.371022	0.299633	0.891719	1.50634	0.38978	0.307426	0.901616	1.40425	0.129048	0.526113	0.593663	2.38609	0.169004	0.47726	0.665825	2.28224	0.344952	0.332127	0.84307	1.54845	0.154714	0.491311	0.644598	2.2124	0.332014	0.356321	0.867285	1.62093	0.201106	0.431881	0.712275	2.01073	0.358013	0.318053	0.876833	1.56709	0.240222	0.417254	0.761765	2.00132	0.183674	0.464079	0.690277	2.27588	0.240368	0.409054	0.77921	1.93557	0.257289	0.394454	0.793927	1.86037	0.179875	0.462088	0.690844	2.20241	0.249851	0.399539	0.793124	1.95381	0.227428	0.423787	0.74443	2.01411	0.388492	0.299177	0.903075	1.44801	0.215935	0.431677	0.742165	1.99081	0.352988	0.327016	0.884595	1.55034	0.485398	0.238802	0.925752	1.16285	0.175965	0.444998	0.6452	2.21976	0.380593	0.320201	0.903128	1.48455	0.321658	0.325786	0.833251	1.56583	0.421668	0.285887	0.894545	1.29517	0	0	0.796957	0.369399	0.30683	1.73481	0.824941	0.358924	0.296036	1.69724
Dctd	0.752875	0.221554	0.997855	0.528477	0.833808	0.138553	0.998933	0.364929	0.789262	0.171185	0.999382	0.451996	0.7581	0.217259	0.997411	0.522931	0.876329	0.108108	0.998884	0.242083	0.815981	0.151212	0.999467	0.387122	0.501592	0.442261	0.940566	1.09892	0.53307	0.416758	0.951859	1.00867	0.866089	0.103485	0.998034	0.282008	0.836426	0.141109	0.998027	0.339248	0.874388	0.10677	0.999891	0.269357	0.700728	0.264007	0.996354	0.654099	0.827005	0.139649	0.999156	0.355394	0.612067	0.352035	0.976267	0.857372	0.826651	0.152543	0.998247	0.341985	0.669414	0.314678	0.994746	0.729984	0.797155	0.190246	0.99639	0.399252	0.502013	0.456417	0.959007	1.0607	0.453984	0.515008	0.946675	1.13824	0.931899	-0.0572647	0.998001	-0.133031	0.564046	0.417705	0.973675	0.967751	0.876223	0.0977061	0.994429	0.256373	0.852917	0.133362	0.998492	0.307569	0.924541	0.0611553	0.996941	0.152992	0.942755	0.0510731	0.999327	0.119557	0.941208	0.0465889	0.995398	0.119982	0.939224	-0.0498192	0.995972	-0.127839	0.330752	0.61688	0.838085	1.47611	0.918823	0.0623774	0.996903	0.161681	0.656911	0.290475	0.971195	0.719923	0.755188	0.212216	0.999151	0.524795	0.980112	0.016837	0.999628	0.0404613	0.965814	-0.0271796	0.998974	-0.0689829	0.962216	0.0285308	0.999918	0.0728885	0.917184	-0.0723782	0.99978	-0.163716	0.779848	0.184439	0.998821	0.460472	0.940681	0.0462343	0.999176	0.125813	0.585526	0.372127	0.987062	0.93195	0.909656	0.0822909	0.99948	0.190473	0.723729	0.230527	0.999177	0.577368	0.869845	0.101538	0.999484	0.270531	0.801008	0.160196	0.997802	0.428378	0.904635	0.079972	0.99622	0.19646	0.814387	0.144506	0.994926	0.375912	0.765807	0.20169	0.990551	0.461229	0.952912	-0.0375878	0.996952	-0.0923552	0.529498	0.424019	0.94052	0.980787	0.866212	0.105308	0.996912	0.246127	0.418211	0.546718	0.912343	1.28662	0.66737	0.306171	0.992498	0.738729	0.749925	0.215629	0.997858	0.539407	0.629136	0.350768	0.973302	0.708227	0.826314	0.142926	0.996803	0.360497	0.925417	-0.060315	0.999749	-0.161358	0.766352	0.187639	0.999249	0.505652	0.813937	0.15683	0.994899	0.380144	0.881839	-0.106916	0.998056	-0.236064	0.864071	0.114578	0.999697	0.267297	0.658043	0.306827	0.971825	0.699882	0.914134	0.071425	0.999238	0.182973	0.85629	0.125168	0.995048	0.303465	0.723163	0.227715	0.987662	0.576185	0.788286	0.160284	0.998605	0.457576	0.920386	-0.0667854	0.995885	-0.156406	0.923237	0.0709865	0.996696	0.163662	0.786128	0.174885	0.991515	0.445193	0.806104	0.159047	0.993419	0.406096	0.94187	0.0462719	0.99867	0.12001	0.347408	0.653102	0.874284	1.53039	0.954571	0.037095	0.997704	0.0908293	0.809095	0.173366	0.999467	0.396878	0.754442	0.211373	0.998593	0.525826	0.527903	0.421658	0.965501	1.0953	0.86542	-0.108254	0.999489	-0.286991	0.864522	-0.10883	0.999001	-0.285459	0.55211	0.421756	0.976174	0.998666	0.982538	0.0142348	0.998771	0.0368563	0.660051	0.338883	0.986381	0.718184	0.865067	0.114044	0.999046	0.267128	0.549779	0.392117	0.969287	0.992423	0.791904	0.166719	0.995457	0.432581	0.881309	0.0967898	0.999702	0.232127	0.81857	0.159841	0.999045	0.383291	0.904616	0.078291	0.999551	0.188477	0.694664	0.251291	0.992062	0.66924	0.915719	0.0690775	0.999354	0.180337	0.663936	0.301681	0.996241	0.74375	0.538237	0.423568	0.972514	1.01468	0.782117	-0.182575	0.999935	-0.454181	0.727566	0.238063	0.99959	0.572082	0.846143	-0.134112	0.999866	-0.329467	0.48032	0.533427	0.950347	1.17773	0.799708	0.168092	0.997882	0.426036	0.514374	0.443937	0.963376	1.04904	0.739452	0.229841	0.99451	0.555132	0.997043	0.00236169	0.999913	0.00617795	0.744821	0.200914	0.994581	0.53387	0.842203	-0.132087	0.998439	-0.337064	0.86016	0.118557	0.997307	0.278342	0.929944	0.0573203	0.998766	0.141705	0	0	0.988053	0.173078	0.777964	0.417441	0.997557	0.154686	0.814162	0.381717
Tenm3	0.361601	-0.62451	0.884627	-1.53132	0.25851	-0.722172	0.797429	-1.96521	0.375346	-0.538424	0.891312	-1.49923	0.228956	-0.724215	0.756496	-2.04272	0.261489	-0.631207	0.771165	-1.74671	0.282819	-0.736228	0.810523	-1.7866	0.339153	-0.59559	0.841445	-1.56311	0.263335	-0.735512	0.783177	-1.81003	0.110633	-1.00445	0.546492	-2.66801	0.202954	-0.7991	0.712366	-2.09197	0.216381	-0.754982	0.747579	-2.10631	0.278149	-0.677833	0.810719	-1.84568	0.348956	-0.549193	0.876068	-1.52311	0.0982629	-0.948245	0.500031	-2.79521	0.304459	-0.59109	0.842997	-1.60362	0.241823	-0.785053	0.766802	-2.00117	0.189652	-0.835401	0.684181	-2.03735	0.213386	-0.738998	0.736142	-1.96602	0.396892	-0.494734	0.921775	-1.28781	0.0986731	-0.977479	0.475624	-2.57065	0.208635	-0.754887	0.732381	-2.10938	0.202595	-0.812056	0.684828	-2.09727	0.103985	-1.06985	0.536065	-2.69721	0.275469	-0.697094	0.764441	-1.76155	0.137508	-0.948685	0.618766	-2.47271	0.33735	-0.589835	0.837813	-1.56081	0.164044	-0.789467	0.644721	-2.33328	0.154399	-0.816879	0.614997	-2.16144	0.253502	-0.675538	0.755152	-1.8115	0.239043	-0.745833	0.73155	-1.90828	0.16638	-0.822891	0.661449	-2.32926	0.325444	-0.548316	0.834485	-1.59603	0.23364	-0.704993	0.735014	-1.91699	0.449425	-0.520667	0.935234	-1.16377	0.298198	-0.657438	0.812937	-1.63792	0.346781	-0.602794	0.869803	-1.54995	0.227365	-0.697055	0.750159	-2.04099	0.296287	-0.679607	0.840405	-1.78489	0.160106	-0.909743	0.652278	-2.35794	0.194518	-0.811118	0.716009	-2.11904	0.239136	-0.78093	0.776042	-1.94352	0.203111	-0.838672	0.721664	-2.16317	0.318188	-0.58293	0.821084	-1.63682	0.335184	-0.669374	0.840856	-1.54311	0.14492	-0.803485	0.593494	-2.2572	0.429685	-0.490105	0.907631	-1.23516	0.238978	-0.673098	0.729432	-1.83679	0.36061	-0.514248	0.871741	-1.33559	0.540547	-0.346088	0.965561	-0.972656	0.25496	-0.784565	0.797275	-1.95681	0.187434	-0.846033	0.694438	-2.23083	0.544123	-0.358977	0.954762	-0.889554	0.215081	-0.751741	0.714484	-2.03669	0.210144	-0.73903	0.728604	-2.16007	0.153204	-0.895873	0.645371	-2.4305	0.206704	-0.71962	0.70575	-2.03952	0.435533	-0.4877	0.9129	-1.2384	0.316567	-0.552967	0.850394	-1.56376	0.179641	-0.793918	0.641916	-2.1218	0.145256	-0.917202	0.622056	-2.47158	0.165658	-0.829039	0.652753	-2.32299	0.142073	-0.835296	0.574918	-2.38799	0.257679	-0.774963	0.78305	-1.9287	0.165248	-0.841333	0.623873	-2.1715	0.22619	-0.790037	0.734532	-2.05558	0.217758	-0.776984	0.713	-2.02219	0.219012	-0.806612	0.707713	-2.0336	0.21551	-0.6946	0.698294	-2.03839	0.180747	-0.857904	0.699069	-2.17997	0.11815	-0.974428	0.534647	-2.49137	0.25084	-0.667787	0.789572	-1.88639	0.249725	-0.740791	0.781645	-1.93497	0.223066	-0.780676	0.75018	-2.11425	0.234068	-0.730831	0.747995	-2.01502	0.149399	-0.947351	0.598568	-2.41198	0.415069	-0.560344	0.929401	-1.36885	0.266633	-0.730787	0.802541	-1.87054	0.246861	-0.751809	0.782039	-1.89082	0.2251	-0.764971	0.762116	-1.90696	0.22921	-0.754257	0.75606	-1.99515	0.207385	-0.773912	0.691565	-2.06714	0.21176	-0.791189	0.734836	-1.94137	0.165767	-0.797899	0.666166	-2.31583	0.514454	-0.384841	0.949458	-1.02536	0.375475	-0.587568	0.890568	-1.51102	0.162817	-0.834685	0.64426	-2.37831	0.224348	-0.775745	0.753679	-2.07991	0.430459	-0.511067	0.932413	-1.29977	0.291489	-0.666022	0.826726	-1.73234	0.198836	-0.811979	0.719097	-2.11002	0.232546	-0.734091	0.774796	-2.02702	0.291075	-0.675658	0.821471	-1.76173	0.277255	-0.680364	0.806625	-1.82438	0.353017	-0.569756	0.879424	-1.49423	0.280784	-0.667973	0.821078	-1.8003	0.188342	-0.797918	0.669567	-2.19269	0.368801	-0.533603	0.866701	-1.47415	0.223013	-0.786242	0.760479	-2.06318	0.261515	-0.710813	0.77535	-1.77401	0.144772	-0.959314	0.583831	-2.35048	0	0	0.753709	-0.725272	0.25307	-1.92166	0.755606	-0.739911	0.233093	-1.96561
C130073E24Rik	0.27753	-0.91841	0.813274	-1.82265	0.154872	-1.16037	0.644416	-2.47413	0.220162	-1.05319	0.747002	-2.07354	0.291891	-0.859844	0.827423	-1.78961	0.0951395	-1.33032	0.477279	-2.59606	0.1882	-1.06002	0.693433	-2.18902	0.113055	-1.2542	0.517843	-2.59135	0.168881	-1.10699	0.640509	-2.22634	0.294003	-0.883376	0.830195	-1.75495	0.166924	-1.20365	0.653782	-2.27103	0.282063	-0.869426	0.824058	-1.83282	0.183053	-1.08437	0.682528	-2.26592	0.0919457	-1.36203	0.488053	-2.74049	0.130655	-1.20179	0.57905	-2.55546	0.409504	-0.645091	0.922963	-1.28794	0.255729	-0.963665	0.787067	-1.94322	0.109908	-1.33966	0.527124	-2.48315	0.212052	-1.04208	0.735688	-1.97177	0.199944	-1.06327	0.745541	-1.94834	0.15988	-1.10295	0.613883	-2.18794	0.13556	-1.16049	0.601901	-2.50397	0.18462	-1.01223	0.658747	-2.18363	0.107231	-1.37184	0.546112	-2.67221	0.0596856	-1.45759	0.350502	-3.04175	0.527109	-0.548999	0.966217	-1.05297	0.288319	-0.896313	0.79108	-1.7274	0.165456	-1.16032	0.64805	-2.32549	0.0714309	-1.46498	0.413415	-2.73599	0.184292	-1.06226	0.659313	-2.10621	0.205858	-1.00388	0.682772	-2.05035	0.198781	-1.02899	0.721024	-2.16281	0.360711	-0.753685	0.863088	-1.48352	0.242534	-0.924882	0.747011	-1.88101	0.0598864	-1.48561	0.391834	-2.8951	0.135712	-1.22488	0.568174	-2.34902	0.200598	-1.11337	0.717407	-2.10841	0.171268	-1.12738	0.667775	-2.31314	0.271927	-0.902641	0.813905	-1.87753	0.367804	-0.748099	0.897755	-1.51173	0.0957625	-1.34666	0.504015	-2.72082	0.134919	-1.22952	0.604347	-2.46828	0.199445	-1.0719	0.716589	-2.18084	0.270941	-0.937246	0.7822	-1.80524	0.178303	-1.14888	0.654162	-2.1552	0.256921	-0.936614	0.757835	-1.75548	0.105623	-1.33172	0.505367	-2.53088	0.0849835	-1.34071	0.434439	-2.68679	0.0920253	-1.41762	0.489951	-2.4614	0.126689	-1.30524	0.576888	-2.42739	0.188208	-1.09005	0.705293	-2.26194	0.176859	-1.10697	0.679571	-2.28546	0.139304	-1.22771	0.592005	-2.16803	0.206659	-1.01212	0.700668	-2.07463	0.307125	-0.886171	0.839729	-1.76036	0.179106	-1.11644	0.68707	-2.28622	0.103156	-1.31481	0.506189	-2.63241	0.0598084	-1.50703	0.373069	-2.98928	0.0491259	-1.54188	0.343831	-3.07197	0.174183	-1.03755	0.632749	-2.14872	0.206468	-1.06936	0.729431	-2.1438	0.158166	-1.1648	0.640582	-2.36484	0.231913	-0.961333	0.728961	-1.94447	0.161591	-1.11005	0.635555	-2.3851	0.124253	-1.23627	0.538248	-2.4055	0.553524	-0.500643	0.966246	-1.00634	0.177496	-1.07889	0.65246	-2.2125	0.266318	-0.886128	0.766601	-1.83907	0.244847	-0.925324	0.744511	-1.91397	0.363922	-0.716014	0.886764	-1.47874	0.245025	-0.95134	0.746045	-1.85351	0.0854158	-1.41437	0.479009	-2.82568	0.3345	-0.818306	0.866181	-1.6224	0.347319	-0.803105	0.877699	-1.63079	0.374252	-0.70888	0.8889	-1.50463	0.3203	-0.800977	0.825777	-1.66276	0.156966	-1.17691	0.658493	-2.37716	0.0810836	-1.44599	0.459349	-2.93742	0.311347	-0.811617	0.843969	-1.65307	0.0636797	-1.47497	0.413093	-2.91515	0.100401	-1.34023	0.515482	-2.72611	0.180809	-1.09828	0.648015	-2.19418	0.294572	-0.872263	0.834197	-1.62951	0.306037	-0.88982	0.844076	-1.71034	0.0515956	-1.58121	0.34947	-3.06152	0.172194	-1.09865	0.664562	-2.32755	0.191553	-1.05129	0.698593	-2.22552	0.24813	-0.941038	0.782305	-1.97696	0.159709	-1.18205	0.655395	-2.31801	0.1655	-1.18316	0.666888	-2.27748	0.185639	-1.18463	0.700397	-2.17359	0.252512	-0.961361	0.795495	-1.94287	0.133943	-1.22187	0.591356	-2.5009	0.25033	-0.96218	0.780182	-1.93024	0.167411	-1.19139	0.671781	-2.22114	0.242599	-0.982712	0.77702	-1.95045	0.129925	-1.20527	0.559133	-2.52421	0.216543	-1.02231	0.709084	-2.02701	0.390209	-0.749198	0.908725	-1.45481	0.115295	-1.28203	0.531845	-2.48818	0.353941	-0.715084	0.848987	-1.49414	0	0	0.67424	-1.08631	0.201906	-2.16691	0.68105	-1.08721	0.183672	-2.18578
Aga	0.517666	0.292375	0.9611	1.0859	0.157614	0.694765	0.649083	2.4578	0.513302	0.289521	0.955865	1.10553	0.455808	0.338522	0.932756	1.26628	0.690993	0.175917	0.989323	0.61835	0.296136	0.458972	0.822197	1.73793	0.17068	0.631277	0.631742	2.24043	0.402163	0.368647	0.894396	1.35567	0.353256	0.431348	0.884758	1.55244	0.303964	0.472393	0.830132	1.68906	0.441319	0.354884	0.93001	1.31191	0.189744	0.630665	0.692024	2.23175	0.222141	0.571228	0.74752	1.98534	0.332202	0.447393	0.860876	1.63941	0.39108	0.387113	0.911979	1.33931	0.314644	0.477582	0.847987	1.71921	0.597469	0.235943	0.980455	0.820221	0.39625	0.39425	0.907346	1.34039	0.515637	0.315705	0.967687	0.988201	0.347866	0.424083	0.842629	1.46136	0.285743	0.530887	0.826613	1.79092	0.202904	0.581945	0.68494	2.09583	0.251952	0.544357	0.801118	1.90055	0.187478	0.651852	0.653382	2.12906	0.142373	0.733126	0.628012	2.44253	0.306738	0.470022	0.807441	1.66277	0.454826	0.335827	0.939528	1.25315	0.393279	0.387663	0.886641	1.29563	0.28894	0.463549	0.794782	1.68231	0.234218	0.534628	0.724069	1.92803	0.354362	0.41806	0.887728	1.5588	0.249868	0.514361	0.7522	1.86764	0.345338	0.44648	0.842714	1.51886	0.535961	0.282612	0.962547	0.952298	0.16022	0.632664	0.618677	2.21107	0.37247	0.433267	0.886978	1.46923	0.28077	0.512425	0.813423	1.8236	0.408484	0.385852	0.921811	1.41257	0.289425	0.480177	0.837325	1.77827	0.656804	0.202214	0.994639	0.725763	0.429118	0.361985	0.926321	1.30548	0.109397	0.788876	0.540209	2.72094	0.262404	0.504013	0.771505	1.83775	0.407787	0.361108	0.893612	1.32546	0.323575	0.443308	0.821924	1.52854	0.300784	0.521363	0.810554	1.61838	0.291649	0.483227	0.796225	1.64487	0.286272	0.461005	0.81	1.55785	0.205799	0.583347	0.720819	2.01084	0.171384	0.637908	0.676326	2.3511	0.363867	0.416006	0.891217	1.53666	0.269704	0.496529	0.785673	1.61862	0.287947	0.464082	0.802115	1.74578	0.269092	0.538303	0.801516	1.90495	0.494603	0.310388	0.963694	1.16225	0.361043	0.433073	0.862906	1.47532	0.451411	0.332577	0.918138	1.196	0.351793	0.422812	0.876355	1.45381	0.264753	0.505745	0.759296	1.76344	0.323028	0.451199	0.855101	1.677	0.267785	0.525463	0.802764	1.85696	0.393221	0.370397	0.887697	1.38875	0.434842	0.346486	0.923218	1.33068	0.506139	0.307661	0.933437	1.04044	0.265298	0.505221	0.781823	1.89205	0.332032	0.437163	0.834982	1.59153	0.190354	0.631715	0.667098	2.16657	0.248306	0.537161	0.749879	1.90001	0.682363	0.189546	0.995742	0.666539	0.6623	0.1937	0.977139	0.696335	0.40186	0.398461	0.921465	1.37713	0.248566	0.543208	0.780338	1.93971	0.495578	0.327704	0.956624	1.18251	0.478583	0.3189	0.945562	1.1999	0.233904	0.553202	0.7284	1.99155	0.22733	0.568676	0.772211	2.02767	0.25337	0.520129	0.788219	1.92334	0.293275	0.518521	0.826986	1.71603	0.332704	0.443211	0.873858	1.52277	0.357788	0.411433	0.883887	1.52589	0.143166	0.690342	0.58067	2.40049	0.414383	0.400148	0.916266	1.26892	0.225042	0.557437	0.760889	2.02725	0.343981	0.453041	0.863222	1.48842	0.42185	0.386235	0.917007	1.36942	0.300368	0.483445	0.831018	1.76481	0.610868	0.243934	0.989761	0.871021	0.306407	0.471835	0.851276	1.68617	0.410919	0.392552	0.917814	1.35038	0.167972	0.668518	0.669067	2.26418	0.228713	0.588888	0.769901	2.04375	0.348888	0.445305	0.874935	1.56313	0.410826	0.37517	0.914463	1.38098	0.566835	0.272562	0.976815	0.92142	0.163375	0.688568	0.649417	2.32651	0.308965	0.453444	0.81942	1.69581	0.273938	0.4933	0.777377	1.79453	0.573332	0.261674	0.98303	0.953491	0.356918	0.419604	0.862588	1.45555	0.0770313	0.817488	0.410584	2.85004	0	0	0.831548	0.456628	0.341969	1.61293	0.842672	0.45212	0.323302	1.60496
Vegfc	0.694901	0.504698	0.997855	0.658328	0.921787	-0.108872	0.998933	-0.170764	0.997703	0.00365235	0.999382	0.00486782	0.648763	0.583252	0.986877	0.773385	0.990063	0.0150795	0.999484	0.0193732	0.926325	-0.105076	0.999467	-0.153822	0.954729	-0.0702296	0.998128	-0.0928364	0.917199	0.120229	0.995171	0.168233	0.790573	0.303818	0.997088	0.444124	0.930333	0.0958417	0.998027	0.14365	0.860639	0.246691	0.999862	0.299129	0.948173	0.0813658	0.998085	0.110626	0.923975	-0.111803	0.999156	-0.155184	0.642735	0.727672	0.978558	0.784256	0.713075	-0.408001	0.998247	-0.57424	0.79561	0.312925	0.999962	0.442884	0.890597	-0.163368	0.99913	-0.213658	0.618037	0.875317	0.985033	0.787849	0.822176	-0.267988	0.999828	-0.341641	0.970867	-0.0748396	0.998416	-0.0568537	0.725247	0.457237	0.999142	0.589626	0.745477	0.434069	0.991255	0.534292	0.804398	0.307898	0.998492	0.41086	0.792162	0.314614	0.991272	0.425633	0.880816	-0.17831	0.998845	-0.249638	0.767445	-0.345153	0.992406	-0.481085	0.629055	0.623334	0.987888	0.809938	0.939009	0.0961603	0.999138	0.116126	0.839384	0.24507	0.995099	0.321537	0.923088	-0.108664	0.996421	-0.156478	0.964803	-0.055344	0.999151	-0.07427	0.813709	0.292517	0.996142	0.382471	0.677866	0.606442	0.983497	0.668558	0.718647	0.544945	0.992265	0.554314	0.762185	0.370547	0.99978	0.476454	0.874188	-0.196802	0.998821	-0.26085	0.945525	-0.0791858	0.999176	-0.115521	0.949263	-0.0741139	0.999104	-0.108746	0.990365	0.0152314	0.999994	0.0202712	0.783425	-0.313248	0.999472	-0.448951	0.637585	0.677894	0.989983	0.77777	0.903852	-0.151151	0.997802	-0.205308	0.926159	0.117281	0.9965	0.151973	0.891602	0.166068	0.994926	0.218207	0.867601	0.194126	0.994261	0.258138	0.720067	0.454589	0.985382	0.560498	0.931778	0.105582	0.997923	0.133535	0.783752	0.339212	0.994609	0.400927	0.817205	-0.269545	0.998241	-0.367362	0.5553	0.772969	0.972345	1.01389	0.853004	0.233948	0.997858	0.313564	0.741526	0.412248	0.98973	0.483696	0.771994	0.349442	0.99339	0.476051	0.81761	-0.25943	0.999749	-0.397517	0.926605	-0.108082	0.999249	-0.156752	0.880195	-0.174323	0.996534	-0.243451	0.867888	0.20809	0.998056	0.264181	0.816714	0.32149	0.999697	0.361882	0.888335	0.158235	0.998779	0.222023	0.788726	0.357811	0.999238	0.454721	0.866037	-0.191825	0.995048	-0.28268	0.81704	-0.258654	0.994859	-0.376312	0.593292	0.670627	0.979002	0.910035	0.858683	0.221787	0.995885	0.278631	0.815365	0.394109	0.996696	0.396617	0.93129	0.101593	0.997553	0.141466	0.802471	0.291636	0.993419	0.413865	0.850178	0.233771	0.99584	0.310874	0.537363	0.892008	0.968521	1.0046	0.83168	0.244978	0.994105	0.338884	0.838962	-0.230949	0.999467	-0.333842	0.841764	0.282688	0.998593	0.335609	0.74682	0.3922	0.996322	0.560198	0.955281	-0.0638615	0.999489	-0.0949577	0.873505	-0.179804	0.999001	-0.266364	0.923066	0.121558	0.999234	0.1622	0.963578	0.0575688	0.998771	0.0768923	0.922922	-0.116845	0.997141	-0.157982	0.602751	0.764055	0.984039	0.818147	0.978876	0.0339275	0.998709	0.0439355	0.908449	0.131933	0.997067	0.188541	0.744879	0.405001	0.995856	0.505885	0.856243	0.238954	0.999045	0.302707	0.669106	0.561655	0.987859	0.672193	0.880628	0.207651	0.99849	0.256033	0.789215	0.337753	0.997907	0.45555	0.766051	0.405778	0.99773	0.509336	0.893994	0.200596	0.998	0.21968	0.785263	0.366582	0.999935	0.447458	0.924512	0.113278	0.99959	0.1556	0.519973	0.808559	0.966366	1.09241	0.748159	0.438863	0.999253	0.535757	0.864609	0.203961	0.997882	0.286309	0.715967	0.535377	0.997491	0.585387	0.865217	0.199899	0.998921	0.28332	0.799301	-0.289745	0.990463	-0.423791	0.835929	0.273005	0.997583	0.339707	0.990374	-0.0139683	0.998912	-0.0204279	0.762045	0.338056	0.993311	0.478406	0.715234	0.456577	0.986419	0.588061	0	0	0.995181	0.190044	0.824579	0.227509	0.99787	0.205806	0.839173	0.271406
Spcs3	0.462253	-0.25204	0.941554	-1.23393	0.559275	-0.200305	0.979431	-1.01558	0.384134	-0.294028	0.898643	-1.47183	0.58709	-0.182301	0.976546	-0.922085	0.527624	-0.206172	0.948516	-0.982552	0.85763	-0.0604944	0.999467	-0.298415	0.535365	-0.201471	0.949953	-1.01364	0.447093	-0.249084	0.918325	-1.23027	0.639201	-0.157721	0.988364	-0.784032	0.692638	-0.132624	0.997002	-0.649483	0.660347	-0.148398	0.98972	-0.748727	0.46328	-0.247856	0.94338	-1.24826	0.458665	-0.250435	0.939199	-1.20508	0.702653	-0.12975	0.993981	-0.645392	0.749445	-0.112593	0.998247	-0.498724	0.441478	-0.263768	0.925849	-1.316	0.369445	-0.296313	0.869226	-1.39413	0.864221	-0.058873	0.998578	-0.270188	0.624468	-0.165355	0.997878	-0.744135	0.783419	-0.0891315	0.98899	-0.427891	0.747685	-0.108167	0.999142	-0.539695	0.610694	-0.16563	0.969619	-0.837929	0.539507	-0.209919	0.967887	-1.01787	0.587009	-0.178851	0.965161	-0.87738	0.687433	-0.139282	0.998845	-0.669886	0.534659	-0.205013	0.944168	-1.01012	0.505093	-0.226568	0.958014	-1.11751	0.547846	-0.200962	0.954986	-0.912119	0.293184	-0.338776	0.797317	-1.66758	0.434592	-0.252991	0.896853	-1.26641	0.576329	-0.187525	0.977086	-0.940427	0.421474	-0.260537	0.90193	-1.30474	0.589179	-0.17742	0.963949	-0.869183	0.682766	-0.137605	0.988085	-0.628818	0.324866	-0.319485	0.839307	-1.55007	0.5	-0.227704	0.953156	-1.11114	0.473777	-0.239708	0.945237	-1.21114	0.58323	-0.185979	0.986842	-0.93766	0.299189	-0.34605	0.844661	-1.74267	0.521593	-0.219424	0.967205	-1.04683	0.649823	-0.155843	0.99234	-0.749585	0.557434	-0.201575	0.976118	-0.997094	0.508459	-0.22026	0.937877	-1.08429	0.494619	-0.22265	0.938677	-1.09358	0.614841	-0.165247	0.971244	-0.779143	0.573941	-0.183058	0.962104	-0.879384	0.495776	-0.223176	0.927931	-1.06249	0.744953	-0.105829	0.991826	-0.475243	0.414222	-0.275592	0.91154	-1.29768	0.507438	-0.222541	0.959908	-1.13936	0.502337	-0.225717	0.959038	-1.13524	0.389356	-0.276355	0.888155	-1.26233	0.727682	-0.11629	0.990171	-0.572065	0.35157	-0.316156	0.879761	-1.6057	0.617084	-0.172629	0.998115	-0.850815	0.464277	-0.243875	0.922949	-1.18206	0.582025	-0.184513	0.966243	-0.874182	0.382625	-0.289774	0.899002	-1.36318	0.791112	-0.0854515	0.992003	-0.418819	0.476626	-0.243807	0.950327	-1.20778	0.608621	-0.177193	0.98811	-0.858022	0.505242	-0.21846	0.933739	-1.08372	0.549759	-0.20194	0.96537	-1.01917	0.506736	-0.222647	0.933437	-1.03898	0.369852	-0.298083	0.881428	-1.52313	0.385807	-0.278847	0.872108	-1.4229	0.55796	-0.192157	0.954702	-0.969309	0.621159	-0.164169	0.973848	-0.813359	0.27126	-0.365888	0.81132	-1.79186	0.562815	-0.192879	0.95645	-0.922621	0.621396	-0.169342	0.990517	-0.81131	0.785079	-0.0925484	0.998593	-0.458446	0.574408	-0.193208	0.977074	-0.974463	0.41714	-0.27004	0.914807	-1.37399	0.555921	-0.20085	0.959667	-0.985283	0.281342	-0.368828	0.829302	-1.8094	0.804895	-0.0851295	0.998771	-0.415949	0.380565	-0.292599	0.898076	-1.43175	0.718042	-0.121782	0.995926	-0.567615	0.610214	-0.173689	0.985033	-0.845867	0.388407	-0.28039	0.875914	-1.41414	0.567481	-0.188652	0.979998	-0.8889	0.224689	-0.412973	0.759868	-2.02879	0.647276	-0.157359	0.984629	-0.719652	0.767036	-0.102684	0.997263	-0.505091	0.631758	-0.161161	0.982043	-0.816685	0.595894	-0.182861	0.988796	-0.907791	0.489489	-0.23646	0.954709	-1.13938	0.731982	-0.118953	0.999935	-0.562453	0.346915	-0.317291	0.874201	-1.54463	0.637183	-0.163629	0.989545	-0.800806	0.515652	-0.222222	0.964093	-1.08474	0.641964	-0.160663	0.98491	-0.780718	0.445101	-0.257562	0.933604	-1.22853	0.459886	-0.246082	0.940394	-1.23358	0.461423	-0.24129	0.914552	-1.22762	0.54038	-0.201263	0.956171	-1.00424	0.727604	-0.118812	0.998439	-0.589744	0.608038	-0.172193	0.974756	-0.810325	0.405646	-0.265583	0.885433	-1.34038	0	0	0.948352	-0.20645	0.54638	-1.01135	0.961006	-0.201367	0.548802	-1.00067
Wdr17	0.43206	-0.507607	0.93003	-1.31875	0.264538	-0.681394	0.80477	-1.94053	0.34151	-0.58119	0.875948	-1.60861	0.291589	-0.633362	0.827417	-1.79073	0.162187	-0.768766	0.624583	-2.1743	0.310236	-0.633409	0.836844	-1.68798	0.439635	-0.450834	0.915393	-1.2638	0.316928	-0.59795	0.831533	-1.61948	0.31825	-0.610533	0.855231	-1.66912	0.169591	-0.794612	0.658749	-2.25684	0.325825	-0.609283	0.861263	-1.67413	0.354944	-0.577113	0.878669	-1.57432	0.377935	-0.563355	0.893957	-1.43382	0.246764	-0.698134	0.775304	-1.95819	0.435108	-0.49004	0.931993	-1.21878	0.20905	-0.797893	0.722328	-2.14777	0.356774	-0.55879	0.862299	-1.43143	0.399672	-0.521693	0.909291	-1.3307	0.322308	-0.640304	0.876219	-1.50449	0.328394	-0.583266	0.828173	-1.52147	0.278928	-0.682242	0.823298	-1.81647	0.245564	-0.686158	0.74855	-1.91127	0.872113	-0.106302	0.998492	-0.267053	0.422288	-0.486529	0.890801	-1.29619	0.115136	-0.924769	0.562334	-2.6232	0.137294	-0.848527	0.567911	-2.41738	0.35359	-0.573888	0.876162	-1.55538	0.296517	-0.626872	0.804851	-1.58437	0.357465	-0.54775	0.852223	-1.45982	0.14051	-0.833831	0.568645	-2.38886	0.286	-0.635302	0.829049	-1.79574	0.302802	-0.596634	0.810437	-1.6725	0.321539	-0.586783	0.822769	-1.59552	0.370815	-0.543057	0.88931	-1.37698	0.262011	-0.673584	0.765469	-1.766	0.235387	-0.726222	0.76166	-1.95478	0.426193	-0.521972	0.921698	-1.34534	0.314698	-0.600563	0.858186	-1.71821	0.330065	-0.630833	0.869414	-1.63492	0.427849	-0.509079	0.925525	-1.29508	0.43652	-0.504608	0.931347	-1.28465	0.209967	-0.759029	0.734422	-2.13074	0.236855	-0.691607	0.737758	-1.93968	0.332954	-0.577948	0.838875	-1.55024	0.258094	-0.666921	0.759545	-1.75116	0.413826	-0.490273	0.89902	-1.27809	0.252338	-0.67988	0.748211	-1.78554	0.286179	-0.627747	0.81	-1.55815	0.349462	-0.568115	0.869323	-1.48704	0.2932	-0.667251	0.835035	-1.80682	0.262101	-0.721426	0.796561	-1.89783	0.284706	-0.637578	0.8007	-1.56885	0.263912	-0.667994	0.780918	-1.8354	0.35232	-0.582394	0.879761	-1.6032	0.381235	-0.54043	0.910604	-1.49002	0.274564	-0.662316	0.788322	-1.76482	0.268612	-0.693837	0.775744	-1.75695	0.31651	-0.610261	0.850394	-1.56394	0.504365	-0.398643	0.927921	-1.05569	0.268768	-0.6702	0.805809	-1.87665	0.509177	-0.429615	0.960331	-1.10615	0.486739	-0.43169	0.925332	-1.13128	0.222695	-0.743041	0.737678	-2.07779	0.676647	-0.253928	0.982422	-0.652628	0.203454	-0.796365	0.704285	-2.1601	0.225583	-0.715838	0.722717	-1.98824	0.441736	-0.513018	0.907468	-1.27272	0.413997	-0.519484	0.89566	-1.3444	0.362467	-0.605919	0.885117	-1.48323	0.228891	-0.720313	0.723656	-1.91841	0.326083	-0.594202	0.867123	-1.61324	0.330237	-0.58995	0.86207	-1.63677	0.299556	-0.641105	0.835153	-1.80012	0.346299	-0.565817	0.86719	-1.59481	0.584418	-0.338129	0.965301	-0.915068	0.424763	-0.504973	0.933763	-1.3406	0.441048	-0.482785	0.932205	-1.29731	0.279155	-0.637012	0.817471	-1.76707	0.508979	-0.416284	0.96164	-1.0382	0.3086	-0.643194	0.851519	-1.68946	0.316478	-0.600511	0.815503	-1.64238	0.192696	-0.821798	0.707705	-2.02517	0.331843	-0.608117	0.866995	-1.6215	0.279948	-0.641713	0.806662	-1.69935	0.31253	-0.638999	0.837816	-1.72185	0.317654	-0.593319	0.847537	-1.70286	0.282294	-0.658539	0.826574	-1.84049	0.29198	-0.644766	0.838008	-1.73727	0.343706	-0.613251	0.87944	-1.55499	0.267577	-0.675469	0.806593	-1.82063	0.354903	-0.571219	0.885567	-1.57077	0.38261	-0.570461	0.899089	-1.45692	0.290685	-0.638039	0.820834	-1.7742	0.356609	-0.578355	0.880653	-1.48311	0.391696	-0.56598	0.905268	-1.42972	0.2058	-0.748001	0.696491	-2.10885	0.218038	-0.704043	0.710722	-2.02043	0.236522	-0.702493	0.777892	-2.00421	0.28161	-0.645139	0.796802	-1.70116	0.541066	-0.362321	0.947673	-0.985166	0	0	0.83219	-0.607841	0.329633	-1.63314	0.838441	-0.610397	0.316719	-1.63585
Gpm6a	0.00139813	-0.434176	0.0296227	-5.36286	0.000663236	-0.434639	0.0169687	-5.92099	0.00235637	-0.449636	0.043409	-5.14318	0.000720474	-0.425998	0.0172756	-5.74191	0.000224423	-0.463218	0.00702937	-5.73974	0.000639746	-0.456103	0.0156648	-5.67943	0.00051862	-0.442197	0.0128974	-5.67613	0.00133601	-0.428026	0.0261183	-5.19141	0.00149826	-0.421987	0.0305911	-5.30979	0.000477498	-0.461116	0.0127586	-5.73948	0.00059917	-0.47135	0.0154312	-5.84758	0.000213834	-0.450369	0.00673121	-6.30054	0.000301371	-0.44239	0.00911957	-5.87724	0.000214076	-0.460404	0.00671606	-6.25845	0.00100202	-0.447749	0.0244145	-5.13754	0.00126265	-0.440481	0.0270959	-5.51283	0.00119849	-0.420558	0.0253604	-5.03158	0.000555516	-0.437126	0.0151755	-5.45492	0.0112833	-0.353937	0.148339	-3.85165	0.000871458	-0.408615	0.0186278	-5.1824	0.00167241	-0.438207	0.0342429	-5.27287	0.000429749	-0.457311	0.0108703	-5.79559	0.00198312	-0.410493	0.0395793	-5.13078	0.000448576	-0.438076	0.0105412	-5.66918	0.000801142	-0.472846	0.0197758	-5.58165	0.000285293	-0.455204	0.00787457	-5.90264	0.00204203	-0.418494	0.0381886	-5.171	0.000736534	-0.416925	0.0170779	-5.12313	0.00143823	-0.409074	0.0271246	-5.05568	0.0008724	-0.426243	0.0184944	-5.39517	0.000871383	-0.412373	0.0203002	-5.60307	0.00192746	-0.417476	0.0351079	-5.03349	0.000331171	-0.463697	0.00903649	-5.77755	0.00115127	-0.415564	0.0264856	-5.00156	0.000948734	-0.397665	0.0202226	-5.20408	0.000193357	-0.461055	0.00635114	-6.1407	0.0015117	-0.43033	0.0302852	-5.36369	0.00115015	-0.413729	0.0257875	-5.55577	0.000147198	-0.49206	0.00539081	-6.37151	0.00170683	-0.43794	0.0344833	-5.12395	0.000869944	-0.448636	0.0211691	-5.49718	0.00175031	-0.42733	0.0355599	-5.31917	0.0012665	-0.422046	0.0260635	-5.28579	0.000305796	-0.455349	0.00896639	-5.78085	6.51742e-05	-0.45135	0.00243999	-6.18336	0.00053602	-0.449871	0.0131781	-5.41477	0.000539533	-0.417228	0.0124437	-5.39756	0.000912133	-0.444983	0.0215366	-4.84491	0.00327939	-0.396575	0.0552775	-4.67308	0.0004546	-0.457186	0.0127327	-6.02687	0.00304006	-0.393275	0.0518567	-5.01546	0.00168596	-0.4154	0.0331908	-4.60565	0.0010867	-0.407347	0.023174	-5.36737	0.000353881	-0.440731	0.00983534	-6.1575	0.00173631	-0.422798	0.0357153	-5.3296	0.00364752	-0.378923	0.0584477	-4.69569	0.000391499	-0.431058	0.0107107	-5.63129	0.000302439	-0.43013	0.00933204	-5.64151	0.000348201	-0.474872	0.00872864	-5.65533	0.00182044	-0.417655	0.0363203	-5.29115	0.000920235	-0.408724	0.0211048	-5.55296	0.000716944	-0.450098	0.0154112	-5.50269	0.0008422	-0.43102	0.0200428	-5.68873	0.000250559	-0.449338	0.00746743	-5.73015	0.000485659	-0.452615	0.0127036	-5.92528	0.00074401	-0.417844	0.0162418	-5.53382	0.000853844	-0.417868	0.0178017	-5.51718	0.000513328	-0.442081	0.0124436	-5.71695	0.000222845	-0.489927	0.00745799	-6.01259	0.000462647	-0.436125	0.0115552	-5.58277	0.00122597	-0.449293	0.0268387	-5.31064	0.000796086	-0.427287	0.0182598	-5.63864	0.000586942	-0.443253	0.0153529	-5.96504	0.00105407	-0.437872	0.02261	-5.54696	0.000249556	-0.47244	0.00711332	-6.12794	0.000477967	-0.473874	0.0146662	-5.86636	0.000721414	-0.454511	0.0183366	-5.69373	0.000132412	-0.498456	0.00470907	-6.24052	0.000520932	-0.443491	0.0145231	-5.45447	0.000424922	-0.455097	0.0117279	-5.8476	0.000652046	-0.41299	0.0148426	-5.58925	0.000617322	-0.425077	0.0160287	-5.32298	0.000893299	-0.433933	0.0222902	-5.55113	0.00169619	-0.407621	0.0327841	-4.93689	0.00029188	-0.452176	0.00879572	-6.17593	0.00045698	-0.47385	0.0123201	-5.97241	0.00186284	-0.428779	0.0381681	-5.32586	0.000370459	-0.479438	0.0110539	-5.86948	0.00204669	-0.390479	0.0410898	-5.06365	0.00072663	-0.443412	0.0181719	-5.54951	0.000287871	-0.472104	0.00953654	-6.1566	0.000859304	-0.422296	0.0200813	-5.56161	0.0018166	-0.4252	0.0356183	-5.23667	0.00108536	-0.445259	0.0261888	-5.25678	0.00280719	-0.406409	0.049439	-4.98765	0.000165609	-0.462573	0.00507615	-6.2779	0.000980392	-0.417756	0.0199309	-5.40651	0.000523597	-0.44167	0.0144241	-5.87244	0.000747045	-0.417676	0.0177821	-5.32717	6.15608e-05	-0.488325	0.00230756	-6.45827	0	96	0.0214554	-0.437158	0.00103527	-5.53401	0.0177919	-0.437906	0.000740272	-5.55032
Glra3	0.000666496	-1.64505	0.0172435	-5.71193	0.00220246	-1.46221	0.041703	-5.32466	0.00389799	-1.53873	0.0629947	-4.88122	0.00479867	-1.44864	0.0720582	-4.78864	0.00239621	-1.60227	0.040579	-4.72293	0.00300741	-1.42147	0.050517	-4.93552	0.00600094	-1.52522	0.0802225	-4.49343	0.00723322	-1.51137	0.0930821	-4.34635	0.00718253	-1.59223	0.0983567	-4.49575	0.00121396	-1.63097	0.0263012	-5.3164	0.00773251	-1.44328	0.104107	-4.53825	0.01369	-1.37647	0.149149	-4.19566	0.00262981	-1.71486	0.0474168	-4.89156	0.00332206	-1.58103	0.0528983	-4.96418	0.0142783	-1.29151	0.163541	-3.82616	0.0163987	-1.34425	0.173245	-4.10328	0.00342536	-1.55921	0.0550102	-4.54617	0.00166349	-1.5047	0.0346752	-4.96841	0.00273992	-1.42997	0.0531137	-4.55349	0.000772888	-1.61878	0.0169239	-5.23422	0.00197839	-1.4638	0.0386703	-5.1898	0.00466101	-1.56288	0.065532	-4.65735	0.00424878	-1.70736	0.0690907	-4.74312	0.00244125	-1.62431	0.0397403	-4.89515	0.00450512	-1.3194	0.0714728	-4.72925	0.0033083	-1.50821	0.0507985	-4.77888	0.00443577	-1.56329	0.0675609	-4.77083	0.00124987	-1.65551	0.0256397	-4.89797	0.00573662	-1.31553	0.0771106	-4.38241	0.00285708	-1.43821	0.0441592	-4.83433	0.00162685	-1.48521	0.0334818	-5.30346	0.00231437	-1.4304	0.0403158	-4.94491	0.00281772	-1.57014	0.0454592	-4.80756	0.00324805	-1.689	0.0561904	-4.5285	0.00591248	-1.60831	0.0802206	-4.33386	0.00151309	-1.50485	0.0305117	-5.22577	0.00457538	-1.40568	0.0692352	-4.79404	0.00360327	-1.43094	0.0608924	-4.97471	0.0108726	-1.46023	0.129306	-4.27498	0.00331086	-1.54552	0.056403	-4.79775	0.00052372	-1.67052	0.014456	-5.72634	0.00504494	-1.52681	0.0774572	-4.76599	0.0081382	-1.51146	0.102525	-4.33934	0.00249572	-1.47459	0.0443825	-4.84178	0.00057233	-1.71599	0.0135202	-5.3335	0.00326984	-1.42622	0.0514764	-4.60005	0.00221322	-1.60148	0.0369294	-4.77315	0.000368247	-1.68399	0.011251	-5.20363	0.00627338	-1.5212	0.0894836	-4.3439	0.00338813	-1.41158	0.0564346	-5.0367	0.00394726	-1.54322	0.064143	-4.87785	0.00106843	-1.63114	0.0237101	-4.79813	0.00816276	-1.42287	0.100411	-4.34583	0.0102099	-1.43597	0.122618	-4.42753	0.00221436	-1.62542	0.0425277	-5.20689	0.00137705	-1.51473	0.0284411	-5.16779	0.000764358	-1.59429	0.0173939	-5.34485	0.000851439	-1.57107	0.0210198	-5.20793	0.00137221	-1.55744	0.025337	-5.06065	0.00998266	-1.52446	0.122007	-4.37203	0.00145341	-1.56253	0.0300396	-5.33509	0.00131713	-1.60947	0.0249194	-5.22489	0.00611256	-1.53051	0.085017	-4.67171	0.000474496	-1.64038	0.0120427	-5.46892	0.00942667	-1.23454	0.112352	-4.4096	0.00126328	-1.47469	0.0245951	-5.28996	0.00167118	-1.53934	0.0301568	-5.2003	0.001622	-1.47102	0.0301313	-5.18737	0.00919962	-1.32266	0.118889	-4.24208	0.00123815	-1.54462	0.0247646	-5.1498	0.00165475	-1.53393	0.0336345	-5.16823	0.00406274	-1.3808	0.0632903	-4.8302	0.00505946	-1.45239	0.0758307	-4.86428	0.00213	-1.58494	0.038353	-5.20117	0.00053606	-1.60125	0.0129753	-5.79223	0.00905214	-1.45724	0.123109	-4.38377	0.00303919	-1.44619	0.05308	-4.99061	0.00356484	-1.36733	0.0589262	-4.75853	0.0134347	-1.46315	0.15768	-3.88605	0.00245772	-1.54739	0.0439355	-5.02524	0.000821534	-1.5476	0.0176678	-5.48505	0.00402139	-1.57134	0.0650735	-4.47195	0.0038226	-1.49048	0.0636612	-4.83313	0.000703946	-1.59681	0.0167905	-5.32884	0.00291392	-1.51144	0.0491737	-5.07501	0.00149266	-1.52631	0.0303755	-5.41232	0.00718757	-1.50217	0.0989488	-4.60135	0.00157721	-1.5607	0.0335668	-5.20972	0.00387159	-1.56478	0.065369	-4.74353	0.00207118	-1.61094	0.0401404	-5.05768	0.00578359	-1.51235	0.0868268	-4.68591	0.00370099	-1.4516	0.0618812	-4.84347	0.00392785	-1.6804	0.0625536	-4.84244	0.00358321	-1.66173	0.0625918	-4.6861	0.00347173	-1.41108	0.058116	-4.87825	0.00188171	-1.40596	0.0330958	-5.18094	0.00106606	-1.55764	0.0213575	-5.36778	0.0218519	-1.26395	0.213237	-3.88224	0.00181806	-1.55788	0.0341361	-4.92703	0.00140816	-1.40342	0.026559	-5.14659	0	47	0.059453	-1.51648	0.00408455	-4.86216	0.0521873	-1.52576	0.00314362	-4.85387
Hpgd	0.0143002	1.18061	0.159615	4.1117	0.0124386	1.34333	0.144696	4.34716	0.0182197	1.19483	0.187482	3.99305	0.0035569	1.54058	0.0578182	4.94953	0.0454882	0.903555	0.316251	3.1113	0.00724074	1.28944	0.0963149	4.46739	0.00904319	1.28029	0.105937	4.26888	0.0144836	1.19891	0.152016	3.95657	0.0185851	1.01114	0.186635	3.93633	0.0100432	1.19089	0.119483	4.22991	0.00294041	1.45887	0.0515452	5.06706	0.0139786	1.24454	0.150848	4.18292	0.0279781	1.03134	0.247127	3.5737	0.0413009	0.991066	0.304648	3.44977	0.0126018	1.27171	0.149929	3.89588	0.0365591	1.02509	0.287835	3.57451	0.0460771	1.00923	0.330517	3.09839	0.0634658	0.837006	0.400838	2.93237	0.187064	0.675594	0.724852	2.0055	0.0223191	1.10028	0.193921	3.55695	0.0127862	1.22416	0.145475	4.17685	0.0117874	1.23781	0.128599	4.14525	0.0335466	1.17052	0.283495	3.52611	0.00548279	1.31507	0.0724228	4.48597	0.0084711	1.47829	0.110588	4.38336	0.0395604	1.03651	0.282979	3.34852	0.0076191	1.43528	0.100236	4.47425	0.0115398	1.27907	0.13182	3.83356	0.0374637	0.944845	0.275866	3.30081	0.018122	1.09032	0.166731	3.8301	0.0174921	1.15986	0.1829	3.99933	0.0247744	1.01669	0.212278	3.64367	0.0347716	1.11512	0.264865	3.39771	0.0167445	1.28818	0.177751	3.68079	0.0671228	0.832571	0.393357	2.88261	0.0187399	1.13158	0.186425	3.87245	0.0198828	1.14629	0.193385	3.93693	0.0327046	1.11068	0.274923	3.64982	0.0192629	1.12434	0.190934	3.92858	0.0265825	1.1044	0.239697	3.62219	0.0159633	1.27792	0.17282	3.9786	0.0192592	1.31666	0.195102	3.97792	0.0196445	1.08579	0.184221	3.82574	0.0589147	0.832639	0.369072	3.02438	0.0328304	1.2735	0.256064	3.30464	0.0167916	1.10902	0.168959	3.73995	0.00397959	1.48275	0.0578079	4.492	0.0508295	0.96715	0.35583	2.85308	0.0111381	1.21606	0.133084	4.03429	0.00890291	1.18554	0.114507	4.49631	0.0280671	1.12662	0.244903	3.71692	0.122759	0.773506	0.557531	2.26322	0.035407	0.97931	0.274279	3.45607	0.0283469	1.07692	0.245268	3.7791	0.0442537	0.971004	0.334828	3.42322	0.0211572	1.12962	0.201788	3.72337	0.00946259	1.15177	0.112801	4.12113	0.0861806	0.941979	0.476702	2.67914	0.00980737	1.18202	0.11115	4.08362	0.0394147	1.00218	0.303083	3.4954	0.0213882	1.16295	0.208816	3.85585	0.0333271	0.981002	0.255118	3.46152	0.0104568	1.34941	0.122469	4.36272	0.0484197	1.07619	0.323521	3.08858	0.0203641	1.13719	0.191329	3.93978	0.0118081	1.27455	0.126642	4.13102	0.0107465	1.22979	0.116897	4.22027	0.00755715	1.31824	0.0944647	4.39627	0.0125814	1.32817	0.147256	4.06431	0.0626911	0.906854	0.378282	2.96777	0.0088258	1.35836	0.116031	4.30192	0.015271	1.12668	0.159444	4.07814	0.0103174	1.14836	0.124575	4.45091	0.00491162	1.28488	0.0708375	4.76308	0.00547662	1.23359	0.0747342	4.64705	0.0497614	0.987886	0.358951	3.2953	0.0104441	1.26686	0.128642	4.31204	0.0267321	1.14824	0.234845	3.61736	0.0367366	1.03123	0.301498	3.28341	0.0161747	1.23632	0.172196	3.99057	0.00791884	1.18702	0.0958031	4.35388	0.0283231	1.05139	0.248483	3.40903	0.0374006	1.08609	0.300098	3.47786	0.0377877	1.2339	0.287117	3.26703	0.0271115	1.03855	0.235349	3.76773	0.00340467	1.52354	0.0558748	4.99059	0.017396	1.16977	0.183315	4.07104	0.0192212	1.17787	0.197619	3.85972	0.0192097	1.20996	0.196165	3.84521	0.0343379	1.06845	0.283845	3.47502	0.0184433	1.15972	0.191228	4.0013	0.0128369	1.28091	0.14802	4.1521	0.0163846	1.09785	0.171412	4.0303	0.0375908	1.10733	0.299732	3.34527	0.0155068	1.13916	0.168524	4.03993	0.0147462	1.14665	0.151714	4.06461	0.0130658	1.22115	0.139997	4.07112	0.0176829	1.33783	0.185019	4.01644	0.0320437	1.10175	0.256724	3.38723	0.0125822	1.11444	0.130855	4.02218	0	0	0.208863	1.15142	0.0258224	3.82171	0.18653	1.1483	0.0185142	3.91223
Cep44	0.557041	-0.53823	0.975148	-0.985683	0.532708	-0.568226	0.972787	-1.08508	0.52306	-0.586176	0.957959	-1.08004	0.409499	-0.718982	0.921333	-1.40043	0.586202	-0.483566	0.968979	-0.846769	0.723085	-0.32928	0.99927	-0.589437	0.364844	-0.775656	0.864391	-1.48189	0.626836	-0.430508	0.977523	-0.786747	0.654059	-0.402898	0.991678	-0.749439	0.436662	-0.693518	0.92793	-1.27808	0.400143	-0.754365	0.911872	-1.43356	0.55494	-0.544377	0.971638	-1.00475	0.502892	-0.586896	0.955653	-1.08946	0.630528	-0.446029	0.978028	-0.813176	0.202759	-1.10092	0.732592	-1.98903	0.537583	-0.564606	0.972729	-1.05402	0.441819	-0.669047	0.913041	-1.1947	0.459292	-0.670403	0.940766	-1.16923	0.719032	-0.331268	0.999828	-0.546862	0.28525	-0.883669	0.786705	-1.66352	0.871173	-0.14915	0.999142	-0.272066	0.712052	-0.344668	0.985701	-0.607526	0.39621	-0.762102	0.92244	-1.40748	0.514431	-0.570431	0.936152	-1.05309	0.477238	-0.651627	0.949003	-1.18338	0.337643	-0.862265	0.838093	-1.55986	0.481438	-0.63448	0.952432	-1.18038	0.480228	-0.64689	0.927278	-1.07139	0.539526	-0.534049	0.948001	-0.973311	0.527044	-0.566706	0.942951	-1.02519	0.489699	-0.609287	0.948664	-1.16265	0.736776	-0.29867	0.988755	-0.54556	0.584069	-0.494054	0.962976	-0.881132	0.433819	-0.708345	0.929506	-1.20423	0.440304	-0.664766	0.909255	-1.21498	0.776964	-0.268056	0.998821	-0.466668	0.533858	-0.543339	0.969571	-1.05184	0.482014	-0.649416	0.952154	-1.20152	0.63365	-0.441184	0.985462	-0.800009	0.330756	-0.842364	0.86345	-1.58862	0.435812	-0.699792	0.930693	-1.28663	0.451577	-0.680356	0.937218	-1.27945	0.18619	-1.13415	0.660689	-2.16769	0.793764	-0.236784	0.994926	-0.418593	0.774651	-0.250995	0.990551	-0.443316	0.608078	-0.444356	0.967282	-0.802061	0.446072	-0.667082	0.908217	-1.18857	0.77541	-0.248094	0.994498	-0.416812	0.781574	-0.25749	0.998241	-0.440675	0.888518	-0.133974	0.999884	-0.24096	0.506598	-0.609256	0.959346	-1.12394	0.481642	-0.604495	0.931504	-1.03191	0.752946	-0.283596	0.991752	-0.517105	0.229479	-1.05984	0.750376	-2.07136	0.771949	-0.272093	0.999249	-0.49319	0.606313	-0.465974	0.964415	-0.832397	0.264206	-0.982202	0.770957	-1.77321	0.462097	-0.661746	0.942464	-1.14822	0.327232	-0.814803	0.824069	-1.54915	0.68524	-0.377154	0.999238	-0.687806	0.990592	-0.0113387	0.999032	-0.0197593	0.514143	-0.568765	0.936763	-1.06117	0.380397	-0.775631	0.890753	-1.49465	0.549094	-0.521141	0.95036	-0.937557	0.692975	-0.356474	0.990106	-0.670603	0.536021	-0.552095	0.944606	-1.01534	0.858658	-0.159936	0.993908	-0.294631	0.533348	-0.561357	0.95204	-1.02516	0.458074	-0.671482	0.93702	-1.20855	0.375373	-0.763371	0.871208	-1.41336	0.40428	-0.756467	0.922937	-1.37006	0.517369	-0.596017	0.960234	-1.08835	0.303587	-0.921147	0.841626	-1.78517	0.662751	-0.396231	0.991852	-0.738512	0.627856	-0.439619	0.970305	-0.81101	0.567799	-0.532648	0.980509	-0.959522	0.373077	-0.793617	0.893134	-1.49988	0.488392	-0.639525	0.944433	-1.13133	0.439996	-0.673106	0.933345	-1.2139	0.532835	-0.557759	0.965935	-1.03489	0.416932	-0.70719	0.893833	-1.33092	0.639959	-0.412772	0.990555	-0.727202	0.576279	-0.516815	0.98073	-0.933774	0.545685	-0.548701	0.96175	-0.950371	0.669795	-0.405692	0.990011	-0.727031	0.525931	-0.580628	0.961927	-1.08077	0.663648	-0.394503	0.996241	-0.744428	0.752393	-0.292283	0.998	-0.520109	0.638636	-0.440899	0.996089	-0.77121	0.644137	-0.420378	0.99959	-0.758567	0.881718	0.148369	0.999866	0.252635	0.610468	-0.466431	0.986316	-0.850033	0.364354	-0.809696	0.886531	-1.52314	0.717476	-0.339289	0.997491	-0.582137	0.28794	-0.922726	0.828027	-1.77375	0.599925	-0.45013	0.964017	-0.874257	0.573802	-0.496948	0.968787	-0.922592	0.330233	-0.869499	0.870915	-1.64851	0.41385	-0.718709	0.899091	-1.29105	0.578786	-0.487123	0.96115	-0.894833	0	0	0.941462	-0.555845	0.54395	-1.02031	0.95979	-0.562981	0.533092	-1.0334
Fbxo8	0.168328	0.406822	0.661547	2.31229	0.113835	0.482684	0.559471	2.75008	0.0919241	0.554773	0.497716	2.85018	0.125336	0.443593	0.577364	2.60255	0.228497	0.3786	0.729612	1.87327	0.188365	0.387791	0.693439	2.1882	0.095286	0.470618	0.468668	2.72797	0.262371	0.313194	0.781964	1.81369	0.275034	0.320706	0.810175	1.82546	0.183632	0.391519	0.682259	2.18476	0.162518	0.43535	0.657318	2.37968	0.106594	0.48574	0.52827	2.74632	0.288606	0.323539	0.825952	1.72569	0.145016	0.433121	0.610233	2.4639	0.368045	0.274369	0.895834	1.40564	0.262081	0.344208	0.792251	1.91747	0.23467	0.359131	0.75099	1.84599	0.264889	0.329304	0.802602	1.76157	0.296884	0.334619	0.856454	1.58568	0.166609	0.404529	0.62512	2.15324	0.159488	0.46047	0.653976	2.36014	0.0387385	0.609063	0.280746	3.40212	0.11977	0.479949	0.578795	2.58092	0.275501	0.31333	0.764441	1.76143	0.142287	0.464058	0.627829	2.44306	0.0623339	0.602929	0.371795	3.03227	0.132628	0.448674	0.583342	2.52144	0.171916	0.395959	0.645941	2.07328	0.243433	0.341106	0.742979	1.85047	0.136652	0.409128	0.559793	2.41233	0.272231	0.319763	0.812914	1.84792	0.0585168	0.575905	0.364269	3.07056	0.251937	0.338562	0.754534	1.84396	0.0885644	0.489143	0.487137	2.62029	0.120022	0.478511	0.533343	2.44779	0.171224	0.406131	0.665665	2.25409	0.0591073	0.573408	0.381283	3.19105	0.13349	0.444963	0.600787	2.56426	0.190172	0.397107	0.703311	2.19907	0.118151	0.487893	0.561463	2.5523	0.177434	0.423866	0.686757	2.22676	0.154836	0.444075	0.637914	2.41798	0.166188	0.392342	0.62862	2.27038	0.176785	0.380343	0.651789	2.16276	0.207084	0.343404	0.693323	1.95357	0.256935	0.323574	0.763124	1.77308	0.226162	0.37959	0.71225	1.88788	0.071174	0.553595	0.42835	2.63606	0.120105	0.49334	0.559161	2.47037	0.169175	0.467505	0.673162	2.36329	0.206723	0.414046	0.727278	2.13677	0.199679	0.362363	0.699276	1.88072	0.216029	0.352418	0.715909	2.03249	0.144938	0.44231	0.624896	2.51253	0.0717083	0.549712	0.43607	3.06465	0.168753	0.410855	0.645558	2.22291	0.276899	0.320931	0.786173	1.72685	0.196389	0.383339	0.709515	2.01713	0.155918	0.397727	0.597263	2.24367	0.163903	0.439345	0.659376	2.36224	0.134055	0.447611	0.589244	2.51068	0.0952074	0.492389	0.469922	2.714	0.147233	0.429086	0.607407	2.46967	0.140307	0.431066	0.574013	2.30767	0.216699	0.383536	0.720055	2.09824	0.166418	0.392814	0.630623	2.27042	0.129918	0.447303	0.548078	2.50557	0.0798467	0.509061	0.435519	2.88271	0.12358	0.466113	0.578285	2.5081	0.154676	0.441694	0.60982	2.26915	0.176941	0.407628	0.685261	2.2181	0.105474	0.503405	0.525185	2.72148	0.118374	0.469227	0.558752	2.70982	0.0581216	0.555855	0.368602	3.20857	0.0651047	0.579095	0.386518	3.08602	0.205693	0.413921	0.741197	2.12547	0.361246	0.278085	0.887533	1.53738	0.281131	0.320624	0.820761	1.75982	0.302815	0.303365	0.84358	1.61982	0.344045	0.294869	0.874936	1.57005	0.220813	0.357043	0.713976	2.00743	0.175244	0.398073	0.678473	2.10741	0.182755	0.411042	0.694445	2.22624	0.302796	0.325824	0.82676	1.62074	0.177042	0.432032	0.673415	2.30151	0.057166	0.589434	0.369939	3.24122	0.14752	0.421914	0.626641	2.47928	0.203142	0.393457	0.727215	2.09809	0.197094	0.409365	0.719287	2.11829	0.182555	0.393246	0.695045	2.18893	0.176866	0.406258	0.686058	2.29298	0.209087	0.402066	0.721995	2.09599	0.262782	0.364563	0.793503	1.88035	0.294708	0.310235	0.835147	1.68583	0.159011	0.442015	0.640157	2.35087	0.0772281	0.513831	0.424552	2.94526	0.147682	0.429545	0.59415	2.37474	0.123228	0.450394	0.582504	2.60974	0.171801	0.391872	0.648947	2.15892	0.153648	0.397859	0.603182	2.29973	0	0	0.64228	0.419918	0.175306	2.28681	0.652882	0.41011	0.16854	2.26977
Scrg1	0.000660091	0.769076	0.0171078	5.71636	0.00021058	0.825016	0.00714234	6.4456	0.000119316	0.838651	0.00460898	6.50681	0.00044668	0.795961	0.0119568	5.96125	0.000518842	0.818775	0.012957	5.39911	0.000153584	0.793516	0.00513046	6.29662	0.000119357	0.807161	0.00402149	6.29182	0.000818821	0.726237	0.0181403	5.41508	0.000117188	0.822053	0.00449332	6.44185	0.000590926	0.749413	0.0151853	5.64529	0.000202304	0.774306	0.00677706	6.33169	9.78248e-05	0.820175	0.0036641	6.63043	0.000201561	0.777793	0.00662907	6.04463	0.000129679	0.784942	0.00451425	6.47024	0.000296998	0.737174	0.0100645	5.64965	0.000176236	0.779811	0.00621116	6.41305	4.6598e-05	0.888889	0.00204383	6.32523	0.00086616	0.767166	0.0213706	5.26261	0.000792678	0.741741	0.0221845	5.10048	0.000711483	0.769105	0.0158801	5.2697	0.000357798	0.794951	0.0106596	5.98828	0.000130046	0.752141	0.00424069	6.29804	0.000178627	0.859847	0.00644149	6.21694	4.71689e-05	0.82087	0.00179692	6.57294	5.28998e-05	0.888491	0.0024216	6.73053	1.86313e-05	0.94945	0.000929928	6.96397	0.000250072	0.785912	0.00781092	6.14035	9.05281e-05	0.856638	0.00337651	5.94126	2.17347e-05	0.899227	0.00101059	6.73635	5.71754e-05	0.814583	0.00224091	6.52232	0.00194852	0.634147	0.0381573	5.21412	5.03065e-05	0.812255	0.00208744	6.58031	0.000182433	0.816188	0.0056936	6.02311	0.000291758	0.778847	0.00930978	5.57365	0.000522951	0.738783	0.01276	5.46137	0.000288382	0.779462	0.00866377	5.97263	0.000585818	0.716085	0.0147804	5.81286	0.000252145	0.803719	0.00817561	6.25492	0.000213751	0.776475	0.00721845	6.21445	2.75883e-05	0.946929	0.00140596	6.848	0.000297913	0.8081	0.00935801	5.97199	0.00032145	0.813418	0.0101233	6.11416	0.000198662	0.793213	0.00631874	6.10117	0.000416626	0.75012	0.0112623	5.65112	4.17805e-05	0.842921	0.00171442	6.34465	0.000335949	0.784187	0.00919404	5.6084	0.000140509	0.777897	0.00441466	5.93875	0.00032415	0.708215	0.0101993	5.25234	0.00036162	0.736457	0.0106884	5.66858	0.000131943	0.815899	0.00495322	6.57113	0.000623127	0.748058	0.0160738	5.79	6.02368e-05	0.797016	0.00260335	5.88336	0.000157365	0.784166	0.00525391	6.20866	0.000772568	0.753106	0.0181296	5.7958	0.00182031	0.68966	0.0367989	5.30595	0.000209105	0.769743	0.00686487	5.98887	0.000614889	0.703094	0.0147914	5.43946	6.95536e-05	0.846697	0.00300585	6.21079	0.000105671	0.829187	0.00348857	6.13076	0.000398973	0.741132	0.0114823	6.00844	0.000166225	0.790499	0.00584441	6.30977	0.000340293	0.774509	0.00881509	5.8272	4.22585e-05	0.856669	0.00191291	6.97731	6.52256e-05	0.895824	0.00256271	6.24872	0.000210502	0.794755	0.00669034	6.29474	0.000818739	0.718123	0.0175364	5.49044	0.000302665	0.718538	0.00796371	5.9776	5.74365e-05	0.856421	0.00224341	6.62114	0.000375963	0.729469	0.0111647	5.79239	0.000300255	0.814767	0.00842371	5.76386	0.000625055	0.704851	0.0161194	5.61904	0.000144948	0.835458	0.00494466	6.38743	0.000131208	0.84095	0.00488443	6.63589	0.000133034	0.750322	0.00461164	6.47	3.56878e-05	0.840247	0.00155897	6.91602	0.000163423	0.828802	0.00639646	6.33147	0.000265323	0.840203	0.00872205	6.14112	0.000200793	0.776441	0.0065114	6.07085	0.000115644	0.846037	0.00454806	6.06036	3.52459e-05	0.868263	0.00164696	6.86396	8.53321e-06	0.915673	0.000476443	7.29827	0.00267343	0.692623	0.0480144	4.66862	0.000278613	0.794957	0.00895142	6.07293	0.00128686	0.67275	0.0267158	5.06281	0.000165659	0.821147	0.00568866	6.42133	9.63195e-05	0.849492	0.00350498	6.64534	0.000983569	0.726071	0.0233246	5.64068	3.16804e-05	0.905206	0.00166519	6.85989	3.47178e-05	0.888448	0.00176047	6.79904	0.0008526	0.725087	0.020475	5.47693	0.000338776	0.783266	0.0106725	6.0848	0.000342058	0.808377	0.0101489	5.97581	0.000189099	0.827773	0.00622426	6.26844	0.000662171	0.787081	0.0182431	5.47779	0.000109371	0.774238	0.00414797	6.4577	0.000152309	0.761539	0.00476095	6.31267	0.000155127	0.805328	0.00491513	6.2047	0.000290641	0.783386	0.00913601	6.13508	0.000381648	0.740348	0.0103727	5.61275	5.99169e-05	0.824505	0.00226885	6.46857	0	100	0.00900552	0.794727	0.000338707	6.08412	0.00665971	0.793365	0.000201933	6.12246
Sap30	0.845215	0.128464	0.99994	0.327688	0.990294	-0.00842827	0.999249	-0.0211582	0.757249	-0.243318	0.999382	-0.522733	0.859617	0.118251	0.997411	0.300302	0.987875	0.00977986	0.999484	0.0236408	0.852395	0.125476	0.999467	0.309513	0.907253	0.0744537	0.996085	0.190522	0.877441	0.09577	0.995171	0.24955	0.890946	-0.0900127	0.998034	-0.229293	0.968827	0.0275255	0.998479	0.0642117	0.843319	-0.135487	0.999862	-0.336764	0.945146	0.0460317	0.997062	0.117095	0.983651	-0.0139342	0.999308	-0.0333244	0.970467	-0.0245255	0.998877	-0.0625913	0.747747	-0.23977	0.998247	-0.502223	0.937811	-0.0520903	0.999962	-0.133397	0.978488	-0.017317	0.999304	-0.0418837	0.943034	0.0514325	0.99905	0.112902	0.935031	0.0632752	0.999828	0.123914	0.711246	0.237755	0.977279	0.576274	0.898658	0.0923306	0.999142	0.213663	0.989305	0.00879329	0.998354	0.0220643	0.807081	-0.153317	0.998492	-0.40511	0.96502	0.0310646	0.998838	0.0708381	0.92205	-0.0675152	0.998845	-0.16292	0.996631	0.00276488	0.999478	0.00686852	0.879563	0.0986832	0.995972	0.254056	0.715627	-0.221438	0.983512	-0.552909	0.849955	0.129164	0.995099	0.300111	0.984737	0.0118382	0.998832	0.0310066	0.819256	0.157466	0.999151	0.384587	0.977445	-0.0177824	0.999337	-0.0458888	0.820561	0.148889	0.992158	0.365077	0.748008	-0.19924	0.994776	-0.494308	0.996788	-0.00249202	0.99978	-0.00633753	0.996494	0.00281621	0.99913	0.00723945	0.989535	-0.00874307	0.999973	-0.0221755	0.950513	-0.0410224	0.999104	-0.106062	0.987347	-0.0119793	0.999994	-0.0266196	0.994809	0.00430857	0.999917	0.0106262	0.892458	-0.0877076	0.999484	-0.223212	0.674484	0.288696	0.991249	0.713843	0.991386	-0.00739498	0.999325	-0.0177039	0.731201	0.235042	0.992784	0.550054	0.993961	-0.00481488	0.99925	-0.0117193	0.729229	-0.213705	0.986396	-0.54139	0.938904	0.0485947	0.997923	0.119558	0.930532	-0.0580878	0.996912	-0.127359	0.914083	-0.0717503	0.998241	-0.171474	0.811246	0.169138	0.999832	0.410512	0.875724	-0.100643	0.997858	-0.264665	0.956637	0.0345837	0.996311	0.0797384	0.991544	0.00676288	0.99948	0.0174123	0.855293	-0.121109	0.999749	-0.314348	0.832971	0.13991	0.999249	0.35887	0.983193	0.0139278	0.999975	0.0340263	0.870767	-0.109385	0.998056	-0.258373	0.726131	-0.23414	0.994275	-0.546908	0.893468	0.0912981	0.998779	0.211755	0.993359	-0.00542962	0.999681	-0.0141241	0.871884	-0.109807	0.995048	-0.27023	0.992562	-0.00610931	0.998716	-0.0151624	0.970114	-0.0266506	0.999338	-0.0638393	0.776068	0.19617	0.989475	0.445129	0.977619	0.0193931	0.999096	0.0476492	0.834678	0.139745	0.994013	0.342426	0.74397	0.234488	0.993	0.54035	0.792262	-0.17492	0.995169	-0.433455	0.993817	-0.00551298	0.999753	-0.0126218	0.873315	-0.106305	0.996612	-0.254225	0.954052	-0.0394575	0.999467	-0.0946531	0.994832	0.00457006	0.999791	0.0108897	0.737821	0.221828	0.995278	0.580855	0.990861	0.00732786	0.999489	0.0193972	0.813768	0.176754	0.996871	0.394118	0.771146	-0.207114	0.999234	-0.488542	0.848975	0.126892	0.998771	0.320656	0.917615	-0.06943	0.997141	-0.168897	0.498635	0.48577	0.957035	1.06368	0.813738	-0.14807	0.998709	-0.390945	0.956347	0.0349938	0.998248	0.0897463	0.800424	-0.16819	0.998132	-0.393015	0.93234	0.0586273	0.999097	0.141866	0.908997	-0.0745164	0.999551	-0.179782	0.930706	0.060054	0.99858	0.148256	0.849989	0.127507	0.997907	0.322295	0.816228	0.160502	0.99773	0.397819	0.693637	-0.255815	0.997269	-0.649423	0.694173	0.285675	0.999935	0.645729	0.93729	-0.0529302	0.99959	-0.129201	0.955253	-0.0360669	0.999866	-0.0952719	0.832132	0.144748	0.999596	0.353705	0.960705	-0.0352402	0.997882	-0.0827291	0.547529	-0.430661	0.974131	-0.967671	0.976785	-0.0203684	0.999522	-0.0485721	0.536058	0.437329	0.947384	1.0314	0.940759	0.0489582	0.997583	0.121898	0.815297	0.15643	0.998439	0.395513	0.943888	0.0480026	0.998028	0.111205	0.868193	0.120077	0.996765	0.267494	0	0	0.996434	0.0146038	0.878735	0.0341439	0.998743	0.00443931	0.902956	0.0107579
2500002B13Rik	0.482815	0.794603	0.9477	1.17794	0.529523	0.724072	0.972636	1.09352	0.547251	0.684732	0.97006	1.01789	0.16231	1.7316	0.653841	2.37263	0.456994	0.824144	0.917538	1.15704	0.796368	0.273914	0.999467	0.429263	0.333761	1.11885	0.83628	1.58065	0.503067	0.738467	0.942096	1.08366	0.732802	0.363729	0.997088	0.570946	0.809976	0.255966	0.998027	0.395097	0.710031	0.401863	0.991484	0.633514	0.77522	0.307368	0.996354	0.48598	0.525316	0.718977	0.962169	1.03291	0.769873	0.315322	0.998789	0.494586	0.411531	0.949037	0.923242	1.28238	0.439753	0.896738	0.925745	1.32098	0.331669	1.19643	0.844559	1.5079	0.606105	0.581301	0.982975	0.81472	0.39371	1.04334	0.920021	1.29651	0.507819	0.716287	0.929506	1.03092	0.611881	0.55886	0.985329	0.851234	0.285063	1.22231	0.79602	1.75955	0.317798	1.25632	0.865036	1.6573	0.477982	0.799893	0.922242	1.14613	0.66031	0.501479	0.99494	0.73173	0.43935	0.870319	0.906705	1.25802	0.406701	0.93409	0.911541	1.39117	0.32253	1.11259	0.831823	1.50141	0.398303	0.908902	0.880723	1.33997	0.709678	0.391116	0.980867	0.603399	0.281288	1.30853	0.824682	1.8134	0.469967	0.793865	0.922695	1.17273	0.565097	0.619118	0.960723	0.925937	0.257253	1.26151	0.788355	1.74311	0.51852	0.707214	0.948937	1.01652	0.42518	0.915394	0.921693	1.31374	0.416433	0.928443	0.915126	1.37392	0.556881	0.646004	0.979426	1.00398	0.352544	1.09107	0.887702	1.56053	0.415883	0.944829	0.9201	1.3289	0.369731	1.03571	0.893088	1.48095	0.4124	0.988369	0.918882	1.39314	0.480675	0.799838	0.930026	1.15641	0.523618	0.686714	0.948561	1.0212	0.421809	0.858596	0.894487	1.24385	0.562835	0.624559	0.961166	0.905001	0.304189	1.19212	0.80977	1.60273	0.637951	0.526618	0.976378	0.687465	0.520453	0.736105	0.960361	1.02139	0.472825	0.828189	0.951478	1.234	0.401227	0.966077	0.915122	1.42059	0.755074	0.328044	0.991583	0.457478	0.657572	0.466107	0.979616	0.728232	0.368	1.03424	0.892041	1.55171	0.649311	0.492776	0.998893	0.773784	0.493544	0.757558	0.935773	1.10592	0.494505	0.800255	0.938144	1.08498	0.569047	0.634153	0.978924	0.889125	0.64672	0.468937	0.970777	0.72472	0.539906	0.705432	0.972992	1.04015	0.351806	1.12004	0.87504	1.56022	0.458138	0.810876	0.915511	1.20678	0.402681	0.953428	0.906228	1.42594	0.94556	0.0677807	0.997874	0.106857	0.610751	0.552536	0.976473	0.864537	0.346376	1.08602	0.84669	1.54496	0.603846	0.549283	0.968938	0.858465	0.597853	0.562051	0.967227	0.868132	0.702399	0.411803	0.996837	0.622307	0.689278	0.438444	0.979997	0.637494	0.512853	0.74369	0.965864	1.07502	0.43371	0.897743	0.92585	1.31606	0.749908	0.357178	0.996732	0.553127	0.548559	0.649144	0.969423	1.01589	0.510671	0.732912	0.940977	1.10053	0.528761	0.749426	0.970014	1.05795	0.606076	0.585509	0.980041	0.868351	0.45356	0.869153	0.930769	1.22379	0.444556	0.811438	0.935947	1.20183	0.565368	0.642	0.974095	0.953919	0.668991	0.44776	0.97738	0.700968	0.918628	0.106287	0.999702	0.158827	0.561978	0.679021	0.977738	0.968994	0.763265	0.326962	0.999551	0.473734	0.389256	0.965755	0.898252	1.46789	0.237328	1.38279	0.759849	2.01369	0.359691	1.08765	0.88701	1.56793	0.730915	0.367441	0.998	0.566967	0.379423	1.06261	0.904673	1.44347	0.524265	0.713991	0.96494	1.04572	0.617312	0.545779	0.987113	0.848386	0.423198	0.920205	0.924105	1.33642	0.326782	1.18197	0.855537	1.64658	0.486438	0.822153	0.950669	1.11974	0.397845	0.981783	0.91009	1.41125	0.355458	1.02485	0.855021	1.54022	0.419354	0.908012	0.898978	1.32459	0.464839	0.821795	0.947034	1.23752	0.527857	0.692524	0.947544	0.997399	0.33866	1.11837	0.837948	1.54224	0	0	0.93174	0.770872	0.509501	1.11269	0.944565	0.775712	0.494025	1.10322
Hmgb2	0.00611859	1.052	0.0883749	4.60136	0.0128737	0.924773	0.147464	4.32593	0.0179251	0.886665	0.185616	4.00327	0.0194632	0.887128	0.188336	3.96733	0.0116041	0.991257	0.128698	3.92618	0.00851382	0.95433	0.108461	4.3766	0.00670551	0.99866	0.0862838	4.43357	0.0218779	0.802705	0.201476	3.7097	0.0144705	0.934749	0.160612	4.08955	0.0436102	0.743272	0.315307	3.31549	0.00245484	1.1173	0.0450247	5.1607	0.0108492	0.902904	0.127376	4.33559	0.0421736	0.791249	0.313584	3.30409	0.0167628	0.969404	0.171883	4.04382	0.0035066	1.04638	0.0614046	4.55894	0.00864211	0.98572	0.111554	4.48965	0.0175673	0.865437	0.179098	3.68854	0.0130171	0.96073	0.150767	3.92365	0.0315594	0.866471	0.291675	3.26815	0.00956659	0.958974	0.109741	4.03365	0.00872376	0.938934	0.113309	4.40002	0.00715926	0.969299	0.090236	4.42654	0.043622	0.800888	0.33418	3.34731	0.0473097	0.742482	0.305621	3.20393	0.00904202	0.966696	0.115653	4.34634	0.00597383	1.02117	0.0785208	4.47251	0.0205176	0.874102	0.20128	3.88446	0.0290104	0.780608	0.242629	3.31365	0.00871642	0.939817	0.104273	4.16113	0.00593841	1.01048	0.0763008	4.45904	0.0166617	0.873203	0.177865	4.02944	0.00574241	0.98145	0.077491	4.48319	0.010862	0.965267	0.121015	4.09962	0.0193962	0.889341	0.193752	3.59702	0.00582696	0.975985	0.0792422	4.34137	0.00301604	1.07593	0.0509486	4.88631	0.0107985	0.947587	0.127234	4.3099	0.0093476	1.01851	0.119502	4.44172	0.00277526	1.14368	0.0481317	5.02166	0.0318883	0.822844	0.268994	3.50494	0.0383261	0.781219	0.300177	3.41988	0.012497	0.982367	0.146725	4.2453	0.0112896	0.96429	0.126495	4.15457	0.0128417	0.874873	0.139643	3.98397	0.00505387	0.98135	0.0705729	4.34122	0.00944375	0.93789	0.113072	4.05951	0.0198948	0.837855	0.181574	3.63183	0.0227126	0.877592	0.213756	3.32835	0.0185752	0.879878	0.187681	3.74123	0.0169585	0.866628	0.178275	4.10413	0.0147644	0.922439	0.159596	4.12605	0.0650635	0.73392	0.397733	2.7054	0.0206807	0.901855	0.194883	3.80122	0.00495574	1.08336	0.0747472	4.84339	0.0228537	0.890088	0.223083	3.87278	0.00208251	1.15699	0.038437	4.972	0.0159927	0.993781	0.161195	3.82606	0.0154479	0.876195	0.167636	3.78115	0.00694905	1.00657	0.086658	4.2682	0.0183357	0.913649	0.18631	4.00268	0.0192855	0.882493	0.195247	3.92104	0.0292608	0.826847	0.234372	3.54584	0.00619296	1.02814	0.0858118	4.66439	0.0180841	0.891598	0.172917	3.69924	0.0216497	0.835879	0.198907	3.90053	0.00814186	0.937619	0.0964985	4.34153	0.0112431	0.962366	0.120873	4.19415	0.00286461	1.07265	0.0468055	4.90756	0.00251831	1.15539	0.0463439	4.92058	0.0259092	0.869859	0.223131	3.55162	0.00865587	1.00813	0.114515	4.31281	0.00824206	0.982163	0.104536	4.44143	0.016613	0.872362	0.172056	4.15619	0.00587026	1.04643	0.0811922	4.66515	0.0262009	0.811386	0.220935	3.71958	0.00804144	1.01204	0.113658	4.45136	0.0100904	0.926355	0.125646	4.33216	0.00698646	0.988759	0.0957412	4.40451	0.0291624	0.775236	0.260028	3.42899	0.0142983	0.910119	0.157285	4.06479	0.0323763	0.81761	0.248833	3.50823	0.0440718	0.726482	0.328184	3.13016	0.0165085	0.879687	0.179312	4.00606	0.0126349	0.894189	0.146181	3.92251	0.00975222	0.958659	0.119026	4.40637	0.0291326	0.847614	0.245663	3.71776	0.00317939	1.1285	0.0561199	5.04952	0.0297112	0.836647	0.258746	3.58392	0.010614	1.03485	0.132617	4.19619	0.0290209	0.819559	0.258391	3.58524	0.0196219	0.864471	0.198435	3.96208	0.00682927	1.04873	0.0943837	4.51386	0.0165212	0.947274	0.171485	4.0252	0.0204299	0.915446	0.204674	3.72989	0.00676091	1.02544	0.0958779	4.52078	0.00491775	0.977638	0.0694597	4.6877	0.0150872	0.887482	0.154804	3.98633	0.00564019	1.05301	0.0828751	4.68659	0.0310707	0.834169	0.253338	3.40666	0.00910155	0.923468	0.104195	4.20405	0	5	0.157163	0.930579	0.016086	4.07947	0.147095	0.930552	0.0128577	4.07717
Galnt7	0.544005	0.284186	0.971828	1.01846	0.384095	0.416157	0.908873	1.5138	0.624582	0.220566	0.99596	0.827601	0.488563	0.327233	0.94553	1.17599	0.533361	0.283786	0.950426	0.968935	0.705863	0.173737	0.99665	0.627828	0.584554	0.241373	0.964295	0.894106	0.54034	0.278264	0.952996	0.990825	0.473181	0.322981	0.947387	1.19961	0.531543	0.286262	0.965824	1.02801	0.606945	0.239743	0.983626	0.876525	0.781642	0.130104	0.996354	0.471729	0.645411	0.21946	0.984469	0.748285	0.82614	-0.0942874	0.998877	-0.37136	0.571211	0.254011	0.978228	0.884275	0.746114	0.146965	0.999962	0.553564	0.68929	0.180328	0.993816	0.621047	0.453294	0.33959	0.93734	1.18491	0.880229	0.068617	0.999828	0.229048	0.34263	0.418171	0.83936	1.4773	0.610707	0.238615	0.985294	0.854043	0.87298	0.0670018	0.994429	0.263146	0.490572	0.317273	0.953378	1.14369	0.637741	0.211946	0.969581	0.76057	0.71358	0.178745	0.998845	0.611131	0.496714	0.314501	0.930548	1.10571	0.474813	0.351782	0.948994	1.19828	0.682228	0.172616	0.980981	0.62138	0.726725	0.15085	0.987362	0.554428	0.691094	0.176836	0.978404	0.644053	0.587411	0.252219	0.978174	0.913223	0.398029	0.380874	0.891279	1.37174	0.602346	0.231885	0.968687	0.838608	0.875467	0.0715515	0.999918	0.241128	0.633949	0.206744	0.982292	0.749722	0.732942	0.151488	0.998821	0.562113	0.478694	0.339904	0.945532	1.19771	0.545451	0.281692	0.974804	1.03322	0.744131	0.145455	0.99948	0.547872	0.542681	0.298152	0.974682	0.994348	0.541035	0.28424	0.969307	1.0092	0.542741	0.281058	0.972251	1.03451	0.598233	0.228445	0.962876	0.864075	0.55278	0.255991	0.959717	0.950466	0.689873	0.168412	0.982646	0.617877	0.618034	0.212544	0.970222	0.779883	0.615429	0.210708	0.963844	0.78357	0.739736	0.146535	0.991125	0.485327	0.477759	0.345915	0.945641	1.12829	0.865913	-0.0743477	0.999884	-0.290246	0.526251	0.316039	0.966305	1.07249	0.868666	0.0717727	0.996113	0.242488	0.714954	0.159593	0.986278	0.599995	0.586589	0.245096	0.983461	0.937316	0.544466	0.28873	0.98045	1.03134	0.833932	0.0950605	0.996534	0.338651	0.628425	0.208195	0.975077	0.768592	0.458991	0.330683	0.942464	1.1562	0.775634	0.119674	0.991942	0.450674	0.90423	0.0549816	0.999238	0.204175	0.389626	0.40657	0.903802	1.44158	0.709544	0.160934	0.987629	0.605844	0.556496	0.277999	0.965589	1.00202	0.68075	0.189227	0.983523	0.643859	0.46755	0.334609	0.940211	1.23391	0.480714	0.310759	0.924054	1.15695	0.474993	0.314316	0.926173	1.18191	0.666611	0.190865	0.98105	0.709008	0.989719	-0.00582861	0.999753	-0.0209876	0.747076	0.144475	0.988722	0.514187	0.575262	0.256926	0.98529	0.920466	0.74937	0.143383	0.998323	0.537058	0.575266	0.261696	0.977074	0.97228	0.788632	0.124353	0.999489	0.453973	0.74825	0.155117	0.990928	0.536965	0.912264	0.0507363	0.999234	0.18506	0.427717	0.375234	0.925488	1.3355	0.732824	0.164876	0.992969	0.557398	0.704646	0.164889	0.995866	0.595879	0.498155	0.306828	0.95393	1.12401	0.702187	0.167736	0.983369	0.626919	0.427867	0.355431	0.924608	1.23261	0.561784	0.260826	0.977738	0.969475	0.89224	0.0590411	0.999551	0.213074	0.720168	0.161861	0.994235	0.610763	0.52209	0.298783	0.959756	1.09082	0.57737	0.253201	0.983248	0.953866	0.778095	0.131722	0.998	0.464579	0.830009	0.0948696	0.999935	0.352573	0.362644	0.421001	0.882012	1.49495	0.64612	0.202559	0.989545	0.779613	0.864599	0.0775553	0.999596	0.284547	0.441418	0.389916	0.931826	1.29259	0.648771	0.206179	0.993217	0.732784	0.97069	0.0164054	0.999522	0.0613298	0.947731	0.0292309	0.997272	0.10927	0.73737	0.153994	0.99404	0.550048	0.636173	0.216386	0.9923	0.800948	0.560594	0.287485	0.961687	0.919475	0.537677	0.267769	0.946505	0.993431	0	0	0.972156	0.216066	0.63816	0.77512	0.981671	0.217923	0.621308	0.792259
AW046200	0.637888	0.619998	0.990819	0.789991	0.576023	0.738003	0.984615	0.972593	0.905656	-0.139269	0.999382	-0.200437	0.612732	0.671209	0.978105	0.859466	0.458554	1.01352	0.91882	1.15303	0.524587	0.804351	0.962184	1.05846	0.461698	0.951521	0.924217	1.20369	0.458845	0.951969	0.923771	1.19868	0.662251	0.586296	0.992418	0.730501	0.356127	1.27283	0.873382	1.51621	0.595154	0.697059	0.981235	0.905393	0.787026	0.358936	0.996354	0.459807	0.566459	0.724852	0.973012	0.932253	0.81885	0.293117	0.998877	0.3872	0.704708	0.462039	0.998247	0.591798	0.671783	0.5219	0.994746	0.724427	0.822408	0.280329	0.99639	0.348642	0.838218	0.264424	0.998578	0.322597	0.697479	0.498678	0.999828	0.590906	0.896039	0.151143	0.995462	0.203412	0.921629	0.11928	0.999142	0.165052	0.695034	0.479818	0.984071	0.645269	0.873257	0.190546	0.998492	0.264644	0.652597	0.555659	0.972238	0.727129	0.36059	1.38735	0.895137	1.52218	0.759722	0.379104	0.992406	0.49756	0.47936	0.923282	0.951762	1.18598	0.573222	0.714833	0.96336	0.854935	0.560442	0.733713	0.953023	0.923586	0.720609	0.425104	0.980867	0.579666	0.790079	0.340481	0.999151	0.448048	0.381372	1.14073	0.877001	1.4208	0.601905	0.700756	0.968587	0.839627	0.857213	0.213606	0.999918	0.276833	0.680946	0.485325	0.990756	0.647376	0.813895	0.291567	0.998821	0.387802	0.402403	1.15836	0.907255	1.4157	0.772579	0.371403	0.999104	0.493895	0.719989	0.442438	0.995867	0.601729	0.932568	-0.100032	0.999472	-0.138207	0.719443	0.469129	0.999484	0.59306	0.677681	0.523319	0.991249	0.706414	0.620575	0.629315	0.971444	0.811752	0.998088	0.00272583	0.999751	0.00383675	0.616943	0.630872	0.971397	0.774517	0.728963	0.401734	0.986396	0.541942	0.593176	0.663487	0.958878	0.833329	0.380354	1.1388	0.884714	1.2816	0.721572	0.436382	0.992373	0.566375	0.685067	0.5019	0.994395	0.697126	0.845845	0.243441	0.997858	0.329026	0.564457	0.714035	0.957271	0.845038	0.660663	0.536646	0.981319	0.721218	0.858783	0.216208	0.999749	0.306685	0.419488	1.10173	0.933306	1.37378	0.654412	0.57649	0.97432	0.723044	0.796097	0.304985	0.995778	0.410388	0.680193	0.508495	0.992874	0.643592	0.664426	0.512441	0.972287	0.685958	0.560853	0.735374	0.976988	0.986896	0.564509	0.782058	0.981315	0.965458	0.760486	0.380723	0.989074	0.495847	0.807969	0.297213	0.998605	0.414142	0.563134	0.730158	0.954532	0.90481	0.600779	0.673748	0.974458	0.88879	0.810658	0.281867	0.992185	0.393076	0.317344	1.43061	0.817984	1.65435	0.580715	0.685686	0.961917	0.909031	0.56861	0.750411	0.977305	0.928532	0.709647	0.448001	0.98335	0.59364	0.580788	0.756704	0.987064	0.907184	0.818687	0.276292	0.998593	0.385364	0.751094	0.390722	0.996732	0.550414	0.542835	0.762281	0.969423	1.03047	0.643734	0.567327	0.973162	0.773764	0.855194	0.236814	0.999234	0.30651	0.837528	0.258054	0.998771	0.345292	0.781602	0.362509	0.997141	0.45267	0.923357	-0.112309	0.999046	-0.151235	0.715207	0.455303	0.998709	0.605437	0.40065	1.08431	0.883373	1.37799	0.980084	0.0289792	0.999702	0.0388107	0.826372	0.271764	0.999045	0.366535	0.702317	0.483957	0.994351	0.601132	0.665818	0.569004	0.989496	0.736349	0.570055	0.735399	0.973631	0.967863	0.816013	0.300111	0.99773	0.398293	0.986144	0.0211363	0.999699	0.0286318	0.754139	0.390495	0.999935	0.514328	0.579319	0.711756	0.982023	0.910399	0.449214	1.00275	0.93623	1.28486	0.539997	0.796047	0.970893	1.02259	0.985891	-0.0217166	0.999643	-0.0296941	0.63024	0.591119	0.990326	0.774483	0.719415	0.436983	0.99451	0.599635	0.588169	0.656271	0.963063	0.902564	0.883091	0.172374	0.997583	0.241207	0.660655	0.5565	0.992779	0.743301	0.576034	0.693192	0.965494	0.883495	0.607736	0.602776	0.965993	0.827376	0	0	0.975828	0.540211	0.677042	0.688875	0.989911	0.51717	0.674732	0.70177
Galntl6	0.150967	-1.22555	0.631579	-2.41053	0.227821	-1.05126	0.759644	-2.09751	0.393632	-0.760902	0.904177	-1.44265	0.301125	-0.891303	0.834469	-1.75572	0.283521	-0.926425	0.795692	-1.66825	0.245709	-1.10453	0.778851	-1.93103	0.18569	-1.09607	0.656419	-2.16425	0.235838	-0.991284	0.751381	-1.91831	0.16925	-1.16321	0.663721	-2.29886	0.252258	-0.988337	0.775433	-1.88116	0.133215	-1.25926	0.600036	-2.5584	0.104635	-1.4763	0.523739	-2.7618	0.210738	-1.09877	0.73212	-2.03524	0.31705	-0.879713	0.846666	-1.69156	0.0745291	-1.56198	0.444072	-2.78485	0.270405	-0.956131	0.801239	-1.88438	0.577908	-0.484541	0.97499	-0.864336	0.338325	-0.843473	0.867773	-1.51283	0.473226	-0.622982	0.954706	-1.09028	0.275751	-0.889431	0.776214	-1.6967	0.229384	-1.11142	0.760999	-2.01647	0.362399	-0.790651	0.856241	-1.49914	0.322262	-0.871754	0.866554	-1.64208	0.201514	-1.05393	0.673504	-2.06312	0.224509	-1.08292	0.765703	-2.02231	0.274959	-0.958617	0.775783	-1.77603	0.141737	-1.29534	0.602249	-2.46365	0.178516	-1.12515	0.657364	-2.04181	0.630849	-0.433641	0.967643	-0.762322	0.181049	-1.10295	0.642764	-2.16785	0.275467	-0.949798	0.816225	-1.83549	0.151046	-1.23201	0.596335	-2.3305	0.205024	-1.04971	0.697641	-2.03985	0.226705	-1.05809	0.754399	-1.86002	0.256646	-0.978018	0.759392	-1.786	0.170766	-1.1579	0.664542	-2.2565	0.262428	-0.971088	0.791122	-1.89474	0.325151	-0.870503	0.864162	-1.6815	0.399682	-0.79733	0.915695	-1.41369	0.157674	-1.22517	0.656913	-2.30787	0.170018	-1.24788	0.6751	-2.26547	0.33564	-0.849134	0.860706	-1.63642	0.154621	-1.19274	0.605264	-2.33407	0.225071	-1.00335	0.723222	-1.94249	0.194466	-1.10033	0.677565	-2.00909	0.15639	-1.15896	0.61616	-2.21672	0.162601	-1.12992	0.617416	-2.17813	0.153454	-1.19235	0.617444	-2.08539	0.516452	-0.577378	0.959688	-1.0312	0.178351	-1.21692	0.688951	-2.31342	0.317696	-0.94729	0.853044	-1.69097	0.288792	-0.900259	0.803803	-1.55561	0.292633	-0.924565	0.806998	-1.7289	0.202518	-1.1052	0.72014	-2.19668	0.257383	-0.987746	0.799933	-1.92731	0.412773	-0.72961	0.895278	-1.32291	0.263948	-1.02437	0.770957	-1.77417	0.305274	-0.870843	0.837663	-1.60069	0.199232	-1.04483	0.675525	-2.0299	0.264983	-1.02846	0.800534	-1.89156	0.23537	-1.06256	0.764228	-1.98843	0.162993	-1.2726	0.616192	-2.26918	0.254516	-1.03404	0.778812	-1.94157	0.163955	-1.17116	0.621426	-2.17816	0.128563	-1.33912	0.570239	-2.58136	0.327159	-0.892329	0.831163	-1.60765	0.188073	-1.07461	0.663994	-2.17777	0.391056	-0.741678	0.881457	-1.41159	0.210634	-1.13608	0.740651	-2.03887	0.349611	-0.833764	0.851636	-1.49131	0.310995	-0.887113	0.85395	-1.66433	0.364394	-0.795395	0.888662	-1.52479	0.226238	-1.04834	0.753432	-2.09983	0.217475	-1.04632	0.725359	-2.08839	0.212385	-1.07419	0.699042	-2.08636	0.393213	-0.782509	0.914847	-1.43401	0.30028	-0.933656	0.833145	-1.74423	0.18173	-1.13745	0.693423	-2.18054	0.18221	-1.14287	0.700755	-2.09702	0.104215	-1.43038	0.526119	-2.69598	0.162162	-1.21907	0.617439	-2.29184	0.166469	-1.17539	0.665424	-2.15109	0.146249	-1.33397	0.628725	-2.42774	0.202613	-1.08028	0.714314	-2.00402	0.196238	-1.15978	0.708644	-2.20335	0.22783	-1.03832	0.745923	-2.05506	0.206189	-1.16313	0.728241	-2.16391	0.26911	-0.963336	0.808712	-1.82189	0.382623	-0.770725	0.906003	-1.4338	0.206332	-1.08444	0.730441	-2.07527	0.195601	-1.1073	0.717492	-2.19742	0.181817	-1.21104	0.683249	-2.22798	0.110785	-1.38378	0.534503	-2.67766	0.447042	-0.70916	0.935418	-1.2233	0.370167	-0.763336	0.8944	-1.49585	0.401707	-0.719363	0.887608	-1.39775	0.186002	-1.11303	0.659058	-2.16927	0.311583	-0.895223	0.852153	-1.71329	0.337214	-0.83148	0.843728	-1.51627	0.170705	-1.14412	0.637092	-2.20814	0	0	0.749706	-1.02322	0.252352	-1.92797	0.753916	-1.04902	0.227263	-2.00656
BC030500	0.256622	-0.792147	0.788912	-1.9041	0.15724	-0.941606	0.648972	-2.46002	0.210197	-0.867946	0.733254	-2.11907	0.33912	-0.68415	0.871278	-1.62308	0.259431	-0.838398	0.769137	-1.75427	0.109992	-1.07943	0.53284	-2.65863	0.190632	-0.986556	0.664268	-2.14017	0.218086	-0.921836	0.725761	-1.99303	0.194092	-0.9267	0.703556	-2.17168	0.128755	-1.03838	0.575814	-2.49592	0.30348	-0.688323	0.843198	-1.75325	0.429497	-0.567414	0.925175	-1.34458	0.169621	-1.02033	0.670265	-2.23344	0.273637	-0.828672	0.805023	-1.8508	0.282831	-0.73105	0.823141	-1.67711	0.130631	-1.12778	0.577379	-2.5845	0.128958	-1.11257	0.569855	-2.35829	0.263093	-0.771209	0.801682	-1.76821	0.12755	-1.19532	0.617178	-2.31639	0.112805	-1.09795	0.509556	-2.46851	0.281371	-0.802048	0.8247	-1.80726	0.277176	-0.785777	0.789701	-1.78863	0.236874	-0.934683	0.779485	-1.96229	0.362893	-0.738984	0.847717	-1.46969	0.284083	-0.711185	0.834084	-1.78351	0.223767	-0.839531	0.710801	-1.97916	0.210104	-1.01506	0.721207	-2.10136	0.366044	-0.633611	0.869703	-1.37185	0.120719	-1.09124	0.53861	-2.46173	0.104286	-1.04337	0.487548	-2.63283	0.233573	-0.838719	0.768613	-2.00489	0.18814	-0.922611	0.662218	-2.13615	0.140754	-1.15019	0.580253	-2.3708	0.138798	-1.18433	0.600292	-2.27759	0.160156	-1.04966	0.618677	-2.21141	0.150643	-1.01453	0.621622	-2.36773	0.128131	-0.96856	0.577741	-2.57245	0.168585	-0.902387	0.668432	-2.35284	0.233604	-0.883129	0.77183	-1.99941	0.0932703	-1.17976	0.497632	-2.74147	0.135003	-1.14065	0.604347	-2.46775	0.278369	-0.779911	0.814966	-1.84237	0.209901	-0.852717	0.697249	-2.05603	0.168948	-0.901503	0.640676	-2.20259	0.23961	-0.824196	0.7375	-1.82092	0.224338	-0.896848	0.720021	-1.9004	0.112509	-1.2099	0.504993	-2.47549	0.0955206	-1.12765	0.498267	-2.43533	0.16726	-1.00066	0.654007	-2.19498	0.281624	-0.824771	0.824724	-1.85073	0.275872	-0.740122	0.809404	-1.84402	0.12592	-1.04572	0.564363	-2.24429	0.118728	-1.03212	0.540084	-2.5631	0.176673	-0.899143	0.680189	-2.32883	0.257763	-0.884881	0.800609	-1.92577	0.13073	-1.14616	0.571423	-2.44098	0.156541	-1.12685	0.609419	-2.25014	0.146616	-1.07499	0.624492	-2.26645	0.145758	-1.04089	0.578024	-2.3002	0.183853	-1.09892	0.694045	-2.2552	0.274839	-0.773605	0.810089	-1.82983	0.191893	-1.03554	0.670059	-2.12266	0.190838	-0.925493	0.688052	-2.22895	0.285526	-0.827579	0.795478	-1.67129	0.113797	-1.05656	0.535265	-2.68593	0.242094	-0.870732	0.744356	-1.91925	0.308038	-0.875346	0.809355	-1.68647	0.156633	-0.934299	0.607097	-2.33123	0.310647	-0.671139	0.846775	-1.6513	0.147738	-1.00882	0.595171	-2.30799	0.186401	-1.00171	0.700886	-2.17057	0.191473	-0.927446	0.701294	-2.1959	0.362064	-0.675664	0.887681	-1.58157	0.139376	-1.02673	0.591729	-2.50301	0.189132	-0.94016	0.667274	-2.19698	0.140993	-1.13999	0.628222	-2.47248	0.146177	-1.11888	0.621406	-2.44697	0.225128	-0.811686	0.755854	-1.98062	0.169802	-0.952464	0.676823	-2.15811	0.21288	-0.858	0.73167	-2.06699	0.154724	-1.04966	0.604833	-2.33317	0.13526	-1.15409	0.605286	-2.32216	0.188036	-0.979145	0.705884	-2.19966	0.240889	-0.93092	0.769699	-1.84458	0.189295	-0.94469	0.694788	-2.238	0.290761	-0.793532	0.822616	-1.80027	0.164448	-1.05386	0.660205	-2.37985	0.147966	-1.02472	0.630361	-2.38512	0.219906	-1.03239	0.748887	-2.01467	0.166299	-1.08865	0.666519	-2.27312	0.232831	-0.997622	0.774966	-2.02578	0.182186	-0.962199	0.683775	-2.22611	0.190928	-0.990348	0.691913	-2.19603	0.11562	-1.14435	0.569122	-2.53141	0.254128	-0.911209	0.788525	-1.90349	0.172279	-0.96085	0.643226	-2.27506	0.139307	-1.02359	0.578703	-2.42495	0.304531	-0.773067	0.844708	-1.73845	0.214305	-0.944561	0.717493	-1.96202	0.462365	-0.495344	0.915801	-1.18464	0	0	0.692778	-0.942424	0.203723	-2.122	0.689982	-0.944626	0.189214	-2.19544
Mfap3l	0.229169	-0.453694	0.755946	-2.01839	0.4466	-0.28592	0.935657	-1.32373	0.420681	-0.290514	0.916112	-1.3618	0.289261	-0.367195	0.825677	-1.7994	0.155307	-0.487218	0.611631	-2.21051	0.4447	-0.278478	0.929896	-1.27137	0.227495	-0.424485	0.723166	-1.97357	0.189415	-0.44952	0.67743	-2.12359	0.190547	-0.464965	0.695561	-2.18907	0.174032	-0.470766	0.665703	-2.23357	0.32774	-0.350589	0.862504	-1.66751	0.319172	-0.359936	0.849483	-1.69535	0.291005	-0.390447	0.827744	-1.71712	0.444605	-0.285755	0.928963	-1.2924	0.400486	-0.306375	0.918581	-1.31291	0.216099	-0.458312	0.736082	-2.11491	0.200293	-0.447434	0.701941	-1.98937	0.104081	-0.580572	0.526184	-2.56813	0.0928235	-0.606851	0.531031	-2.55483	0.285498	-0.361299	0.787035	-1.66266	0.3481	-0.330301	0.875467	-1.57413	0.305122	-0.34943	0.811946	-1.68794	0.245282	-0.426221	0.791091	-1.92753	0.375542	-0.314129	0.858606	-1.43136	0.392324	-0.303844	0.911504	-1.42423	0.385209	-0.307961	0.871661	-1.41264	0.228206	-0.439249	0.748061	-2.0204	0.0616091	-0.6831	0.379311	-2.83672	0.113088	-0.539482	0.519616	-2.51361	0.358111	-0.320466	0.848238	-1.48945	0.196258	-0.455858	0.716819	-2.17502	0.123644	-0.522152	0.539763	-2.499	0.381854	-0.309166	0.869709	-1.4075	0.170198	-0.498076	0.659429	-2.11032	0.0977137	-0.572799	0.479219	-2.60738	0.48646	-0.267112	0.947057	-1.1465	0.416105	-0.309843	0.915068	-1.37489	0.302007	-0.367698	0.844693	-1.76389	0.500805	-0.236214	0.952223	-1.13007	0.252131	-0.43151	0.791345	-1.87054	0.212091	-0.43939	0.73615	-2.06023	0.230423	-0.444104	0.766334	-2.0383	0.178595	-0.471089	0.649501	-2.20567	0.247049	-0.404459	0.750413	-1.85345	0.180505	-0.473715	0.656335	-2.07369	0.463648	-0.256614	0.921578	-1.1462	0.107184	-0.566462	0.492925	-2.51288	0.187184	-0.456202	0.676198	-1.92691	0.315421	-0.411618	0.847104	-1.59556	0.276914	-0.391222	0.820974	-1.86895	0.303132	-0.371104	0.836404	-1.74265	0.166262	-0.472575	0.646724	-2.03008	0.323453	-0.345784	0.837255	-1.62215	0.363402	-0.337133	0.888169	-1.56666	0.410767	-0.302684	0.927759	-1.3997	0.105883	-0.593075	0.512845	-2.61179	0.348526	-0.334676	0.859437	-1.48884	0.168158	-0.48538	0.660186	-2.15178	0.193459	-0.437256	0.667029	-2.05627	0.309196	-0.370709	0.838225	-1.72563	0.170518	-0.489676	0.661772	-2.29659	0.337888	-0.34722	0.845398	-1.55881	0.187723	-0.456958	0.682651	-2.2447	0.168266	-0.487104	0.629314	-2.15611	0.40413	-0.297988	0.903712	-1.417	0.410366	-0.279917	0.890133	-1.35071	0.160631	-0.48835	0.613634	-2.32113	0.481345	-0.268459	0.931096	-1.15886	0.79305	-0.0955852	0.996837	-0.427297	0.282607	-0.387476	0.793305	-1.71315	0.266568	-0.411125	0.807352	-1.8251	0.371206	-0.326561	0.892248	-1.50326	0.215592	-0.439898	0.740126	-2.14881	0.174149	-0.473589	0.659092	-2.30128	0.292907	-0.368773	0.7997	-1.75966	0.124743	-0.577595	0.592823	-2.57839	0.166882	-0.496235	0.661345	-2.32762	0.371415	-0.316297	0.892171	-1.45946	0.237327	-0.433321	0.775294	-1.85763	0.282127	-0.382655	0.822323	-1.78468	0.246077	-0.397813	0.747488	-1.90178	0.123615	-0.542212	0.58014	-2.39383	0.289538	-0.383913	0.832437	-1.76976	0.148329	-0.519904	0.618829	-2.27348	0.416055	-0.321122	0.914751	-1.38659	0.24082	-0.410276	0.76201	-1.99878	0.244797	-0.429624	0.778607	-1.99096	0.24948	-0.417136	0.787963	-1.89855	0.247621	-0.443582	0.781749	-1.89868	0.115532	-0.566839	0.563486	-2.5845	0.49163	-0.267151	0.955699	-1.16769	0.294771	-0.392623	0.824273	-1.74829	0.373423	-0.324175	0.891796	-1.49456	0.253866	-0.43165	0.789563	-1.83571	0.254294	-0.413527	0.788525	-1.90282	0.442421	-0.268961	0.907211	-1.2803	0.235553	-0.407964	0.72984	-1.94566	0.522204	-0.231689	0.965748	-1.08352	0.207588	-0.440987	0.706871	-1.99111	0.271404	-0.365997	0.775561	-1.77277	0	0	0.770216	-0.402721	0.278485	-1.8367	0.789044	-0.40912	0.25408	-1.85554
Hpf1	0.171696	0.219662	0.666492	2.29413	0.0973639	0.248113	0.515879	2.88327	0.150205	0.231565	0.629601	2.43327	0.124089	0.234199	0.574595	2.61117	0.140819	0.225556	0.582177	2.29096	0.0848947	0.247396	0.469134	2.86613	0.137994	0.214345	0.572437	2.42568	0.15506	0.215533	0.617693	2.3009	0.142272	0.226	0.611772	2.454	0.188553	0.203704	0.691081	2.16047	0.0423216	0.321812	0.321831	3.45939	0.141505	0.226507	0.601531	2.50213	0.186481	0.209506	0.696804	2.14829	0.184982	0.202836	0.683771	2.24108	0.113932	0.245315	0.565481	2.46849	0.1084	0.250137	0.5283	2.74489	0.318661	0.153085	0.831859	1.54899	0.319895	0.164314	0.854056	1.5716	0.336779	0.149572	0.886196	1.46014	0.190374	0.197153	0.665836	2.03849	0.169822	0.207894	0.670187	2.30306	0.0821789	0.262647	0.433088	2.86097	0.185184	0.213887	0.703734	2.19807	0.0998198	0.249432	0.469137	2.65831	0.193081	0.19727	0.71767	2.16699	0.152441	0.220996	0.600898	2.32793	0.181616	0.206454	0.675868	2.23972	0.136766	0.234689	0.580671	2.25824	0.181372	0.200923	0.655047	2.12031	0.136998	0.212144	0.560741	2.41021	0.235176	0.174501	0.769607	1.99803	0.150785	0.21529	0.596282	2.33199	0.234531	0.183478	0.735844	1.91335	0.196886	0.195468	0.706709	1.98554	0.117876	0.252041	0.527351	2.46207	0.0747972	0.274075	0.434751	2.93516	0.145599	0.226218	0.616813	2.46043	0.13227	0.226926	0.598585	2.57234	0.162964	0.215085	0.655152	2.34192	0.145312	0.247626	0.631041	2.37869	0.175381	0.206572	0.683913	2.23735	0.180073	0.206487	0.68708	2.27839	0.166294	0.216007	0.62862	2.26981	0.116129	0.247813	0.530877	2.51584	0.0983501	0.264331	0.484592	2.55945	0.327056	0.142287	0.838297	1.53284	0.0358669	0.31858	0.263329	3.27323	0.196627	0.197663	0.693172	1.88639	0.17365	0.210236	0.665063	2.16241	0.0709091	0.29744	0.429513	3.10449	0.0716717	0.290878	0.432699	3.0482	0.131316	0.229835	0.575136	2.21283	0.0608924	0.29883	0.378124	3.0792	0.0888523	0.256158	0.482052	2.93283	0.236947	0.183539	0.772453	2.01249	0.173909	0.204812	0.656325	2.19631	0.151544	0.217851	0.598787	2.27761	0.286628	0.167046	0.821477	1.6637	0.111362	0.238936	0.502409	2.51749	0.298901	0.161111	0.831434	1.76276	0.195265	0.199414	0.704015	2.17028	0.197305	0.208172	0.679855	2.09708	0.149821	0.226041	0.61193	2.45398	0.107227	0.250902	0.501012	2.5207	0.178975	0.212719	0.664259	2.28264	0.217063	0.192318	0.712434	2.02525	0.119316	0.228955	0.526638	2.57708	0.258118	0.16702	0.763061	1.86113	0.0781297	0.262841	0.45203	2.86922	0.143371	0.230648	0.586217	2.33316	0.324819	0.152558	0.865774	1.61746	0.138227	0.221156	0.600546	2.4921	0.066575	0.286003	0.412715	3.18336	0.0625498	0.288953	0.385281	3.1537	0.240664	0.173426	0.736176	1.96305	0.179351	0.224805	0.702556	2.25523	0.13201	0.228913	0.587981	2.53631	0.0821935	0.27644	0.464254	2.838	0.0914398	0.258413	0.501821	2.65331	0.143723	0.225967	0.615013	2.42603	0.160128	0.200805	0.61355	2.303	0.119991	0.234085	0.570197	2.4172	0.176453	0.215051	0.683959	2.25872	0.0828402	0.264268	0.460488	2.728	0.166439	0.211355	0.655022	2.35917	0.0703013	0.276008	0.416786	3.08431	0.156043	0.225888	0.64396	2.42819	0.288914	0.162284	0.835554	1.74835	0.14159	0.234532	0.623846	2.41393	0.14527	0.232287	0.621805	2.39176	0.254355	0.180164	0.797058	1.93534	0.123425	0.246343	0.569649	2.57069	0.191026	0.202094	0.691953	2.19555	0.251851	0.174602	0.78649	1.84353	0.202704	0.19059	0.718185	2.12633	0.113783	0.252563	0.520605	2.63592	0.176783	0.201248	0.646194	2.21557	0.203599	0.193681	0.73009	2.15259	0.119425	0.23472	0.539641	2.46031	0.270222	0.165432	0.77458	1.77715	0	0	0.618342	0.221734	0.161254	2.35705	0.619749	0.220329	0.151164	2.32996
Clcn3	0.662441	-0.0877133	0.995615	-0.73274	0.843829	-0.0388234	0.998933	-0.342628	0.612031	-0.102038	0.992664	-0.857719	0.94149	0.0134055	0.998423	0.124626	0.637201	-0.08635	0.979203	-0.733628	0.701194	-0.0723663	0.995619	-0.638295	0.878182	-0.0283911	0.995689	-0.250653	0.513291	-0.126367	0.946412	-1.05785	0.688914	-0.0789118	0.995284	-0.669496	0.483322	-0.136277	0.951785	-1.15177	0.900728	0.0239507	0.999891	0.212541	0.8813	0.029919	0.996354	0.254129	0.634231	-0.096194	0.982979	-0.773707	0.593242	-0.109239	0.973526	-0.903053	0.907303	0.021141	0.998247	0.181833	0.855509	-0.0368822	0.999962	-0.311336	0.47675	-0.141326	0.935594	-1.10525	0.576075	-0.106437	0.972897	-0.883427	0.43244	-0.16194	0.939085	-1.19332	0.453193	-0.135865	0.908495	-1.1677	0.869909	0.0304029	0.999142	0.274758	0.953756	0.0104388	0.996298	0.0954494	0.526189	-0.124807	0.963939	-1.05151	0.661151	-0.0804812	0.972238	-0.708016	0.844875	0.0392482	0.998845	0.325771	0.618664	-0.0967992	0.970187	-0.809748	0.578953	-0.108609	0.979371	-0.930419	0.460621	-0.135787	0.918175	-1.11979	0.41229	-0.162027	0.889425	-1.30065	0.497861	-0.12553	0.928838	-1.09866	0.772968	-0.0553008	0.999151	-0.485559	0.849753	-0.0357431	0.997998	-0.307467	0.7197	-0.0693365	0.984625	-0.577593	0.376165	-0.169791	0.892186	-1.36165	0.414454	-0.156385	0.895837	-1.28489	0.582056	-0.112289	0.975801	-0.906695	0.890395	-0.0260567	0.999176	-0.232989	0.88678	-0.0290865	0.999104	-0.243321	0.600324	-0.0971405	0.977883	-0.879471	0.542038	-0.124273	0.974191	-0.995933	0.846143	-0.0412261	0.999484	-0.320371	0.694911	-0.0783109	0.992366	-0.66659	0.580917	-0.103449	0.960767	-0.905236	0.970095	-0.00710638	0.997503	-0.0600282	0.542369	-0.111696	0.954637	-0.943373	0.556484	-0.111506	0.958408	-0.919759	0.567331	-0.107092	0.953863	-0.892209	0.37396	-0.16804	0.881677	-1.29889	0.329113	-0.210857	0.858131	-1.55104	0.86891	0.0313039	0.999884	0.283699	0.586429	-0.115449	0.981117	-0.920653	0.18832	-0.268689	0.681392	-1.92925	0.804355	-0.0469408	0.99544	-0.406964	0.624081	-0.0933475	0.994588	-0.844735	0.698307	-0.0784021	0.999249	-0.65958	0.715721	-0.0740183	0.981893	-0.588239	0.434349	-0.147352	0.912804	-1.24159	0.348817	-0.180702	0.874295	-1.46282	0.590768	-0.0985204	0.958366	-0.850268	0.513728	-0.130003	0.965022	-1.10817	0.670831	-0.086359	0.993872	-0.71218	0.729687	-0.0685529	0.987668	-0.562047	0.765007	-0.0564506	0.998605	-0.509334	0.561182	-0.10921	0.954505	-0.909338	0.70101	-0.0781447	0.990487	-0.652151	0.699188	-0.0742742	0.986272	-0.633998	0.617891	-0.0923132	0.974017	-0.825315	0.778081	-0.0544636	0.993364	-0.463815	0.810028	0.0433102	0.996837	0.391528	0.537391	-0.117083	0.949828	-0.983362	0.436129	-0.154045	0.938613	-1.27929	0.661821	-0.0826953	0.991376	-0.735312	0.7912	-0.0519402	0.99821	-0.45941	0.93779	-0.0149193	0.999489	-0.132164	0.793171	-0.0506632	0.995707	-0.438667	0.476575	-0.14955	0.952753	-1.19554	0.789341	-0.0545803	0.998771	-0.449878	0.375719	0.177095	0.895041	1.44637	0.670245	-0.0829559	0.993637	-0.669378	0.464892	-0.138492	0.939847	-1.21265	0.965831	0.0082629	0.998394	0.0702343	0.374635	-0.177361	0.892047	-1.38027	0.596196	-0.114107	0.983919	-0.885401	0.385469	-0.167732	0.891808	-1.36501	0.459289	-0.14661	0.938232	-1.26168	0.743141	-0.062275	0.995543	-0.55842	0.725469	-0.0679428	0.99773	-0.601113	0.525593	-0.126714	0.967987	-1.04645	0.617099	-0.0943407	0.99325	-0.821067	0.512838	-0.127018	0.959803	-1.07469	0.567666	-0.111489	0.980512	-0.970345	0.815674	-0.0482657	0.999596	-0.38899	0.749761	-0.0670298	0.997818	-0.535565	0.549311	-0.127745	0.97461	-0.963368	0.492779	-0.13271	0.952958	-1.14488	0.80832	-0.0462847	0.990848	-0.404357	0.575631	-0.108857	0.969879	-0.91819	0.868805	0.0315503	0.998439	0.279667	0.276569	-0.205143	0.791162	-1.71909	0.707162	0.0671071	0.984794	0.605525	0	0	0.965582	-0.0834845	0.641511	-0.689533	0.982436	-0.0928304	0.621372	-0.791728
Nek1	0.960301	-0.021935	0.99994	-0.0835494	0.870167	0.0657883	0.998933	0.284273	0.846383	-0.0776869	0.999382	-0.327638	0.840142	-0.0817647	0.997411	-0.342497	0.527312	0.2526	0.948516	0.983295	0.955326	0.0244682	0.999467	0.0931881	0.740936	-0.135978	0.991338	-0.54066	0.953275	-0.02295	0.997837	-0.0948171	0.826293	0.094648	0.997531	0.367014	0.992049	0.00392026	0.999609	0.0163733	0.915882	0.0413514	0.999891	0.179964	0.975133	0.0130028	0.998856	0.0530503	0.960835	-0.0202393	0.999156	-0.0798557	0.9713	-0.014932	0.998877	-0.0608259	0.821244	0.0928137	0.998247	0.352832	0.752399	-0.134721	0.999962	-0.53939	0.869429	0.0702282	0.996809	0.255341	0.911571	0.0455164	0.99905	0.175472	0.787274	-0.108838	0.999828	-0.410204	0.626523	-0.196763	0.963105	-0.757544	0.552942	0.22696	0.972241	0.995457	0.955054	0.0225152	0.996298	0.0927676	0.945537	0.0278599	0.998492	0.113328	0.908226	0.0452915	0.996941	0.186204	0.52565	0.270513	0.966217	1.05669	0.927577	0.0359491	0.995398	0.147869	0.893137	0.0555816	0.995972	0.22524	0.757595	0.128685	0.987702	0.468421	0.593149	-0.20628	0.958575	-0.847584	0.591066	0.216089	0.959794	0.870834	0.962636	-0.0196669	0.999151	-0.0788464	0.879188	0.05886	0.997998	0.246707	0.99442	0.00285154	0.999116	0.0112562	0.84187	-0.0828995	0.999918	-0.306957	0.991227	0.00439811	0.99978	0.0173118	0.948008	0.0293163	0.998821	0.107423	0.931123	0.0333037	0.999176	0.146132	0.924666	0.0382557	0.999104	0.161596	0.859327	0.0670228	0.99948	0.297498	0.924318	-0.0414966	0.999472	-0.155165	0.99536	0.00242816	0.999484	0.00960054	0.962393	-0.0200409	0.997802	-0.0801392	0.623742	-0.19791	0.971599	-0.804403	0.912266	0.0472938	0.995793	0.17642	0.906091	0.046518	0.99546	0.182671	0.965779	-0.0176247	0.9973	-0.0671006	0.987302	0.00653144	0.999897	0.0248249	0.932357	0.0343686	0.996912	0.124004	0.796112	-0.104656	0.998241	-0.410657	0.909043	0.0462944	0.999884	0.196381	0.93828	0.0325472	0.997858	0.13104	0.991902	0.00456875	0.999486	0.0148834	0.887193	0.0579937	0.998055	0.233052	0.984255	-0.00785915	0.999749	-0.0340155	0.944241	-0.0294602	0.999249	-0.119016	0.872542	-0.0708635	0.996534	-0.259132	0.764001	-0.120429	0.990809	-0.476821	0.880677	-0.0620676	0.999697	-0.234378	0.844032	0.0759783	0.994928	0.311091	0.74933	-0.13775	0.999238	-0.54221	0.61626	-0.219579	0.988705	-0.839783	0.982635	0.00920135	0.998716	0.0354023	0.907474	-0.0516437	0.998605	-0.198042	0.670103	-0.173858	0.980192	-0.666654	0.913043	0.0438887	0.996696	0.185477	0.810893	0.0979851	0.992185	0.392579	0.953111	-0.0237426	0.99733	-0.0972831	0.893204	-0.0514327	0.99584	-0.220948	0.835643	-0.0777557	0.996837	-0.33791	0.80126	0.109093	0.993382	0.401335	0.75822	-0.13378	0.999467	-0.50567	0.588025	0.236102	0.977546	0.910649	0.897403	-0.0526815	0.99821	-0.223748	0.861667	-0.072029	0.999489	-0.295075	0.974691	0.0132177	0.999618	0.0530785	0.858949	0.0745682	0.999234	0.298477	0.989684	-0.00539181	0.999091	-0.0217719	0.543212	0.243908	0.965226	0.992693	0.963981	-0.0193254	0.999094	-0.0709897	0.750067	-0.145786	0.998709	-0.528578	0.728383	-0.139167	0.988886	-0.569382	0.999306	-0.000349944	0.999782	-0.00135129	0.834872	0.0889483	0.999045	0.348322	0.774098	-0.123335	0.999551	-0.451434	0.880762	-0.0617598	0.99849	-0.255746	0.917432	0.0417396	0.999354	0.176659	0.773884	-0.117945	0.99773	-0.491795	0.723169	0.149259	0.998	0.583978	0.926766	-0.0387612	0.999935	-0.150947	0.988929	-0.00581519	0.99959	-0.0227868	0.90924	0.0473451	0.999866	0.193558	0.964177	0.0192697	0.999596	0.0749445	0.916804	0.0438656	0.997882	0.175402	0.813529	-0.107096	0.997491	-0.37949	0.743145	-0.13849	0.99451	-0.546974	0.822105	0.0853272	0.991637	0.374762	0.871418	0.0614994	0.997583	0.265491	0.878103	0.0596515	0.998439	0.259684	0.813654	0.100672	0.997307	0.372421	0.641138	0.171388	0.974518	0.751296	0	0	0.994347	0.00324704	0.853478	0.0162595	0.998244	0.00555009	0.883977	0.0210684
Sh3rf1	0.58839	-0.276389	0.98256	-0.908353	0.600139	-0.257205	0.988724	-0.911715	0.414703	-0.395434	0.913395	-1.37939	0.535495	-0.303302	0.961111	-1.05212	0.487857	-0.327134	0.934017	-1.07913	0.699911	-0.19276	0.99551	-0.641175	0.586627	-0.256515	0.964295	-0.889174	0.585153	-0.261589	0.964893	-0.883334	0.810278	-0.118495	0.997088	-0.401481	0.965718	-0.0217608	0.998479	-0.0706197	0.680232	-0.214534	0.990641	-0.702233	0.406545	-0.399459	0.909474	-1.41255	0.588829	-0.263476	0.978183	-0.879009	0.817867	-0.116903	0.998877	-0.38934	0.874355	-0.078855	0.998247	-0.246931	0.651751	-0.228025	0.993435	-0.771667	0.551909	-0.29746	0.965404	-0.924074	0.566681	-0.27982	0.971853	-0.905263	0.89887	-0.0660043	0.999828	-0.193189	0.792103	0.129185	0.98899	0.410322	0.980722	-0.0121857	0.999142	-0.040539	0.633679	-0.226036	0.97271	-0.784388	0.78643	-0.138836	0.998492	-0.449498	0.859616	-0.0841961	0.995565	-0.285683	0.543648	-0.298786	0.970762	-1.01115	0.734297	-0.172212	0.989102	-0.552172	0.69849	-0.197334	0.995223	-0.649481	0.785865	-0.132773	0.992839	-0.412333	0.405698	-0.390112	0.886063	-1.31908	0.673153	-0.199656	0.974263	-0.683687	0.588291	-0.258646	0.978174	-0.911074	0.403895	-0.388278	0.895726	-1.35477	0.331198	-0.462473	0.832105	-1.56398	0.371266	-0.427607	0.88931	-1.37568	0.72919	-0.174668	0.997816	-0.545084	0.599607	-0.261548	0.98219	-0.864821	0.574549	-0.268097	0.979417	-0.94911	0.620132	-0.24036	0.992224	-0.847071	0.494679	-0.327791	0.950276	-1.14628	0.573813	-0.283035	0.983182	-0.91869	0.575369	-0.279768	0.973396	-0.92485	0.396506	-0.409607	0.910663	-1.44107	0.826396	-0.1077	0.992613	-0.359648	0.430721	-0.376583	0.905037	-1.26167	0.428978	-0.379799	0.896834	-1.22474	0.904262	-0.0604735	0.995817	-0.188119	0.884603	0.0720193	0.997923	0.22639	0.501682	-0.321031	0.941835	-0.981521	0.812467	-0.119175	0.998241	-0.377063	0.701234	-0.18763	0.995963	-0.659476	0.393348	-0.413794	0.910978	-1.4445	0.642	-0.222573	0.975015	-0.681774	0.566337	-0.28082	0.957605	-0.942112	0.645359	-0.231318	0.997963	-0.793274	0.803826	-0.12583	0.999249	-0.422693	0.243672	-0.558003	0.7554	-1.88313	0.467911	-0.350162	0.927614	-1.15283	0.456213	-0.362584	0.942464	-1.16336	0.358247	-0.419297	0.848416	-1.4527	0.735606	-0.180855	0.999238	-0.573017	0.801132	-0.13294	0.995048	-0.422076	0.336682	-0.457052	0.844244	-1.56271	0.626325	-0.237096	0.985815	-0.829666	0.412209	-0.397819	0.892766	-1.28323	0.557489	-0.298534	0.966805	-0.996296	0.856015	-0.0862383	0.994399	-0.297706	0.913504	-0.0530337	0.99644	-0.179708	0.541166	-0.300267	0.953897	-1.00565	0.954095	-0.0283171	0.999644	-0.0937579	0.300074	-0.487293	0.810448	-1.65223	0.522282	-0.320335	0.969099	-1.05109	0.82989	-0.112035	0.998593	-0.36117	0.377321	-0.429358	0.895948	-1.53195	0.569247	-0.274941	0.976465	-0.963803	0.61923	-0.235311	0.969455	-0.831414	0.934835	-0.044045	0.999234	-0.137326	0.617907	-0.246204	0.980782	-0.839953	0.832921	-0.102754	0.997141	-0.344454	0.606524	-0.270114	0.984039	-0.809647	0.919191	0.0505938	0.998709	0.168343	0.678038	-0.200871	0.979206	-0.680651	0.448156	-0.364508	0.936634	-1.1792	0.671505	-0.208375	0.994667	-0.708622	0.727925	-0.172138	0.998946	-0.547172	0.933987	-0.0421999	0.99858	-0.141219	0.713726	-0.18294	0.992732	-0.625151	0.752127	-0.156663	0.99773	-0.540646	0.591854	-0.278703	0.983571	-0.883898	0.464994	-0.374944	0.944757	-1.1999	0.388691	-0.437116	0.899873	-1.41556	0.313567	-0.485721	0.855262	-1.7111	0.711196	-0.188073	0.996115	-0.617827	0.906121	-0.0602129	0.997882	-0.198023	0.789513	-0.137692	0.997491	-0.429472	0.574712	-0.274904	0.978293	-0.936616	0.670249	-0.210139	0.978075	-0.70974	0.46081	-0.358972	0.921558	-1.20973	0.600132	-0.256765	0.986975	-0.887559	0.665953	-0.210399	0.985669	-0.682084	0.298136	-0.479768	0.800605	-1.67703	0	0	0.961054	-0.240297	0.627558	-0.806028	0.981486	-0.251359	0.612216	-0.843512
Cbr4	0.78065	-0.117624	0.997855	-0.467415	0.840359	-0.0842732	0.998933	-0.350344	0.988631	0.00622103	0.999382	0.024098	0.668834	-0.186574	0.990107	-0.726297	0.616858	0.211599	0.975723	0.778262	0.784867	-0.111726	0.999467	-0.454101	0.823829	0.0928002	0.995689	0.364062	0.646632	0.196654	0.981597	0.741859	0.920006	-0.0420916	0.998473	-0.16795	0.926178	-0.0384652	0.998027	-0.152241	0.733686	-0.141469	0.99323	-0.579694	0.959263	0.021807	0.998856	0.0869295	0.771791	0.128734	0.999156	0.471647	0.893122	0.0582441	0.998877	0.227148	0.660933	0.200712	0.996182	0.684949	0.87965	0.0652916	0.999962	0.25888	0.611056	0.217912	0.981544	0.789968	0.925174	-0.0406217	0.99905	-0.148392	0.624301	0.219632	0.997843	0.744494	0.804601	-0.0996126	0.990225	-0.38513	0.966488	-0.0175351	0.999142	-0.0704837	0.568221	0.235914	0.9579	0.939302	0.890269	0.0604802	0.998492	0.228879	0.9105	-0.048196	0.996941	-0.18157	0.980596	-0.0105916	0.999869	-0.0404949	0.934888	0.0346547	0.995398	0.132907	0.764296	-0.125182	0.995972	-0.502747	0.871046	-0.0653402	0.999136	-0.246367	0.823668	-0.0884358	0.995099	-0.353499	0.925456	0.0384003	0.996421	0.151645	0.918806	-0.0418289	0.999151	-0.171569	0.880365	-0.0601805	0.997998	-0.244286	0.943935	-0.0289421	0.998974	-0.113189	0.937243	0.0342263	0.999918	0.121144	0.979426	0.0108018	0.99978	0.0406024	0.800827	0.107295	0.998821	0.415598	0.800569	-0.103508	0.999176	-0.427093	0.964894	-0.0186625	0.999104	-0.075216	0.730637	0.146933	0.995903	0.577903	0.630619	-0.204851	0.989086	-0.785424	0.709101	0.159368	0.999484	0.615943	0.859591	0.0779369	0.997802	0.300654	0.705618	-0.152754	0.985019	-0.619426	0.818991	-0.0903804	0.994926	-0.366421	0.728983	-0.140334	0.98858	-0.536507	0.922252	0.0410062	0.995817	0.152645	0.950595	0.0254633	0.998537	0.0966479	0.801715	0.101874	0.994609	0.366882	0.602363	0.233122	0.977475	0.828057	0.872081	-0.0674916	0.999884	-0.276776	0.956135	-0.0241277	0.998002	-0.0930849	0.925005	-0.0366963	0.996113	-0.138042	0.818579	0.0939548	0.995885	0.37683	0.960542	-0.0207677	0.999749	-0.0852768	0.923589	-0.0413961	0.999249	-0.163213	0.870943	-0.0670186	0.996534	-0.262411	0.882679	0.0626959	0.998056	0.234374	0.837666	-0.0875081	0.999697	-0.319891	0.956606	-0.0217514	0.998862	-0.0860394	0.93909	0.0336065	0.999238	0.129668	0.992809	0.00384781	0.999032	0.0151034	0.862783	0.0711936	0.994859	0.281123	0.821434	0.0967979	0.998605	0.384584	0.951974	-0.0246632	0.997874	-0.0942514	0.913834	-0.0443439	0.996696	-0.183783	0.717108	0.149934	0.987437	0.594471	0.971815	0.0150559	0.997412	0.0584562	0.836323	-0.0843904	0.99584	-0.340017	0.721169	0.155607	0.996837	0.581286	0.81303	0.102824	0.993401	0.377104	0.905822	0.0507621	0.999467	0.194354	0.943754	0.0300042	0.999065	0.118606	0.744232	-0.136944	0.995746	-0.566131	0.958221	-0.0217719	0.999489	-0.0887092	0.994511	-0.00286357	0.999618	-0.0115099	0.998159	-0.000997729	0.999898	-0.00387496	0.790148	-0.111729	0.998771	-0.448112	0.835305	0.0921209	0.997141	0.339466	0.804467	0.110658	0.999046	0.389181	0.832459	0.0926974	0.998709	0.351027	0.976033	-0.0123524	0.998731	-0.0492569	0.953269	-0.0246419	0.999702	-0.0911058	0.954359	-0.0242072	0.999214	-0.0956339	0.836928	0.0891215	0.999551	0.32373	0.965911	-0.0178488	0.99858	-0.0728642	0.876365	-0.0658995	0.999354	-0.265117	0.702391	0.174087	0.99726	0.654069	0.909769	0.0482956	0.998	0.186835	0.921296	-0.0434653	0.999935	-0.162256	0.989288	-0.00596261	0.99959	-0.0220471	0.94911	-0.027591	0.999866	-0.108369	0.787708	0.126324	0.999596	0.449354	0.991679	0.00454058	0.999681	0.0175115	0.917749	0.0453918	0.997491	0.166146	0.936636	-0.0328052	0.999038	-0.132698	0.863608	0.0708225	0.99409	0.286331	0.737777	-0.133998	0.99404	-0.549162	0.801102	0.110303	0.998439	0.426537	0.873472	-0.0649499	0.997307	-0.251609	0.630221	-0.189585	0.971956	-0.77597	0	0	0.996023	0.0106078	0.851093	0.0317418	0.998456	-0.00441309	0.872776	-0.0167785
Palld	0.923408	0.0755419	0.99994	0.161374	0.919364	-0.0811715	0.998933	-0.176072	0.687413	-0.289007	0.999382	-0.680472	0.675939	-0.308948	0.991887	-0.709763	0.98626	-0.0125748	0.999484	-0.0267883	0.767644	-0.220388	0.999467	-0.49149	0.805091	-0.179167	0.994357	-0.403539	0.808628	-0.172494	0.99253	-0.391922	0.945737	0.0531856	0.998473	0.113822	0.944923	0.0524739	0.998027	0.113511	0.647265	-0.329856	0.989129	-0.779621	0.670618	-0.331795	0.994618	-0.723814	0.964502	-0.0342754	0.999156	-0.0723741	0.681128	-0.312744	0.989816	-0.694731	0.46994	-0.536676	0.943904	-1.12836	0.972417	0.025219	0.999962	0.0591183	0.862544	0.132863	0.996714	0.268937	0.999519	0.000496247	0.999902	0.000952098	0.885469	0.113712	0.999828	0.218956	0.798518	-0.192608	0.98982	-0.397379	0.810247	-0.17512	0.999142	-0.402822	0.929082	-0.0629491	0.996025	-0.14649	0.751842	0.259538	0.998492	0.524586	0.594115	-0.350781	0.965161	-0.860755	0.564345	-0.443673	0.97686	-0.959688	0.966377	0.032712	0.996546	0.068575	0.980585	0.0181459	0.997283	0.0408041	0.862648	-0.124681	0.999136	-0.262567	0.809551	0.19047	0.99488	0.382334	0.758606	-0.209074	0.984532	-0.498086	0.732324	-0.251711	0.999151	-0.575673	0.857416	-0.136775	0.997998	-0.291611	0.741902	-0.233984	0.988685	-0.530071	0.966926	0.0309235	0.999918	0.063797	0.951104	0.0444718	0.99978	0.0965463	0.785527	-0.200741	0.998821	-0.448293	0.719011	-0.277027	0.998201	-0.608287	0.736084	-0.275826	0.999104	-0.575995	0.838441	-0.156765	0.99948	-0.342245	0.811435	0.186129	0.999472	0.389685	0.718577	-0.280963	0.999484	-0.594972	0.862305	-0.134449	0.997802	-0.294783	0.796267	-0.183353	0.991819	-0.423363	0.956418	-0.040454	0.997103	-0.0875039	0.925134	0.0666659	0.996713	0.145506	0.952972	-0.0427571	0.996952	-0.0922388	0.809025	-0.1665	0.995374	-0.376989	0.847406	0.142577	0.996912	0.281126	0.866701	-0.12113	0.998241	-0.266772	0.901596	0.0942544	0.999884	0.212538	0.963593	0.0373894	0.998484	0.0772457	0.942821	0.049114	0.996113	0.105183	0.807006	-0.183714	0.995885	-0.401338	0.740578	-0.259436	0.999749	-0.570692	0.849438	-0.137852	0.999249	-0.323038	0.642849	-0.327874	0.973115	-0.749013	0.912538	-0.0793694	0.998056	-0.174442	0.772632	0.223432	0.999624	0.451129	0.944494	-0.0520275	0.998862	-0.11009	0.726136	-0.251377	0.999238	-0.594386	0.763852	0.263633	0.995048	0.503419	0.89318	-0.097267	0.994859	-0.218417	0.576248	-0.402732	0.974957	-0.952296	0.960939	0.03793	0.997874	0.0766412	0.830043	0.171237	0.996696	0.364576	0.605697	-0.361991	0.967521	-0.846976	0.980805	0.0170469	0.998376	0.0398053	0.753436	-0.226729	0.992007	-0.51696	0.545855	-0.451012	0.971807	-0.983718	0.854567	-0.138149	0.996463	-0.292244	0.879143	0.119901	0.999467	0.249789	0.95153	0.0460589	0.999065	0.102186	0.93264	-0.0660326	0.99821	-0.146668	0.961767	-0.0364973	0.999489	-0.0811749	0.661474	-0.334799	0.977614	-0.732596	0.718151	0.300412	0.998263	0.606203	0.842518	-0.148844	0.998771	-0.334544	0.442224	-0.57099	0.927611	-1.25473	0.933751	0.0649709	0.999046	0.130675	0.881062	-0.108803	0.998709	-0.248271	0.841107	0.156036	0.995457	0.328696	0.603563	0.391801	0.987134	0.80731	0.916502	-0.0788074	0.999045	-0.175184	0.939179	0.0574869	0.999551	0.120011	0.796081	-0.198841	0.99849	-0.440592	0.724589	-0.251754	0.993234	-0.600401	0.674987	-0.315149	0.99726	-0.717779	0.895391	-0.0993756	0.998	-0.216768	0.917632	-0.0762052	0.999935	-0.169836	0.837971	-0.149017	0.99959	-0.335812	0.761892	-0.220919	0.999552	-0.514463	0.950779	-0.0469185	0.999596	-0.103005	0.697095	-0.292821	0.991188	-0.653593	0.866822	0.137855	0.997491	0.269799	0.720894	-0.247634	0.99451	-0.596335	0.444786	-0.52447	0.907693	-1.27367	0.851087	-0.13927	0.997583	-0.307933	0.531477	-0.467928	0.967903	-1.05948	0.691395	-0.276016	0.989442	-0.627186	0.661938	-0.3147	0.978674	-0.704764	0	0	0.992658	-0.112121	0.808164	-0.259691	0.997936	-0.129565	0.834007	-0.279192
Spock3	0.569495	0.0801836	0.97755	0.954721	0.499891	0.0972257	0.961516	1.1734	0.348498	0.138514	0.880826	1.58548	0.627159	0.0664778	0.9826	0.824746	0.550323	0.0810413	0.956588	0.929103	0.319073	0.137643	0.84474	1.65744	0.478295	0.0947651	0.932378	1.15952	0.573594	0.0764264	0.962123	0.910671	0.534095	0.0854923	0.964256	1.03982	0.380679	0.12243	0.894689	1.44042	0.916581	0.0155765	0.999891	0.178462	0.654411	0.0711531	0.992997	0.761838	0.625092	0.0696611	0.981076	0.794632	0.602281	0.0769785	0.976267	0.881039	0.983995	-0.00289805	0.999683	-0.0313266	0.497449	0.0944853	0.953532	1.16009	0.452649	0.106772	0.92074	1.16655	0.284891	0.156296	0.824213	1.68966	0.467676	0.10441	0.953	1.104	0.430836	0.107577	0.899432	1.22633	0.629214	0.066794	0.988004	0.810036	0.480341	0.0963839	0.925593	1.16164	0.649773	0.0647744	0.994798	0.7533	0.470204	0.0994729	0.917741	1.16647	0.482665	0.100101	0.950291	1.16885	0.383831	0.118303	0.87081	1.41674	0.360808	0.129721	0.881232	1.53221	0.409706	0.116417	0.8948	1.2512	0.48407	0.101076	0.925979	1.11013	0.520788	0.088183	0.938935	1.04076	0.314927	0.140429	0.856941	1.69139	0.545993	0.0857346	0.948702	0.979981	0.517002	0.0934135	0.941989	1.04293	0.515274	0.0971519	0.958887	1.0011	0.567256	0.0813418	0.96591	0.900748	0.447	0.106466	0.932698	1.25271	0.589125	0.0765558	0.982534	0.913164	0.569108	0.0801932	0.984774	0.973024	0.587364	0.0768806	0.977315	0.910903	0.369714	0.13521	0.891878	1.46516	0.325501	0.13977	0.858582	1.62333	0.666474	0.0622413	0.991249	0.732523	0.70995	0.0511376	0.985019	0.609875	0.612229	0.0688978	0.973176	0.811634	0.336671	0.128714	0.833877	1.4877	0.586563	0.0755607	0.963525	0.850553	0.416855	0.11374	0.895566	1.26642	0.647168	0.0636943	0.978395	0.66867	0.590219	0.0784424	0.976892	0.855891	0.513576	0.0899676	0.961883	1.12294	0.466409	0.103501	0.945051	1.23257	0.425709	0.106995	0.905292	1.16814	0.569492	0.079679	0.958519	0.934466	0.719815	0.0502261	0.999749	0.618297	0.278629	0.158015	0.82965	1.8436	0.29386	0.146752	0.809235	1.69549	0.593067	0.0761911	0.967982	0.848719	0.445072	0.107314	0.936498	1.19234	0.466544	0.0973437	0.912977	1.15132	0.311786	0.148766	0.842313	1.71642	0.559462	0.0800063	0.978942	0.977997	0.228365	0.16497	0.72559	1.95933	0.667269	0.06117	0.993327	0.732529	0.465757	0.101037	0.920581	1.14143	0.537392	0.0865906	0.962016	1.04757	0.376557	0.122139	0.866303	1.45081	0.446143	0.105361	0.909524	1.26047	0.531676	0.0900722	0.951773	1.02935	0.600825	0.0754169	0.983613	0.852171	0.378586	0.118691	0.87331	1.40387	0.454721	0.107652	0.945043	1.22807	0.402803	0.123574	0.911615	1.40645	0.542991	0.0890031	0.969432	1.05554	0.48447	0.100571	0.948239	1.18389	0.705594	0.0517864	0.983953	0.632048	0.223301	0.183881	0.768791	2.04536	0.489283	0.0966372	0.948842	1.16432	0.443132	0.109679	0.928012	1.25223	0.579373	0.0806846	0.979673	0.871364	0.545354	0.0912682	0.968795	1.00345	0.39077	0.113839	0.877147	1.40711	0.234766	0.166396	0.765728	1.8472	0.250125	0.165196	0.793908	1.92167	0.494788	0.0968849	0.942367	1.0738	0.675716	0.0590474	0.990469	0.713199	0.576407	0.0778044	0.974955	0.951964	0.471632	0.106019	0.943703	1.23219	0.619038	0.0712007	0.986848	0.819708	0.617257	0.0714631	0.99325	0.8207	0.859471	0.0246826	0.99959	0.290747	0.616234	0.0711424	0.987113	0.850986	0.428692	0.110861	0.926708	1.32064	0.823417	0.0331236	0.997882	0.374701	0.624653	0.0699112	0.989301	0.787158	0.788326	0.037464	0.995888	0.448148	0.35087	0.124877	0.851471	1.55497	0.950236	-0.00846486	0.997583	-0.102371	0.627669	0.0683733	0.990696	0.821188	0.460958	0.100995	0.919423	1.16486	0.854278	0.0244362	0.996605	0.296036	0	0	0.935514	0.093072	0.520451	1.07873	0.952387	0.0939494	0.514425	1.06467
Cpe	0.00269427	0.322825	0.0483951	5.03654	0.00666457	0.311944	0.0942215	4.71885	0.00239373	0.334106	0.0438237	5.13516	0.003967	0.321363	0.0623837	4.89142	0.00265689	0.313882	0.0441342	4.67428	0.00208378	0.330798	0.0387006	5.12024	0.00325247	0.328747	0.0513855	4.81245	0.00104275	0.349713	0.0215526	5.30565	0.00146744	0.336237	0.0301284	5.31987	0.00150651	0.337545	0.030713	5.21427	0.000534932	0.331575	0.0142227	5.89978	0.00201206	0.328478	0.0376283	5.25619	0.00361026	0.334566	0.0595673	4.73277	0.00157841	0.352516	0.0305179	5.34224	0.0023493	0.309836	0.0459908	4.75049	0.00147084	0.344333	0.0301666	5.43767	0.00145738	0.336937	0.02925	4.94428	0.012185	0.288397	0.144297	3.96068	0.00243647	0.341876	0.0485881	4.60763	0.00101683	0.34265	0.0207724	5.11513	0.00863628	0.294594	0.112374	4.40577	0.00455365	0.291969	0.0644933	4.66961	0.00289189	0.313165	0.0523987	4.94208	0.000707813	0.368537	0.015251	5.4702	0.00813614	0.305289	0.10815	4.40612	0.00254067	0.341403	0.041203	4.91052	0.00158937	0.338675	0.0317315	5.29474	0.00154165	0.34059	0.0299436	4.80612	0.000359169	0.355141	0.00950031	5.66095	0.00225909	0.336934	0.0373853	4.94967	0.00101572	0.335134	0.0228925	5.53082	0.00189741	0.338259	0.0346888	5.04104	0.00169722	0.331068	0.0315944	5.05173	0.00159312	0.317371	0.0334435	4.85766	0.000335921	0.369276	0.00918309	5.64587	0.00272855	0.325657	0.0471221	4.93684	0.00147579	0.339652	0.0298898	5.37548	0.00261997	0.331239	0.047778	5.14249	0.00503918	0.305335	0.0755825	4.70764	0.00258571	0.332983	0.0472948	4.92161	0.00407001	0.31506	0.0659298	4.74292	0.00221104	0.34155	0.0422472	5.20137	0.00159457	0.347171	0.0309091	5.17664	0.00249191	0.327973	0.044368	4.84252	0.000837819	0.312876	0.0178987	5.17182	0.00227567	0.328893	0.039773	4.7729	0.000404698	0.32924	0.0101291	5.51717	0.00679052	0.316422	0.0953451	3.95467	0.00204484	0.353306	0.0388081	4.90097	0.00225708	0.320772	0.0419931	5.24985	0.000972483	0.333415	0.0222121	5.58189	0.00198059	0.317952	0.037354	4.53602	0.00235875	0.344103	0.0414382	4.9958	0.00272316	0.324423	0.0474195	5.16654	0.00228529	0.343185	0.0433434	5.19079	0.00196325	0.345724	0.0371604	5.00032	0.000376036	0.336505	0.0103645	5.64814	0.00238779	0.306753	0.0437318	4.74218	0.00295507	0.322804	0.0450572	4.70003	0.00205329	0.346415	0.0398878	5.23066	0.00307333	0.331193	0.0523241	4.96054	0.00266066	0.336798	0.0430671	4.88692	0.00619115	0.320403	0.0858118	4.66455	0.0020249	0.34478	0.035911	4.83013	0.00116983	0.33668	0.0248762	5.51355	0.00271442	0.32284	0.0439392	4.91943	0.000632221	0.347789	0.0143132	5.65397	0.00679715	0.313915	0.0877046	4.4545	0.00266302	0.317288	0.0482844	4.89296	0.00172302	0.336703	0.0317918	4.99721	0.00129905	0.342577	0.0280645	5.2834	0.0010489	0.364388	0.0227355	5.50906	0.00346255	0.342532	0.0582174	5.07277	0.00198024	0.322376	0.036365	5.23791	0.00559776	0.308809	0.0758549	4.63514	0.00408477	0.331869	0.069441	4.82291	0.00329247	0.323435	0.0563069	4.94898	0.00348754	0.310192	0.0585168	4.76969	0.00242689	0.334724	0.0452155	4.76681	0.00205225	0.367246	0.0387513	5.11495	0.00203226	0.34825	0.035005	5.05883	0.000804747	0.341448	0.0193953	5.20991	0.00250741	0.34616	0.0473838	5.05036	0.0013748	0.340204	0.0281159	5.03292	0.00107148	0.328906	0.0235089	5.5769	0.000907453	0.341436	0.0206894	5.65369	0.00189632	0.332194	0.0386432	5.31685	0.0031064	0.310131	0.0555473	4.87492	0.0051751	0.32578	0.0806375	4.5916	0.00387431	0.331399	0.0632732	4.74302	0.00111121	0.348657	0.025321	5.53646	0.00212687	0.355192	0.0400689	5.12604	0.00352248	0.333512	0.0579074	4.89975	0.00101579	0.363153	0.0250003	5.28687	0.00126052	0.355657	0.0269039	5.38278	0.00378841	0.298431	0.057099	4.82586	0.00136046	0.347043	0.0257858	5.25367	0.00291274	0.300744	0.0518468	5.04012	0.00220622	0.328558	0.0398037	4.83621	0.00161717	0.313449	0.0296308	5.08183	0	74	0.0435277	0.33172	0.00257673	5.0364	0.0398457	0.333199	0.00220863	5.03473
Msmo1	0.461443	-0.210443	0.94136	-1.23617	0.235095	-0.294197	0.769497	-2.06507	0.319415	-0.263191	0.860921	-1.68383	0.18	-0.348431	0.686272	-2.27654	0.255449	-0.291156	0.763405	-1.76901	0.169445	-0.352072	0.663194	-2.28561	0.218665	-0.290489	0.709917	-2.01159	0.176869	-0.339199	0.656012	-2.18531	0.354621	-0.239738	0.885724	-1.54805	0.204094	-0.307241	0.713437	-2.0867	0.183898	-0.326695	0.699399	-2.26415	0.162136	-0.339123	0.642421	-2.37911	0.313996	-0.263081	0.84496	-1.63736	0.414577	-0.194109	0.912891	-1.37935	0.080879	-0.443397	0.466201	-2.72591	0.229776	-0.3157	0.754303	-2.05331	0.214768	-0.302021	0.72093	-1.92699	0.270938	-0.272925	0.809338	-1.73944	0.335405	-0.24544	0.885638	-1.4643	0.311966	-0.230933	0.812187	-1.57401	0.179588	-0.363181	0.688257	-2.25148	0.157754	-0.348055	0.612604	-2.32518	0.377155	-0.222899	0.913539	-1.46512	0.225357	-0.282467	0.706469	-1.95837	0.150897	-0.384733	0.647652	-2.39151	0.32409	-0.26648	0.823997	-1.6042	0.346781	-0.245109	0.869984	-1.57752	0.227822	-0.322392	0.730819	-1.83032	0.467219	-0.196309	0.918981	-1.15334	0.297824	-0.277544	0.798713	-1.68742	0.19193	-0.316362	0.710059	-2.19623	0.317063	-0.257095	0.828085	-1.62392	0.274895	-0.277849	0.782203	-1.75737	0.240003	-0.28886	0.768869	-1.80784	0.385371	-0.232182	0.879745	-1.3667	0.267565	-0.257997	0.793866	-1.82644	0.133855	-0.394864	0.589529	-2.53451	0.37321	-0.223981	0.901139	-1.52179	0.184957	-0.34538	0.697069	-2.22522	0.274788	-0.292687	0.813682	-1.78383	0.159489	-0.354995	0.655454	-2.32267	0.288502	-0.279825	0.822965	-1.804	0.312271	-0.250734	0.815693	-1.65695	0.357623	-0.218111	0.857251	-1.47294	0.160197	-0.310512	0.61983	-2.17466	0.272343	-0.24837	0.779786	-1.7168	0.196991	-0.318644	0.672909	-2.01246	0.300304	-0.248791	0.82341	-1.51321	0.197901	-0.327656	0.709145	-2.04637	0.198182	-0.302852	0.720399	-2.21183	0.228964	-0.293346	0.756115	-2.03591	0.423312	-0.204278	0.904044	-1.1742	0.253479	-0.292335	0.76849	-1.87606	0.104946	-0.385074	0.528163	-2.79467	0.374944	-0.21242	0.910377	-1.50981	0.225833	-0.307951	0.732723	-1.95631	0.230984	-0.289327	0.731342	-1.90237	0.382582	-0.228545	0.899002	-1.3633	0.156362	-0.333026	0.597638	-2.24127	0.415429	-0.221284	0.919688	-1.38194	0.359292	-0.228431	0.878528	-1.53613	0.183948	-0.310854	0.653297	-2.16121	0.236478	-0.326558	0.756002	-2.01721	0.177372	-0.312996	0.64686	-2.11087	0.144666	-0.35153	0.60023	-2.47748	0.189199	-0.334906	0.673616	-2.15417	0.186638	-0.321908	0.66209	-2.18487	0.300118	-0.258302	0.810845	-1.70533	0.198225	-0.343811	0.723318	-2.09555	0.344644	-0.235727	0.847316	-1.50675	0.458622	-0.191224	0.946523	-1.21747	0.398441	-0.217874	0.909787	-1.41953	0.359566	-0.282735	0.885263	-1.58982	0.217979	-0.336423	0.725517	-2.0861	0.225491	-0.293319	0.716179	-2.02784	0.267418	-0.286723	0.817111	-1.86267	0.348049	-0.255082	0.876577	-1.58013	0.182214	-0.330307	0.694835	-2.17813	0.387075	-0.219369	0.909826	-1.35968	0.161162	-0.345526	0.651801	-2.32499	0.147653	-0.324846	0.589021	-2.37387	0.365211	-0.232854	0.888574	-1.40771	0.292126	-0.266529	0.834118	-1.7603	0.388007	-0.248128	0.893125	-1.35773	0.217315	-0.314997	0.736663	-2.10337	0.294006	-0.297272	0.823887	-1.78821	0.138208	-0.358392	0.605763	-2.53773	0.288571	-0.278647	0.834905	-1.7496	0.352775	-0.239197	0.883677	-1.52601	0.252747	-0.303541	0.788601	-1.87818	0.350634	-0.222361	0.88286	-1.58476	0.368474	-0.227846	0.888408	-1.5007	0.263888	-0.285698	0.794782	-1.87601	0.436543	-0.193881	0.928346	-1.25176	0.127231	-0.379196	0.571125	-2.54568	0.153104	-0.343252	0.60519	-2.3813	0.225234	-0.274091	0.720134	-1.98921	0.237582	-0.317812	0.779018	-1.99968	0.171891	-0.311494	0.649042	-2.15847	0.0622649	-0.420377	0.365763	-3.00514	0	0	0.763462	-0.289181	0.261923	-1.88719	0.769183	-0.290822	0.246375	-1.87603
Klhl2	0.00665076	0.738196	0.0936094	4.55518	0.0021906	0.819314	0.0415848	5.32748	0.000769783	0.80564	0.0192734	5.68814	0.00289694	0.718288	0.0497157	5.05729	0.00304914	0.645818	0.0489236	4.60873	0.00268544	0.794106	0.0470893	4.99315	0.003515	0.725151	0.0546348	4.77301	0.00251351	0.646668	0.0430525	4.88974	0.00138605	0.754586	0.0288587	5.34746	0.00383623	0.721885	0.0616802	4.75075	0.00194822	0.801489	0.0375263	5.27854	0.00108437	0.707294	0.0234551	5.56121	0.00411785	0.682025	0.0659525	4.66552	0.000851227	0.76225	0.0192119	5.6393	0.000428021	0.821889	0.0131752	5.50016	0.00154572	0.777901	0.0313109	5.41303	0.00450132	0.679196	0.067593	4.41254	0.00397085	0.681395	0.0659385	4.55118	0.00898558	0.59806	0.12655	3.97144	0.000496661	0.698745	0.0120288	5.42138	0.00299915	0.708015	0.0524825	4.97903	0.00154134	0.777584	0.0285827	5.21239	0.00620101	0.698908	0.0915502	4.54053	0.00113228	0.72103	0.0219636	5.2584	0.000617052	0.826444	0.0164096	5.70087	0.00115186	0.737031	0.0226274	5.28808	0.00296541	0.712146	0.05059	4.98195	0.00788418	0.590116	0.100457	4.03249	0.00717709	0.6997	0.0902385	4.26509	0.00389911	0.744583	0.056208	4.67793	0.00359931	0.685728	0.058748	4.89994	0.00260647	0.746374	0.0439529	4.88662	0.000951438	0.705381	0.0202671	5.31867	0.0119015	0.595988	0.143654	3.8697	0.00182332	0.732907	0.0332295	4.90855	0.00236941	0.727291	0.0424513	5.00729	0.00255202	0.730635	0.0443826	5.10108	0.00212705	0.831903	0.0411174	5.24975	0.00302291	0.810349	0.0512817	4.97769	0.00827699	0.742534	0.109709	4.31305	0.0189098	0.658672	0.191886	3.8755	0.00506716	0.705769	0.0776369	4.76358	0.0023613	0.779398	0.0415626	4.98589	0.00531649	0.696927	0.0754002	4.46285	0.00209016	0.649393	0.0367968	4.76477	0.00241548	0.725073	0.0412393	4.74483	0.00211455	0.654406	0.0356864	4.79442	0.00766662	0.618457	0.103986	3.89545	0.007929	0.67855	0.106121	4.21983	0.0027037	0.819012	0.0480078	5.15604	0.0028178	0.717155	0.049029	5.05487	0.00817305	0.638191	0.105171	3.87861	0.00270449	0.762035	0.0458738	4.92775	0.00152283	0.782526	0.0303827	5.4646	0.00375166	0.798068	0.0631074	4.93199	0.00277599	0.707547	0.0480918	4.83197	0.00623916	0.667915	0.083487	4.34358	0.00508344	0.639284	0.0766666	4.37446	0.0029191	0.651578	0.0447692	4.70597	0.00698999	0.67544	0.0961791	4.57718	0.00300574	0.763826	0.0514319	4.97201	0.00309609	0.729516	0.048569	4.81143	0.00190074	0.74994	0.0362413	5.29133	0.00307347	0.71183	0.0488745	4.63254	0.00422541	0.713251	0.063852	4.8591	0.00465118	0.675149	0.0643487	4.64361	0.00322139	0.712249	0.0490215	4.87369	0.00417327	0.72569	0.0614644	4.71476	0.00301243	0.728467	0.0535023	4.83154	0.000993602	0.767563	0.0212733	5.24927	0.000805024	0.740156	0.0195431	5.50496	0.00276956	0.66664	0.0476811	5.0302	0.00412062	0.784517	0.0656944	4.97803	0.000612656	0.794412	0.0148474	5.80142	0.00192273	0.793994	0.0343695	5.18968	0.00362069	0.729492	0.0637552	4.88657	0.00476113	0.744435	0.0736817	4.75321	0.00195635	0.769816	0.0379064	5.05648	0.00213976	0.768356	0.0414258	4.82624	0.00223282	0.720051	0.0411661	5.07316	0.00134021	0.73239	0.025653	5.25845	0.00858732	0.666708	0.111386	4.08574	0.00648008	0.764402	0.0916016	4.54907	0.0120264	0.53599	0.141675	3.94998	0.005781	0.688709	0.0815303	4.70551	0.00205959	0.704329	0.0386638	5.25111	0.0118625	0.663019	0.140769	4.30723	0.00260258	0.736696	0.0490934	4.96419	0.006129	0.712659	0.090259	4.50107	0.0065707	0.725506	0.0939216	4.46324	0.0044122	0.778484	0.0713241	4.8341	0.000853014	0.855288	0.020013	5.56502	0.00258134	0.74478	0.0456334	5.06029	0.0111266	0.654393	0.140193	4.08439	0.000859911	0.859953	0.0204156	5.56294	0.00265784	0.745885	0.0437758	5.00838	0.010558	0.607809	0.119929	4.19419	0.001084	0.853064	0.0247145	5.53277	0.00885228	0.714773	0.109232	4.13588	0.00149916	0.778376	0.0278836	5.11737	0	54	0.0589846	0.724425	0.00395992	4.85739	0.0489725	0.725329	0.00294226	4.88818
Tmem192	0.638891	0.141811	0.991031	0.787634	0.739667	0.0885381	0.998933	0.577941	0.845353	0.0525283	0.999382	0.329863	0.608725	0.136511	0.976922	0.869172	0.722443	0.0928108	0.991617	0.552529	0.93882	0.0211003	0.999467	0.127678	0.77899	0.0756523	0.994247	0.458929	0.802152	0.0688739	0.99253	0.405462	0.765781	0.0777637	0.997088	0.498195	0.815673	0.0627958	0.998027	0.38303	0.737265	0.0928157	0.993935	0.571602	0.763458	-0.0796914	0.996354	-0.512172	0.455876	0.219121	0.939075	1.21257	0.832567	-0.0588666	0.998877	-0.357422	0.68551	0.111475	0.998247	0.632372	0.944739	0.0193836	0.999962	0.118511	0.846345	0.0518826	0.996714	0.301009	0.439867	0.210593	0.932356	1.22043	0.526857	0.174567	0.97253	0.961941	0.744851	0.0813827	0.981758	0.506616	0.608336	0.138094	0.984754	0.859722	0.782407	0.0690265	0.993415	0.454585	0.964933	-0.0121256	0.998492	-0.0729357	0.683362	0.104239	0.978834	0.65884	0.855773	0.0493097	0.998845	0.302621	0.763181	0.0792048	0.992406	0.490174	0.832416	0.0568851	0.995972	0.354794	0.374101	0.243906	0.875533	1.34895	0.937518	0.0199384	0.996926	0.124358	0.631522	0.130435	0.969034	0.777305	0.945191	-0.0185826	0.999151	-0.115706	0.900473	0.0352937	0.997998	0.202989	0.980153	0.00641364	0.998974	0.0400402	0.469576	0.206984	0.944525	1.11268	0.707982	0.106671	0.995089	0.589744	0.639501	0.125305	0.993117	0.771629	0.709086	0.0988502	0.998201	0.63078	0.799112	0.0706767	0.999104	0.434925	0.861069	0.0486453	0.99948	0.293776	0.52004	0.177076	0.96623	1.05073	0.594609	0.140897	0.978969	0.878632	0.567711	0.165091	0.979221	0.971208	0.593025	0.13988	0.961532	0.876395	0.59369	0.152757	0.971145	0.854229	0.650468	0.114794	0.978619	0.701624	0.533028	0.17536	0.953863	0.974997	0.960429	0.0131398	0.999897	0.0773927	0.694629	0.103462	0.98614	0.573534	0.91111	0.030411	0.998241	0.177432	0.914846	0.0286219	0.999884	0.183803	0.957075	0.0142779	0.998002	0.0910875	0.544979	0.156219	0.955164	0.887663	0.982915	-0.00548303	0.998477	-0.0351821	0.884935	0.0402957	0.999749	0.249445	0.656551	0.122607	0.999249	0.756698	0.977484	0.00725838	0.999975	0.0455868	0.507815	0.178527	0.943222	1.05176	0.570367	0.156757	0.979096	0.886089	0.957353	0.01322	0.998862	0.0845586	0.95115	-0.0165752	0.999238	-0.103959	0.94996	-0.0171051	0.996899	-0.105161	0.915919	-0.027923	0.997437	-0.171725	0.853825	0.0508883	0.998605	0.313937	0.651597	0.122467	0.979164	0.706618	0.966034	-0.0112067	0.998251	-0.0723273	0.772923	0.0781409	0.991261	0.473433	0.696897	0.100292	0.989259	0.644436	0.964153	0.0116887	0.99867	0.0739657	0.7703	0.085952	0.996837	0.475559	0.913087	0.0271901	0.996612	0.174022	0.989389	-0.00357445	0.999467	-0.0218465	0.73604	0.091095	0.996839	0.566701	0.901443	0.033562	0.99821	0.214891	0.813369	0.0640032	0.999489	0.399775	0.901167	0.0358986	0.999001	0.207774	0.636063	0.135416	0.99162	0.794783	0.939296	0.0216911	0.998771	0.128236	0.493703	0.183658	0.94723	1.11755	0.759283	0.0846112	0.999046	0.481698	0.497061	0.178845	0.953841	1.12688	0.859751	0.0464528	0.995457	0.289697	0.723808	0.0979994	0.995129	0.549376	0.847242	0.0531903	0.999045	0.321889	0.815993	0.0653071	0.999551	0.366003	0.593151	0.144239	0.979881	0.9109	0.821518	0.060588	0.997907	0.384427	0.873443	0.0433732	0.99773	0.272667	0.722985	0.101744	0.998	0.584384	0.71356	0.0980949	0.999935	0.602833	0.635692	0.133263	0.999178	0.777957	0.780404	0.0744126	0.999866	0.473366	0.891832	-0.0384805	0.999596	-0.226918	0.759535	0.0796862	0.997818	0.513968	0.747071	0.0877388	0.997491	0.518861	0.78852	0.0724385	0.995888	0.447727	0.48154	0.17996	0.923932	1.17315	0.794132	0.0683642	0.996398	0.428028	0.615078	0.13914	0.98915	0.851374	0.911995	-0.0287811	0.998028	-0.17462	0.767739	0.0776066	0.992556	0.476033	0	0	0.987827	0.0791073	0.758702	0.472092	0.996869	0.0776851	0.769019	0.474496
Marchf1	0.821613	-0.110515	0.997855	-0.378451	0.694038	-0.181486	0.998933	-0.684187	0.973455	0.0171577	0.999382	0.0562744	0.99037	-0.00583113	0.999764	-0.0204938	0.633285	-0.217173	0.978797	-0.742172	0.800224	-0.119335	0.999467	-0.420957	0.882417	0.0747452	0.995689	0.241874	0.624514	-0.230332	0.977523	-0.79205	0.940643	-0.0361505	0.998473	-0.124527	0.452209	-0.344176	0.932174	-1.23518	0.754246	0.164646	0.996386	0.533381	0.790831	-0.123278	0.996354	-0.451394	0.855687	-0.0892662	0.999156	-0.29575	0.74275	-0.150637	0.997452	-0.554895	0.764568	-0.146854	0.998247	-0.467675	0.635694	-0.231109	0.990617	-0.809961	0.733196	-0.167455	0.99639	-0.529493	0.426196	-0.394495	0.925299	-1.25725	0.537269	-0.290527	0.974144	-0.937829	0.808472	-0.114229	0.990225	-0.377346	0.99199	0.00490368	0.999142	0.0168432	0.990177	0.00608166	0.998835	0.0202641	0.987364	0.00820138	0.998492	0.0262733	0.982752	-0.0100161	0.999276	-0.0349202	0.930683	-0.0419424	0.998845	-0.144829	0.759429	0.147901	0.992406	0.498187	0.913163	0.0594488	0.995972	0.182843	0.597107	-0.26171	0.967025	-0.8022	0.332355	-0.426978	0.83369	-1.53784	0.976819	-0.0138797	0.998724	-0.0470948	0.983431	-0.0106762	0.999151	-0.0349541	0.969664	0.0184875	0.998857	0.0617258	0.584426	-0.251554	0.962976	-0.880297	0.776768	-0.150725	0.997813	-0.436249	0.942224	0.0326828	0.99978	0.11411	0.78729	-0.128352	0.998821	-0.444516	0.790177	-0.126216	0.999176	-0.449867	0.964708	-0.0208729	0.999104	-0.0756163	0.915418	-0.0528189	0.99948	-0.178279	0.744987	-0.157714	0.999367	-0.531271	0.660122	-0.210742	0.993453	-0.726036	0.743378	-0.161541	0.997802	-0.556427	0.816898	0.111653	0.992613	0.37967	0.775214	-0.128658	0.994728	-0.457239	0.762174	-0.149705	0.990551	-0.468605	0.813967	-0.117464	0.995817	-0.368033	0.860777	-0.0816857	0.997901	-0.273574	0.405703	-0.384441	0.902523	-1.21474	0.666817	-0.199503	0.989743	-0.684246	0.705684	-0.177516	0.997703	-0.64917	0.875168	-0.078656	0.997858	-0.265858	0.88663	-0.0749185	0.996113	-0.209076	0.662135	-0.207216	0.981689	-0.717882	0.916952	-0.0551469	0.999749	-0.179735	0.860039	-0.087957	0.999249	-0.300047	0.972981	-0.0176416	0.99966	-0.0547074	0.792955	-0.118953	0.995031	-0.416858	0.992986	-0.00455443	0.999697	-0.0137262	0.902877	-0.060697	0.998779	-0.192956	0.909342	-0.0563331	0.999238	-0.193227	0.893655	0.0669063	0.995048	0.224007	0.78791	-0.132106	0.99175	-0.437587	0.830628	0.107422	0.998605	0.364469	0.608532	-0.246176	0.972444	-0.801491	0.9464	0.0324563	0.997611	0.114186	0.990463	0.00561362	0.998981	0.019611	0.933256	-0.0395577	0.99733	-0.138561	0.643087	-0.228303	0.978016	-0.762632	0.786672	-0.130455	0.996837	-0.440788	0.777432	-0.138101	0.992024	-0.450683	0.894224	-0.073755	0.999467	-0.218422	0.501324	-0.306249	0.953662	-1.13038	0.897541	0.0661921	0.99821	0.223444	0.791304	0.132746	0.999489	0.448097	0.752534	-0.157275	0.990928	-0.527515	0.828717	-0.106135	0.999234	-0.363368	0.576756	-0.260138	0.976345	-0.939826	0.988066	-0.00686121	0.999405	-0.0244234	0.933983	0.0431581	0.999046	0.130217	0.82816	-0.108761	0.998709	-0.360174	0.907851	-0.0591824	0.997067	-0.18978	0.594555	-0.262099	0.985404	-0.827462	0.861588	-0.0934944	0.999045	-0.291335	0.492243	-0.355112	0.941704	-1.08014	0.881246	-0.069447	0.99849	-0.254699	0.841302	-0.101807	0.997907	-0.341204	0.911077	-0.0596562	0.99773	-0.191174	0.467887	-0.375648	0.946342	-1.19675	0.73417	-0.171029	0.999935	-0.557681	0.707783	-0.203771	0.99959	-0.615553	0.774599	-0.147259	0.999866	-0.486222	0.79201	-0.133011	0.999596	-0.440033	0.901495	-0.057118	0.997882	-0.20783	0.597971	-0.283031	0.980246	-0.84838	0.685089	-0.195819	0.99451	-0.676898	0.848925	-0.0909122	0.993149	-0.317511	0.909925	-0.0558601	0.997583	-0.185569	0.763576	0.148291	0.998439	0.509275	0.584321	-0.270483	0.968771	-0.864373	0.724898	0.174539	0.988212	0.567242	0	0	0.989138	-0.10475	0.789386	-0.350561	0.997766	-0.107448	0.796589	-0.361771
Gm56861	0.73894	-0.266728	0.997855	-0.559371	0.403962	-0.637233	0.918197	-1.45152	0.47024	-0.533667	0.942826	-1.22117	0.536788	-0.473814	0.961111	-1.04879	0.807706	-0.179132	0.99711	-0.378603	0.653252	-0.342795	0.989958	-0.747319	0.464951	-0.520763	0.926128	-1.19496	0.403958	-0.599045	0.896277	-1.35051	0.479073	-0.529142	0.949782	-1.18369	0.559953	-0.432718	0.974351	-0.957784	0.315075	-0.76223	0.852379	-1.71173	0.399313	-0.627948	0.904803	-1.43444	0.644887	-0.338647	0.984469	-0.749473	0.94781	-0.0528173	0.998877	-0.110666	0.316052	-0.809605	0.855949	-1.56565	0.636033	-0.362272	0.990617	-0.809146	0.498482	-0.472262	0.944536	-1.05141	0.529492	-0.456733	0.965719	-0.993482	0.735422	-0.246627	0.999828	-0.513679	0.719598	-0.268245	0.977279	-0.558858	0.350258	-0.734945	0.877005	-1.56709	0.420508	-0.601302	0.895037	-1.32588	0.344085	-0.678215	0.888179	-1.56959	0.557131	-0.423083	0.95472	-0.948343	0.580111	-0.444553	0.982205	-0.9211	0.31815	-0.756684	0.81867	-1.62401	0.618319	-0.386666	0.985196	-0.835385	0.54976	-0.43929	0.955738	-0.907762	0.466671	-0.508197	0.918981	-1.15476	0.418723	-0.594234	0.887924	-1.31063	0.512466	-0.483846	0.95812	-1.10242	0.560724	-0.434454	0.953934	-0.944258	0.505761	-0.487292	0.938258	-1.07106	0.445782	-0.529101	0.934413	-1.17314	0.890296	-0.0992541	0.99978	-0.217166	0.650827	-0.341928	0.996304	-0.74563	0.533435	-0.470867	0.969571	-1.05293	0.360929	-0.682556	0.890767	-1.5613	0.589442	-0.409749	0.977642	-0.905843	0.423607	-0.565907	0.923063	-1.307	0.831629	-0.1675	0.999484	-0.351032	0.689337	-0.322819	0.992313	-0.679433	0.669517	-0.323752	0.980703	-0.699879	0.503913	-0.473598	0.941802	-1.07015	0.541883	-0.427407	0.954637	-0.944507	0.586397	-0.415684	0.963525	-0.850931	0.522677	-0.487946	0.937605	-0.997091	0.920404	0.0714575	0.996912	0.145984	0.42707	-0.561211	0.916358	-1.26228	0.281859	-0.804525	0.824724	-1.84983	0.656182	-0.353061	0.996368	-0.753404	0.742258	-0.226636	0.989738	-0.482274	0.702276	-0.281954	0.984676	-0.627988	0.326115	-0.800792	0.859255	-1.69261	0.69505	-0.311352	0.999249	-0.667075	0.517684	-0.464524	0.940297	-1.04492	0.475465	-0.521371	0.931192	-1.13335	0.505437	-0.5061	0.961775	-1.0398	0.457989	-0.53475	0.909971	-1.17354	0.674219	-0.33686	0.998944	-0.713331	0.493793	-0.515232	0.956837	-1.14665	0.882801	-0.114703	0.994859	-0.239788	0.763676	-0.231208	0.998605	-0.512306	0.512142	-0.476587	0.934937	-1.0258	0.451236	-0.564097	0.929541	-1.27957	0.506454	-0.503884	0.935783	-1.09004	0.689379	-0.325276	0.987747	-0.661287	0.430514	-0.555683	0.90674	-1.29739	0.408867	-0.650237	0.915007	-1.34514	0.688327	-0.298808	0.979997	-0.639553	0.549517	-0.437647	0.977173	-0.983162	0.503908	-0.520336	0.95537	-1.12357	0.736906	-0.266244	0.995278	-0.582961	0.380527	-0.656444	0.893478	-1.48496	0.391544	-0.714239	0.873229	-1.43351	0.631263	-0.359884	0.99162	-0.806102	0.678258	-0.335419	0.995139	-0.698546	0.70346	-0.306387	0.991386	-0.621538	0.466407	-0.516543	0.946669	-1.14495	0.658279	-0.329625	0.995357	-0.733901	0.877983	-0.117859	0.995457	-0.251716	0.89099	-0.103585	0.999702	-0.213068	0.599716	-0.396491	0.984485	-0.876929	0.825682	-0.163636	0.999551	-0.346406	0.394995	-0.677995	0.900967	-1.4502	0.535947	-0.481586	0.966187	-1.05474	0.473051	-0.546507	0.943703	-1.22825	0.485936	-0.53047	0.952695	-1.14872	0.890686	-0.112621	0.999935	-0.225704	0.603521	-0.385417	0.989893	-0.852863	0.54893	-0.470111	0.975347	-1.01767	0.637486	-0.356262	0.990304	-0.786308	0.732775	-0.270235	0.995203	-0.573317	0.866028	-0.12876	0.997491	-0.271424	0.793297	-0.207983	0.995898	-0.437376	0.479739	-0.525177	0.923398	-1.17797	0.51121	-0.500459	0.942821	-1.07759	0.427505	-0.613031	0.93073	-1.34345	0.45901	-0.526388	0.918643	-1.16993	0.40365	-0.673301	0.884545	-1.34609	0	0	0.952548	-0.437013	0.570507	-0.954254	0.959615	-0.467318	0.536367	-1.00738
Tma16	0.199719	0.558023	0.710214	2.15242	0.271757	0.457729	0.815161	1.91147	0.183728	0.559006	0.694439	2.24818	0.180582	0.57927	0.687347	2.2735	0.100091	0.663091	0.491608	2.55799	0.126122	0.597881	0.571448	2.54442	0.327282	0.37101	0.831906	1.60197	0.154965	0.572434	0.617633	2.30142	0.235943	0.463198	0.767009	1.98207	0.29317	0.4364	0.817939	1.72722	0.300644	0.425062	0.840632	1.76357	0.262137	0.462741	0.794085	1.90842	0.255348	0.451995	0.793276	1.84972	0.242165	0.466801	0.771161	1.97738	0.346048	0.397999	0.877747	1.47145	0.451492	0.287527	0.931924	1.28733	0.140301	0.590458	0.59418	2.29064	0.157068	0.618356	0.646627	2.23572	0.184053	0.581757	0.721993	2.01928	0.26391	0.415003	0.762614	1.73917	0.121503	0.62545	0.567832	2.59787	0.115353	0.661328	0.51879	2.59169	0.154345	0.626845	0.652211	2.36296	0.224459	0.482077	0.70528	1.96217	0.533234	0.249492	0.967372	1.0374	0.101938	0.667045	0.486888	2.66073	0.112795	0.639997	0.539593	2.65882	0.174197	0.541302	0.649644	2.0623	0.14637	0.571917	0.593263	2.30422	0.0736489	0.746682	0.40196	2.89924	0.230598	0.47724	0.765612	2.01771	0.407096	0.324943	0.896656	1.34556	0.130747	0.629455	0.562051	2.43225	0.142786	0.616609	0.608686	2.25483	0.244285	0.472353	0.743454	1.83322	0.138801	0.617424	0.600414	2.43858	0.267021	0.442627	0.796431	1.87661	0.112364	0.669002	0.557026	2.71324	0.324664	0.395818	0.866443	1.65328	0.222859	0.522735	0.75043	1.99104	0.165929	0.556491	0.666915	2.28736	0.147346	0.585757	0.621831	2.4627	0.118261	0.628218	0.532443	2.56154	0.275569	0.431842	0.783898	1.74582	0.249926	0.44521	0.749068	1.78154	0.245497	0.482833	0.749292	1.81639	0.167632	0.55201	0.625681	2.15236	0.23107	0.485069	0.742736	1.74962	0.27919	0.454627	0.813936	1.71989	0.205061	0.512092	0.730732	2.17834	0.203122	0.495785	0.722011	2.15383	0.0998475	0.662361	0.500885	2.41324	0.152181	0.555526	0.610075	2.35238	0.071077	0.758688	0.424237	3.11123	0.164913	0.621388	0.664409	2.36317	0.103069	0.639493	0.505977	2.63307	0.312987	0.437693	0.827413	1.60243	0.16345	0.573491	0.651078	2.17585	0.283456	0.419454	0.778388	1.69602	0.15578	0.592273	0.644964	2.40864	0.23912	0.486801	0.770374	1.9726	0.166625	0.540662	0.623457	2.24975	0.243885	0.462463	0.764771	1.98567	0.0673746	0.71849	0.388495	2.86245	0.188631	0.517305	0.681774	2.23291	0.186193	0.518637	0.668713	2.16889	0.230379	0.466454	0.722001	1.98434	0.223023	0.47988	0.709825	2.00543	0.418494	0.318302	0.921269	1.31769	0.166326	0.55514	0.628717	2.20681	0.119055	0.707534	0.575751	2.56064	0.333601	0.374582	0.865391	1.62542	0.207619	0.509248	0.73057	2.18665	0.224655	0.477464	0.735434	2.05617	0.167872	0.574271	0.632628	2.30727	0.0908895	0.728249	0.503819	2.83966	0.230984	0.497623	0.757468	2.01701	0.337052	0.403993	0.868008	1.56752	0.118543	0.652849	0.574537	2.45377	0.207518	0.517013	0.725166	2.09144	0.302527	0.410522	0.801308	1.69044	0.267858	0.465793	0.806342	1.72258	0.143242	0.600536	0.622709	2.44598	0.128054	0.669687	0.57568	2.39358	0.30277	0.402631	0.830676	1.75695	0.147929	0.567484	0.616503	2.4656	0.0944688	0.705712	0.500781	2.8626	0.322519	0.443642	0.865135	1.63095	0.188291	0.562021	0.704699	2.16063	0.100526	0.707255	0.52594	2.69699	0.173174	0.58581	0.677516	2.31269	0.161735	0.573246	0.647581	2.33491	0.107941	0.646903	0.526835	2.69923	0.247848	0.502904	0.781002	1.85918	0.193743	0.53355	0.702882	2.16923	0.169805	0.545625	0.639159	2.28825	0.11742	0.640646	0.529915	2.56818	0.205353	0.509099	0.733522	2.14426	0.0714524	0.723731	0.413843	2.84803	0.310355	0.393739	0.810224	1.63518	0	0	0.684754	0.535239	0.203758	2.1428	0.698661	0.540982	0.187242	2.16906
Npy5r	0.124101	-1.74966	0.577326	-2.58117	0.149856	-1.62845	0.637022	-2.50459	0.129529	-1.68349	0.58268	-2.56375	0.0499938	-2.12702	0.345999	-3.32801	0.0908102	-1.81501	0.464683	-2.63068	0.127037	-1.68728	0.573854	-2.5383	0.151285	-1.57699	0.596426	-2.3467	0.105147	-1.74032	0.508036	-2.62213	0.348732	-1.0732	0.880935	-1.56709	0.290962	-1.20152	0.816572	-1.73514	0.252727	-1.31942	0.790199	-1.94877	0.114863	-1.73488	0.548723	-2.68338	0.177881	-1.52325	0.685564	-2.19098	0.139688	-1.64548	0.600263	-2.49702	0.127275	-1.65022	0.595727	-2.38132	0.0839133	-1.89139	0.462024	-2.95518	0.0525051	-2.11934	0.355424	-3.01184	0.151172	-1.60872	0.633654	-2.26796	0.149341	-1.66303	0.657794	-2.19179	0.137724	-1.56042	0.56865	-2.31068	0.145546	-1.60406	0.623927	-2.44176	0.154626	-1.54171	0.607321	-2.34282	0.198793	-1.46202	0.724664	-2.13178	0.164391	-1.53105	0.613137	-2.24597	0.0870212	-1.88616	0.485661	-2.84931	0.0675801	-1.93725	0.389883	-2.97352	0.0721527	-1.97797	0.423682	-3.01495	0.0652994	-2.03289	0.3921	-2.79741	0.0394141	-2.12749	0.285116	-3.26775	0.0684914	-1.91986	0.386566	-2.95268	0.100182	-1.80226	0.513944	-2.76693	0.0975208	-1.77063	0.479975	-2.68944	0.136711	-1.64001	0.572681	-2.39521	0.0555866	-2.07675	0.376339	-2.94532	0.0944039	-1.80593	0.471285	-2.63347	0.174709	-1.54031	0.672495	-2.23588	0.279931	-1.22632	0.81312	-1.82678	0.155516	-1.59073	0.645237	-2.42726	0.0858388	-1.87037	0.470181	-2.88343	0.114737	-1.76222	0.552704	-2.57627	0.251859	-1.30881	0.791014	-1.89184	0.191624	-1.49047	0.705104	-2.21935	0.0987711	-1.77867	0.485925	-2.70703	0.216185	-1.38396	0.710699	-1.98025	0.0635283	-1.93516	0.379835	-2.87312	0.107	-1.74968	0.50964	-2.52093	0.1016	-1.75808	0.478382	-2.55369	0.135425	-1.64392	0.5862	-2.18124	0.0961464	-1.82927	0.498664	-2.6444	0.137221	-1.67651	0.613184	-2.55471	0.152284	-1.62422	0.628695	-2.42257	0.157112	-1.55785	0.62659	-2.07485	0.150406	-1.55653	0.604719	-2.36261	0.121702	-1.71359	0.570644	-2.6677	0.0989422	-1.84081	0.520398	-2.80776	0.114265	-1.75823	0.53076	-2.55094	0.119974	-1.72263	0.538452	-2.46943	0.0920801	-1.81929	0.491708	-2.63015	0.155195	-1.51355	0.595726	-2.2476	0.10696	-1.79914	0.532238	-2.73547	0.178492	-1.53868	0.675737	-2.25449	0.250317	-1.27879	0.749478	-1.86986	0.124573	-1.68184	0.559099	-2.61704	0.109757	-1.7579	0.507147	-2.50271	0.143474	-1.61869	0.599614	-2.48486	0.1793	-1.46342	0.656723	-2.20333	0.0610101	-1.96561	0.363426	-3.09951	0.0861278	-1.86169	0.449799	-2.82447	0.141033	-1.64486	0.621345	-2.3974	0.124479	-1.70606	0.549832	-2.44938	0.213687	-1.42728	0.74142	-2.04275	0.105163	-1.79043	0.524464	-2.72391	0.0988743	-1.85774	0.508619	-2.86374	0.0731487	-1.95166	0.41832	-3.03436	0.140647	-1.58409	0.581531	-2.46506	0.0861757	-1.95759	0.488998	-2.88199	0.259908	-1.30626	0.794227	-1.89708	0.0994719	-1.79422	0.512965	-2.68994	0.0760163	-1.91096	0.454802	-2.78918	0.165662	-1.54994	0.660055	-2.30027	0.168283	-1.50547	0.628609	-2.25889	0.218275	-1.42867	0.744756	-1.91399	0.148837	-1.65171	0.63195	-2.41227	0.124025	-1.74668	0.565089	-2.41918	0.316049	-1.13845	0.839801	-1.70938	0.132321	-1.66841	0.585572	-2.56465	0.215104	-1.4108	0.74078	-2.12203	0.123984	-1.73554	0.581349	-2.53598	0.198412	-1.47716	0.721836	-2.11207	0.144214	-1.64802	0.61943	-2.39806	0.158439	-1.57837	0.650993	-2.39464	0.11651	-1.71259	0.550373	-2.61914	0.181312	-1.51341	0.67576	-2.24454	0.10962	-1.78977	0.553844	-2.57401	0.0946115	-1.84446	0.48938	-2.79012	0.100554	-1.75423	0.485645	-2.73719	0.195578	-1.45493	0.675768	-2.12294	0.0535557	-2.09387	0.374637	-3.26845	0.254652	-1.30059	0.768349	-1.79977	0.0996941	-1.7521	0.476313	-2.65365	0	0	0.57558	-1.67418	0.138526	-2.48392	0.57559	-1.68266	0.127156	-2.50365
Npy1r	0.455058	-0.714437	0.939256	-1.25385	0.601752	-0.504472	0.988856	-0.907683	0.399106	-0.785823	0.907152	-1.42602	0.322021	-0.909004	0.854765	-1.6815	0.780117	-0.258911	0.996085	-0.434263	0.469112	-0.663024	0.940224	-1.20424	0.559032	-0.538262	0.955001	-0.955487	0.493875	-0.620156	0.938378	-1.10711	0.576625	-0.516806	0.977682	-0.933717	0.511752	-0.601632	0.96087	-1.07806	0.376969	-0.828967	0.896534	-1.50534	0.517455	-0.620101	0.964508	-1.10159	0.224677	-1.10342	0.751824	-1.9745	0.407942	-0.760028	0.907791	-1.39905	0.423864	-0.747171	0.930041	-1.24885	0.535996	-0.591581	0.972729	-1.05813	0.594344	-0.481339	0.980021	-0.827224	0.797827	-0.250318	0.998177	-0.404737	0.48137	-0.674319	0.959661	-1.07031	0.384117	-0.759009	0.870335	-1.35487	0.453048	-0.684379	0.936366	-1.25883	0.268527	-0.97864	0.778971	-1.82119	0.598702	-0.496751	0.983312	-0.873062	0.544344	-0.552417	0.94859	-0.979275	0.434954	-0.736377	0.931631	-1.29991	0.658348	-0.412274	0.975437	-0.719376	0.385684	-0.782841	0.898611	-1.45448	0.234071	-1.0533	0.737937	-1.80596	0.80173	-0.228915	0.993749	-0.398361	0.775814	-0.260828	0.987256	-0.461564	0.307155	-0.930611	0.849791	-1.71878	0.420379	-0.724519	0.90193	-1.30782	0.445298	-0.692897	0.909322	-1.22851	0.495296	-0.638169	0.956522	-1.0492	0.432642	-0.709454	0.903317	-1.23545	0.376132	-0.823601	0.890392	-1.45801	0.368007	-0.80414	0.884652	-1.52201	0.425775	-0.741139	0.933202	-1.36109	0.651923	-0.425318	0.988235	-0.757199	0.494514	-0.641568	0.957917	-1.11584	0.475707	-0.669219	0.945504	-1.17756	0.371571	-0.842368	0.89107	-1.51867	0.414712	-0.727892	0.898037	-1.33746	0.670159	-0.396826	0.986235	-0.681995	0.512209	-0.603507	0.943633	-1.01486	0.721762	-0.334967	0.985615	-0.556957	0.49712	-0.605354	0.927931	-1.05918	0.462421	-0.656469	0.929043	-1.07359	0.525683	-0.605193	0.960926	-1.00861	0.622047	-0.468075	0.987162	-0.847349	0.577943	-0.516474	0.979446	-0.941592	0.464651	-0.64739	0.924794	-1.07231	0.662315	-0.404614	0.981689	-0.717473	0.532592	-0.597517	0.969305	-1.07567	0.627719	-0.46579	0.998653	-0.825207	0.429705	-0.714977	0.908696	-1.27554	0.205157	-1.12136	0.695864	-2.01222	0.798749	-0.244945	0.999697	-0.398095	0.634478	-0.42464	0.968113	-0.751775	0.463162	-0.693791	0.943754	-1.24496	0.828429	-0.221405	0.995048	-0.363148	0.315227	-0.9136	0.822153	-1.63358	0.541949	-0.567705	0.962424	-1.03919	0.413624	-0.731716	0.894581	-1.27935	0.420625	-0.731576	0.917281	-1.36786	0.910511	-0.104225	0.996889	-0.184405	0.592402	-0.491871	0.965221	-0.885731	0.403304	-0.758665	0.889262	-1.37543	0.471761	-0.685935	0.94309	-1.17206	0.661497	-0.405796	0.977139	-0.698101	0.799951	-0.246972	0.999467	-0.416291	0.604158	-0.493275	0.98139	-0.871531	0.435583	-0.717784	0.929921	-1.35292	0.504237	-0.635682	0.957978	-1.1309	0.458911	-0.673188	0.914532	-1.23914	0.468654	-0.693956	0.950249	-1.21712	0.384008	-0.799098	0.900608	-1.46588	0.272708	-0.985542	0.81091	-1.79095	0.301254	-0.938826	0.84279	-1.62506	0.602023	-0.489415	0.983349	-0.865321	0.641339	-0.425276	0.972944	-0.763755	0.48875	-0.655281	0.958937	-1.07629	0.582396	-0.530167	0.981881	-0.918836	0.653898	-0.428922	0.985157	-0.705189	0.396569	-0.784054	0.900967	-1.44537	0.56644	-0.544846	0.972606	-0.97695	0.442586	-0.736226	0.934456	-1.31438	0.437979	-0.712063	0.934801	-1.27867	0.814327	-0.230051	0.999935	-0.385677	0.353258	-0.851762	0.877761	-1.52443	0.676688	-0.400145	0.99513	-0.708007	0.517945	-0.597062	0.964761	-1.07883	0.629962	-0.465347	0.982743	-0.808972	0.73674	-0.320312	0.997491	-0.540853	0.674223	-0.39322	0.993566	-0.701653	0.465359	-0.65442	0.915831	-1.21686	0.484552	-0.643924	0.932765	-1.14655	0.480315	-0.665627	0.954361	-1.19501	0.552972	-0.566526	0.958483	-0.937411	0.686649	-0.36849	0.982968	-0.650231	0	0	0.93694	-0.612482	0.51829	-1.08691	0.952305	-0.639868	0.494194	-1.07844
Naf1	0.908301	-0.0463508	0.99994	-0.193332	0.619742	0.204028	0.990205	0.863043	0.834647	0.088748	0.999382	0.353024	0.918819	0.0424247	0.998423	0.173058	0.668139	-0.163467	0.985509	-0.666876	0.967342	0.0162782	0.999467	0.0681074	0.871333	0.0648478	0.995689	0.264865	0.778251	0.111517	0.992029	0.455684	0.903967	0.0481547	0.998063	0.201773	0.629554	0.191214	0.987818	0.79256	0.639421	0.189102	0.986182	0.798267	0.960195	-0.0201507	0.998856	-0.0849387	0.944759	-0.0275598	0.999156	-0.112678	0.90583	0.0469042	0.998877	0.200004	0.963156	0.020803	0.998958	0.0721356	0.77075	0.124457	0.999962	0.498212	0.812413	0.0923092	0.99639	0.368624	0.927349	0.0359021	0.99905	0.144067	0.612013	0.211525	0.994601	0.771002	0.85669	-0.071722	0.99206	-0.281129	0.858511	0.071481	0.999142	0.299077	0.891469	0.0551013	0.994429	0.224585	0.819211	0.0969659	0.998492	0.379175	0.846579	0.0744598	0.995565	0.312532	0.840326	0.0842815	0.998845	0.335452	0.932372	0.0336078	0.995398	0.138055	0.641478	0.199582	0.990916	0.780723	0.872762	0.0619698	0.999136	0.243061	0.759834	0.117528	0.990511	0.484964	0.900974	0.0495885	0.995928	0.201675	0.701897	0.153138	0.999151	0.644216	0.949129	0.024017	0.997998	0.103555	0.79432	0.101386	0.992158	0.41961	0.991637	-0.00424007	0.999918	-0.0161268	0.869142	0.0658325	0.99978	0.25939	0.96805	0.0158855	0.998821	0.0659838	0.674962	0.174081	0.995781	0.708999	0.960872	0.0196498	0.999104	0.0838404	0.585581	0.221511	0.977129	0.915252	0.817946	0.0951485	0.999472	0.375985	0.624599	0.207161	0.987666	0.807925	0.644618	0.196083	0.98955	0.783954	0.89106	0.0555594	0.99622	0.22459	0.717366	0.148947	0.990753	0.579602	0.983064	-0.00931025	0.998703	-0.0328698	0.969983	-0.0148863	0.9973	-0.0588544	0.916108	0.0406445	0.997923	0.16431	0.538947	0.237099	0.955598	0.897607	0.632053	0.192784	0.985782	0.761041	0.863684	0.0686877	0.999832	0.295118	0.724748	0.14544	0.997858	0.595899	0.895023	0.0514932	0.996113	0.193504	0.694152	0.152914	0.984676	0.646021	0.941957	-0.0290905	0.999749	-0.125502	0.654219	0.188466	0.999249	0.762192	0.493091	0.28512	0.935773	1.10708	0.921193	0.0445801	0.998056	0.157121	0.816497	0.0892392	0.999697	0.362317	0.550934	0.223994	0.944327	0.942989	0.848429	0.0806949	0.999238	0.324325	0.877606	0.0633385	0.995048	0.258064	0.962274	-0.0185018	0.998716	-0.0769358	0.880697	0.0626931	0.998605	0.255739	0.958471	-0.0203655	0.997874	-0.0814873	0.76085	0.12417	0.995511	0.516964	0.869092	0.0654261	0.994399	0.270408	0.573292	0.240342	0.958935	0.93181	0.906843	-0.0469375	0.99584	-0.192592	0.884738	0.0581543	0.997005	0.236109	0.981212	0.00946287	0.997904	0.0375478	0.912197	0.0442487	0.999467	0.181142	0.820049	0.0912393	0.998593	0.382419	0.757005	0.132056	0.997899	0.536914	0.549178	0.246589	0.969609	1.01432	0.865185	0.0664369	0.999001	0.284048	0.544387	0.263803	0.973576	1.01813	0.713659	0.150831	0.998771	0.617894	0.659983	0.170794	0.986381	0.718336	0.696575	0.160726	0.995866	0.613	0.578502	0.223612	0.976805	0.921873	0.662868	0.172204	0.97603	0.71478	0.719105	0.150117	0.994908	0.559141	0.365407	0.382887	0.888964	1.5124	0.91023	0.0444161	0.999551	0.177335	0.931785	0.0335969	0.99858	0.145939	0.876748	0.0608835	0.999354	0.26429	0.965071	0.018281	0.99773	0.0749622	0.95758	-0.0218578	0.99852	-0.0876902	0.877412	0.06663	0.999935	0.253317	0.687709	0.167924	0.99959	0.660107	0.828215	0.0936258	0.999866	0.368433	0.858316	-0.0721538	0.999596	-0.297888	0.953522	0.0239252	0.997882	0.0978675	0.84849	0.0772796	0.997491	0.307364	0.646737	0.191087	0.98917	0.764981	0.694841	0.156373	0.980595	0.653881	0.828684	0.0861573	0.997583	0.354939	0.940461	0.0343959	0.998439	0.12646	0.597117	0.216518	0.971368	0.835091	0.867656	-0.0632375	0.996765	-0.268593	0	0	0.991901	0.0913273	0.802612	0.366947	0.997794	0.0729704	0.848459	0.30322
Nat1	0.693011	0.426561	0.997855	0.662625	0.466767	0.882505	0.945555	1.26573	0.407803	0.997783	0.911783	1.39989	0.383687	0.989332	0.904189	1.47912	0.319144	1.09144	0.827684	1.54968	0.651229	0.523488	0.9893	0.751986	0.568963	0.573572	0.956496	0.931446	0.61744	0.549686	0.975763	0.808262	0.411576	0.946872	0.9242	1.37322	0.517659	0.701735	0.961592	1.06302	0.550579	0.668871	0.969127	1.01701	0.392495	1.01347	0.900943	1.45529	0.720265	0.386005	0.996547	0.582346	0.601244	0.595639	0.97606	0.883556	0.596517	0.57248	0.985129	0.826725	0.330353	1.06426	0.861875	1.66428	0.747662	0.373266	0.99639	0.49974	0.470921	0.804636	0.943154	1.13916	0.55713	0.668272	0.98137	0.89247	0.856634	0.178398	0.99206	0.281238	0.535978	0.682592	0.967343	1.03832	0.570429	0.726709	0.958235	0.933948	0.537627	0.671817	0.967887	1.0226	0.308674	1.06142	0.797559	1.64437	0.416819	0.921908	0.921653	1.35188	0.347859	0.986853	0.846773	1.52719	0.518106	0.736615	0.960013	1.08359	0.519757	0.67337	0.943975	0.97697	0.466546	0.737718	0.918981	1.15508	0.337313	1.00456	0.831372	1.55512	0.891387	-0.134841	0.999151	-0.229824	0.752607	0.306719	0.990711	0.511604	0.588215	0.611314	0.963949	0.871433	0.54307	0.660859	0.965385	0.935751	0.717204	0.372896	0.995089	0.570268	0.82525	0.250608	0.998821	0.363739	0.542436	0.814802	0.97187	1.02987	0.377125	1.00222	0.903974	1.50936	0.645476	0.518245	0.986898	0.772246	0.507081	0.782394	0.962078	1.08357	0.396477	0.951418	0.908169	1.39997	0.456431	0.862202	0.938142	1.26577	0.500306	0.889055	0.936403	1.10523	0.777457	0.309289	0.994926	0.452553	0.509388	0.790151	0.942791	1.02166	0.393637	0.854422	0.88449	1.33418	0.47345	0.838839	0.917873	1.11822	0.489331	0.684877	0.93634	1.01005	0.797741	0.280426	0.998241	0.407304	0.580161	0.59251	0.980948	0.950825	0.429163	0.88804	0.931211	1.33799	0.437138	0.76981	0.909695	1.13951	0.458015	0.799915	0.921582	1.21921	0.533878	0.707833	0.969396	1.0723	0.447371	0.889452	0.944681	1.29294	0.273161	1.2616	0.786473	1.76999	0.727802	0.381176	0.987379	0.552769	0.392567	0.9912	0.904888	1.33492	0.933443	0.0784808	0.998862	0.132054	0.264645	1.39983	0.80003	1.8929	0.555082	0.623461	0.976519	0.988926	0.801303	0.261509	0.992046	0.409344	0.373493	1.04545	0.886455	1.51643	0.386957	0.932773	0.87728	1.35387	0.64761	0.492237	0.98243	0.776358	0.636708	0.522277	0.972098	0.774917	0.471611	0.854416	0.924338	1.19098	0.413196	0.95533	0.895643	1.34671	0.286156	1.24078	0.825885	1.73718	0.5944	0.623545	0.961636	0.848968	0.475887	0.772115	0.95314	1.17117	0.586941	0.605575	0.977546	0.913296	0.406728	1.02098	0.912753	1.43967	0.408657	0.970468	0.911182	1.39917	0.549787	0.677486	0.959662	1.00062	0.495513	0.822398	0.959083	1.14473	0.514931	0.693553	0.955403	1.09651	0.496529	0.716316	0.948259	1.11025	0.498002	0.713219	0.95693	1.06525	0.553942	0.611517	0.970321	0.982089	0.587685	0.570076	0.96081	0.888961	0.575992	0.575461	0.982865	0.869441	0.50635	0.731407	0.962775	1.1104	0.430325	0.926752	0.917102	1.2404	0.447323	0.925197	0.934386	1.29555	0.333544	1.24126	0.861327	1.64784	0.496902	0.741412	0.952549	1.16295	0.458988	0.872624	0.944066	1.22081	0.61037	0.575304	0.992195	0.8368	0.425205	0.860675	0.924167	1.30952	0.45747	0.86552	0.939331	1.26158	0.445393	0.827375	0.934646	1.2734	0.396355	1.01256	0.909005	1.42415	0.587615	0.636974	0.977823	0.872472	0.605601	0.670401	0.986282	0.861899	0.567541	0.59592	0.958883	0.952877	0.415773	0.9159	0.895925	1.33482	0.615791	0.577948	0.98915	0.849657	0.823236	0.216418	0.997307	0.352939	0.406421	0.857821	0.886301	1.33817	0	0	0.941468	0.7297	0.524289	1.06415	0.955949	0.734011	0.506715	1.08358
Nat2	0.56497	0.627409	0.975929	0.965934	0.438382	0.787672	0.93217	1.34779	0.299361	1.10379	0.844005	1.7551	0.57662	0.575432	0.974756	0.948014	0.703157	0.383056	0.990044	0.592768	0.295054	1.08062	0.821231	1.74183	0.331407	0.992817	0.835432	1.58836	0.34947	0.966242	0.861967	1.51402	0.28982	1.13207	0.825915	1.77023	0.291309	1.15741	0.816618	1.73389	0.157367	1.60098	0.648342	2.40921	0.327484	1.14228	0.856531	1.66648	0.308514	1.13107	0.841078	1.65602	0.540847	0.623616	0.966812	1.03389	0.334326	1.01908	0.870417	1.50761	0.317387	1.07089	0.849991	1.70949	0.432174	0.806409	0.907482	1.2201	0.23949	1.42881	0.773795	1.85851	0.3267	1.08343	0.879212	1.4909	0.278475	1.1625	0.778799	1.6871	0.336787	1.02332	0.865483	1.61146	0.453133	0.73785	0.912201	1.2348	0.431476	0.837219	0.934947	1.30506	0.421765	0.846665	0.890772	1.29765	0.422493	0.874166	0.924016	1.33548	0.488619	0.731818	0.92797	1.12659	0.186064	1.48395	0.681603	2.21711	0.828332	0.207184	0.995882	0.329099	0.538229	0.591928	0.947637	0.976425	0.403447	0.847979	0.881767	1.35413	0.274062	1.15345	0.814895	1.84088	0.367085	0.89085	0.867506	1.46394	0.242644	1.29228	0.747011	1.88057	0.36006	0.955229	0.883013	1.40822	0.556043	0.565376	0.96071	0.926933	0.357514	0.991956	0.877986	1.51578	0.578001	0.541108	0.98071	0.940558	0.273048	1.2374	0.814974	1.87314	0.379274	0.953455	0.904325	1.47588	0.573851	0.599903	0.983182	0.9186	0.366963	0.936241	0.891148	1.48953	0.405187	0.876751	0.91602	1.41475	0.333488	0.984139	0.834202	1.58586	0.226799	1.24762	0.724522	1.93527	0.562515	0.591647	0.959843	0.896727	0.292196	1.18922	0.801307	1.64741	0.305734	1.05157	0.810835	1.59762	0.405318	0.849252	0.902523	1.21573	0.593809	0.525913	0.9772	0.847637	0.384204	0.923705	0.908806	1.49577	0.360689	0.997948	0.888772	1.54687	0.15976	1.52795	0.630868	2.0617	0.328989	1.00742	0.844767	1.6037	0.281983	1.20381	0.816461	1.85447	0.225304	1.36893	0.758147	2.06335	0.511258	0.712519	0.940297	1.06101	0.342248	0.978665	0.856509	1.50835	0.330744	1.06613	0.862152	1.5186	0.440721	0.756132	0.900032	1.2191	0.454607	0.775697	0.94267	1.2689	0.27312	1.23185	0.807763	1.83639	0.57756	0.548061	0.959225	0.905918	0.39878	0.894288	0.903199	1.4378	0.317275	1.04137	0.823052	1.56501	0.349801	0.997427	0.864212	1.58805	0.331657	0.974489	0.834449	1.59277	0.234075	1.25499	0.724812	1.96869	0.209138	1.38074	0.689372	2.067	0.143256	1.70006	0.626413	2.38408	0.179939	1.45863	0.651159	2.13799	0.338066	1.01997	0.87719	1.57374	0.497214	0.673295	0.952515	1.14126	0.326865	1.04111	0.864019	1.70132	0.379698	0.973379	0.892711	1.48755	0.582972	0.576743	0.965143	0.918591	0.48069	0.780967	0.953882	1.18441	0.243984	1.3399	0.775472	1.96187	0.427147	0.84333	0.921163	1.29659	0.306466	1.05602	0.847667	1.60764	0.280376	1.20179	0.820785	1.79119	0.25726	1.20791	0.759407	1.85745	0.370205	0.971493	0.890637	1.39312	0.310165	1.14669	0.847793	1.69581	0.338781	1.00922	0.855983	1.50454	0.33159	1.03	0.853452	1.65534	0.204607	1.39745	0.715834	2.16167	0.327533	1.05335	0.861074	1.67601	0.498804	0.701681	0.959277	1.11507	0.508186	0.693689	0.96154	1.08662	0.414324	0.848197	0.918923	1.34054	0.295262	1.12212	0.840395	1.77712	0.45691	0.761055	0.939198	1.2414	0.263495	1.32361	0.794351	1.87755	0.371141	0.960976	0.887612	1.43886	0.389242	0.887282	0.903702	1.43714	0.396696	0.833674	0.884883	1.41268	0.340578	0.974767	0.847619	1.56322	0.356089	0.965988	0.890474	1.5625	0.261741	1.2052	0.775502	1.77317	0.576695	0.551057	0.960645	0.899765	0	0	0.863167	0.974437	0.373341	1.49679	0.868962	0.981402	0.345859	1.5149
Psd3	0.803965	-0.053725	0.997855	-0.416636	0.527849	-0.139399	0.972636	-1.09797	0.673638	-0.0890409	0.999382	-0.712252	0.592328	-0.113886	0.976546	-0.909195	0.481272	-0.142502	0.931319	-1.09552	0.433646	-0.164553	0.926475	-1.30246	0.323091	-0.192678	0.830328	-1.61591	0.636258	-0.0931894	0.97964	-0.765308	0.440443	-0.153879	0.935274	-1.29014	0.916684	-0.0209991	0.998027	-0.171887	0.43012	-0.168509	0.925147	-1.34431	0.987083	-0.00331491	0.999327	-0.0275531	0.729435	-0.0707498	0.99803	-0.562462	0.590189	-0.110366	0.973526	-0.910522	0.52911	-0.137214	0.966495	-0.982805	0.583371	-0.117053	0.981782	-0.937746	0.453973	-0.146734	0.920897	-1.16314	0.882224	-0.0303184	0.998578	-0.234079	0.839327	-0.0441006	0.999828	-0.308209	0.558657	-0.110135	0.948201	-0.910431	0.530699	-0.137021	0.9659	-1.0518	0.654221	-0.0952855	0.975171	-0.737234	0.686106	-0.0828662	0.997909	-0.670464	0.441836	-0.1566	0.899838	-1.2423	0.626007	-0.107583	0.989538	-0.811432	0.827491	-0.0439054	0.994001	-0.35452	0.685322	-0.0814448	0.993618	-0.679415	0.981954	-0.00483337	0.999295	-0.0343291	0.402435	-0.165694	0.884226	-1.32827	0.632437	-0.100685	0.969214	-0.77522	0.510174	-0.144621	0.95721	-1.10842	0.785056	-0.0585118	0.992455	-0.442675	0.408968	-0.16323	0.886779	-1.329	0.686675	-0.0823507	0.988085	-0.620633	0.511166	-0.12883	0.945854	-1.03446	0.616276	-0.106673	0.986613	-0.825563	0.626955	-0.101093	0.985445	-0.82172	0.381217	-0.178537	0.907147	-1.49646	0.699616	-0.0801233	0.995867	-0.647665	0.570276	-0.117918	0.983182	-0.927184	0.839608	-0.0423105	0.999484	-0.334162	0.734819	-0.0747901	0.997802	-0.5757	0.373169	-0.17703	0.866296	-1.46032	0.693146	-0.0790873	0.988602	-0.631814	0.965942	-0.00884759	0.99811	-0.0661155	0.731762	-0.0671961	0.986406	-0.53612	0.385801	-0.171282	0.877967	-1.35278	0.641227	-0.0987166	0.97783	-0.680772	0.503172	-0.135868	0.957708	-1.06408	0.563662	-0.117985	0.976231	-0.99253	0.894145	-0.0296091	0.997858	-0.225183	0.751666	-0.0611997	0.990991	-0.464058	0.758117	-0.0611558	0.991931	-0.50593	0.38918	-0.184823	0.906866	-1.48428	0.611792	-0.108665	0.99694	-0.863628	0.951078	-0.0125418	0.99944	-0.0990993	0.751593	-0.0657839	0.989761	-0.502722	0.726933	-0.072075	0.994275	-0.54524	0.45604	-0.146215	0.908892	-1.17863	0.641911	-0.0979135	0.995111	-0.789124	0.908178	-0.0227153	0.995048	-0.193269	0.645073	-0.0887223	0.977286	-0.749223	0.778089	-0.0589929	0.998605	-0.480192	0.750301	-0.0624544	0.989475	-0.498016	0.635609	-0.092618	0.980162	-0.804828	0.547059	-0.119808	0.94798	-0.987991	0.620759	-0.101426	0.975247	-0.818587	0.997946	-0.00052081	0.999739	-0.00423716	0.280016	-0.219137	0.819935	-1.75948	0.528662	-0.134406	0.946871	-1.00455	0.680459	-0.0875669	0.999467	-0.676547	0.57557	-0.112363	0.974658	-0.941189	0.541143	-0.13493	0.968935	-1.06038	0.42003	-0.171025	0.916097	-1.36548	0.648914	-0.0955417	0.974313	-0.761697	0.499271	-0.145908	0.961485	-1.13477	0.614071	-0.111348	0.980782	-0.849133	0.567674	-0.130991	0.972165	-0.933124	0.886525	-0.0297238	0.999046	-0.224329	0.511553	-0.145988	0.959551	-1.08921	0.379605	-0.170527	0.868784	-1.44056	0.858063	-0.0360376	0.999702	-0.278036	0.61469	-0.104743	0.986903	-0.841141	0.859694	-0.0378357	0.999551	-0.278021	0.521288	-0.129618	0.965339	-1.09347	0.440192	-0.154794	0.930528	-1.31532	0.637637	-0.0968787	0.992665	-0.806264	0.550757	-0.128411	0.975602	-0.983599	0.942496	0.0156621	0.999935	0.118461	0.573419	-0.118525	0.980309	-0.924593	0.575857	-0.12122	0.981585	-0.949893	0.719806	-0.0771723	0.997318	-0.598583	0.689852	-0.0803445	0.991188	-0.670065	0.51485	-0.129001	0.963475	-1.04785	0.680769	-0.086511	0.99451	-0.68672	0.646931	-0.0915793	0.973554	-0.76345	0.448975	-0.150926	0.91239	-1.2419	0.714492	-0.07869	0.998439	-0.6194	0.355858	-0.192776	0.861894	-1.45876	0.816174	-0.0460118	0.996334	-0.374705	0	0	0.96662	-0.101354	0.632206	-0.806397	0.980546	-0.101259	0.626481	-0.815009
Csgalnact1	0.172569	0.622716	0.667463	2.28946	0.204548	0.560204	0.728215	2.20658	0.233693	0.557503	0.765116	2.01401	0.197569	0.595067	0.713237	2.18783	0.197834	0.557137	0.683229	2.00318	0.0882873	0.781995	0.47978	2.83541	0.278664	0.489615	0.785488	1.77159	0.249438	0.508423	0.765776	1.86371	0.212876	0.558307	0.733787	2.08326	0.339826	0.413952	0.859177	1.56836	0.280246	0.51439	0.821296	1.83976	0.158591	0.637783	0.635438	2.39937	0.260655	0.503941	0.79774	1.82921	0.21565	0.545166	0.733169	2.09333	0.228791	0.545187	0.769464	1.87933	0.282414	0.503274	0.816622	1.83784	0.121343	0.734202	0.551303	2.40634	0.204015	0.565296	0.724271	2.00692	0.2317	0.572611	0.788013	1.81804	0.078601	0.808471	0.421467	2.73807	0.291859	0.462398	0.83206	1.76835	0.229544	0.538217	0.726398	1.97767	0.29682	0.495201	0.849233	1.73077	0.242936	0.517055	0.729942	1.88613	0.309683	0.499946	0.860178	1.69142	0.262822	0.570589	0.759721	1.82164	0.29713	0.462262	0.831087	1.74813	0.0555319	0.950937	0.354347	2.90591	0.117056	0.678333	0.530211	2.48631	0.314772	0.427705	0.814118	1.62931	0.188333	0.597537	0.704812	2.21413	0.188148	0.582151	0.662218	2.13611	0.205852	0.555402	0.698613	2.03613	0.307188	0.452193	0.83756	1.57114	0.0859192	0.803067	0.448335	2.70387	0.244217	0.551881	0.767622	1.9184	0.367329	0.416717	0.884652	1.52416	0.249151	0.512786	0.792292	1.96943	0.222622	0.578471	0.75671	2.04718	0.216424	0.565927	0.74047	2.01902	0.273986	0.482663	0.81809	1.80612	0.234194	0.579611	0.769971	2.02191	0.188475	0.569033	0.664824	2.15649	0.377779	0.387948	0.873522	1.41225	0.269979	0.490776	0.771637	1.70812	0.304536	0.451737	0.814541	1.60587	0.0801168	0.794864	0.422984	2.72974	0.189593	0.606186	0.679742	1.91643	0.439388	0.348376	0.923175	1.22892	0.129627	0.72889	0.595069	2.60517	0.239199	0.528609	0.768426	1.99184	0.110366	0.700555	0.528787	2.34131	0.171913	0.624176	0.646282	2.2443	0.238475	0.577561	0.761633	2.0319	0.141134	0.707398	0.621229	2.50415	0.373421	0.429708	0.871762	1.43769	0.279898	0.503376	0.789776	1.71611	0.097011	0.797146	0.503834	2.59111	0.205915	0.60981	0.685482	2.00008	0.191461	0.580737	0.707037	2.21665	0.445653	0.346724	0.933686	1.27802	0.375906	0.387184	0.8761	1.44027	0.18103	0.603071	0.670781	2.27919	0.11137	0.73617	0.510152	2.49141	0.248387	0.505202	0.763455	1.96053	0.349929	0.408019	0.848499	1.53361	0.1881	0.597146	0.663994	2.17764	0.187666	0.619751	0.659414	2.16834	0.273834	0.528944	0.814165	1.78227	0.208403	0.604424	0.693556	2.0057	0.126503	0.729672	0.591561	2.51019	0.428331	0.360587	0.924641	1.33151	0.294488	0.482571	0.83246	1.8191	0.332051	0.419357	0.854709	1.64256	0.435781	0.35185	0.901442	1.30388	0.235079	0.589271	0.783969	1.99426	0.357282	0.416763	0.883832	1.55011	0.139474	0.729861	0.609745	2.4129	0.392338	0.399229	0.911638	1.34467	0.249241	0.519971	0.783946	1.91185	0.183447	0.565065	0.651843	2.18098	0.253915	0.493067	0.791254	1.7737	0.214792	0.575113	0.74575	2.07281	0.211331	0.572611	0.727848	1.96592	0.22074	0.581899	0.741402	2.08779	0.118884	0.715617	0.552923	2.65746	0.24159	0.534134	0.774862	2.00455	0.249891	0.603387	0.788121	1.8969	0.1716	0.697738	0.679387	2.24508	0.181717	0.669339	0.69404	2.19313	0.109584	0.741461	0.54369	2.71677	0.201855	0.588305	0.711981	2.12971	0.515029	0.285043	0.963465	1.09316	0.229255	0.529812	0.759565	1.93429	0.334661	0.423109	0.870735	1.61036	0.174402	0.628447	0.647041	2.26385	0.111749	0.703438	0.518045	2.60867	0.16946	0.613429	0.675785	2.32627	0.203995	0.561905	0.699703	2.00695	0.162608	0.580763	0.621319	2.25071	0	0	0.727089	0.562926	0.232885	2.0068	0.743576	0.563485	0.225706	2.00386
Ints10	0.508229	-0.258264	0.957853	-1.11049	0.546733	-0.243118	0.97776	-1.04818	0.409254	-0.322851	0.911801	-1.39556	0.613118	-0.188717	0.978105	-0.85853	0.480082	-0.260261	0.930463	-1.09849	0.362438	-0.333049	0.880453	-1.51499	0.374839	-0.322098	0.874053	-1.45126	0.430671	-0.293313	0.909911	-1.27522	0.575193	-0.215929	0.977682	-0.937227	0.545231	-0.226039	0.969604	-0.99395	0.976604	-0.011607	0.999891	-0.0499687	0.680967	-0.170122	0.995518	-0.699722	0.446206	-0.297386	0.934222	-1.23876	0.751162	-0.121719	0.997647	-0.536119	0.480507	-0.263487	0.949103	-1.10168	0.471255	-0.276637	0.941345	-1.23178	0.298982	-0.379563	0.813865	-1.61331	0.485577	-0.261433	0.951217	-1.10184	0.805668	-0.0993228	0.999828	-0.373975	0.531198	-0.231464	0.935126	-0.974787	0.604296	-0.20101	0.983929	-0.869425	0.608336	-0.195834	0.968822	-0.843471	0.478149	-0.272689	0.950549	-1.17668	0.445078	-0.2799	0.901594	-1.2335	0.549059	-0.235168	0.971448	-0.997601	0.311301	-0.370775	0.811908	-1.64716	0.700374	-0.155959	0.995223	-0.645217	0.258497	-0.408005	0.76467	-1.71492	0.40269	-0.336576	0.884226	-1.32755	0.576542	-0.204267	0.956527	-0.905116	0.346902	-0.355037	0.883043	-1.58313	0.589607	-0.203677	0.959846	-0.875503	0.592047	-0.206891	0.964655	-0.862497	0.452861	-0.281084	0.936675	-1.15497	0.399267	-0.32049	0.88805	-1.32716	0.462798	-0.282496	0.940678	-1.20959	0.613904	-0.203127	0.984708	-0.852982	0.410352	-0.309563	0.922589	-1.40694	0.436752	-0.285529	0.9285	-1.30542	0.354437	-0.366665	0.880933	-1.51255	0.299605	-0.397126	0.841704	-1.71259	0.624388	-0.189347	0.986417	-0.832203	0.282962	-0.387615	0.792331	-1.76062	0.490739	-0.26567	0.937076	-1.10344	0.37129	-0.339088	0.863445	-1.38441	0.606527	-0.187129	0.966851	-0.805531	0.276635	-0.401321	0.77923	-1.69697	0.388489	-0.31629	0.890941	-1.25985	0.39587	-0.324579	0.90538	-1.34938	0.800767	-0.100191	0.999832	-0.43378	0.578972	-0.2157	0.979446	-0.939047	0.550147	-0.233226	0.95518	-0.876282	0.368287	-0.328855	0.872641	-1.47807	0.623066	-0.186169	0.994532	-0.847209	0.441002	-0.300704	0.941472	-1.31114	0.580288	-0.203947	0.957654	-0.893162	0.543967	-0.239685	0.953272	-0.963748	0.325738	-0.371925	0.858753	-1.5344	0.398835	-0.300111	0.872727	-1.3341	0.736164	-0.129335	0.999238	-0.571761	0.429336	-0.303015	0.926678	-1.32434	0.446456	-0.290588	0.910192	-1.23836	0.326768	-0.379497	0.857418	-1.67098	0.261729	-0.402261	0.772313	-1.7563	0.464998	-0.272458	0.939083	-1.24099	0.456864	-0.280826	0.911815	-1.22072	0.605205	-0.202916	0.968938	-0.855243	0.551208	-0.221614	0.956545	-0.980803	0.544461	-0.239257	0.971198	-0.987137	0.359451	-0.375896	0.857443	-1.46112	0.502279	-0.262675	0.962535	-1.10214	0.548095	-0.229838	0.967701	-1.00969	0.776165	-0.113689	0.99821	-0.493364	0.400896	-0.321179	0.904386	-1.42247	0.550082	-0.21808	0.959662	-0.999882	0.704191	-0.150068	0.998024	-0.637675	0.559048	-0.22817	0.971776	-0.983819	0.714326	-0.147573	0.991386	-0.597697	0.459105	-0.293475	0.943588	-1.16379	0.614946	-0.195802	0.986386	-0.834678	0.663328	-0.168181	0.97603	-0.713739	0.228223	-0.456645	0.754985	-1.87329	0.617725	-0.198625	0.987474	-0.833934	0.604815	-0.19657	0.975456	-0.813928	0.589437	-0.212238	0.979798	-0.920066	0.473382	-0.278669	0.945434	-1.2218	0.503105	-0.257295	0.955513	-1.14624	0.430965	-0.290204	0.932653	-1.29834	0.621089	-0.198038	0.993447	-0.811774	0.433821	-0.300383	0.927813	-1.2853	0.728282	-0.140741	0.999148	-0.589875	0.741416	-0.128839	0.998817	-0.550627	0.712872	-0.14063	0.992446	-0.617921	0.351787	-0.350501	0.879424	-1.49805	0.450669	-0.291061	0.934378	-1.25906	0.3848	-0.332462	0.877801	-1.4486	0.497351	-0.249934	0.938765	-1.1132	0.805752	-0.0976951	0.998439	-0.416358	0.290605	-0.403922	0.806308	-1.6697	0.397948	-0.303317	0.880133	-1.36248	0	0	0.932017	-0.25794	0.508539	-1.1057	0.947268	-0.262054	0.488158	-1.10696
Lpl	0.511256	0.742288	0.959861	1.10258	0.768523	0.309957	0.998933	0.511874	0.900186	0.123389	0.999382	0.212118	0.862896	0.165685	0.997411	0.293217	0.938161	0.0742916	0.999313	0.120682	0.508388	0.701609	0.955613	1.10015	0.866916	0.162411	0.995689	0.274043	0.955599	0.0524159	0.997837	0.0900979	0.546561	0.630283	0.968238	1.00831	0.60978	0.503198	0.985814	0.83862	0.952047	-0.0608582	0.999891	-0.102463	0.543236	0.631238	0.968976	1.03462	0.635471	0.492139	0.983211	0.770879	0.579611	0.573791	0.973526	0.936541	0.884571	0.140524	0.998247	0.226706	0.822249	0.225716	0.999962	0.384104	0.476165	0.826074	0.935275	1.10672	0.695228	0.391061	0.992047	0.619001	0.888788	0.130166	0.999828	0.212568	0.438073	0.780053	0.901998	1.20716	0.692618	0.411883	0.999142	0.663192	0.809098	0.225986	0.993898	0.397647	0.817029	0.230231	0.998492	0.383833	0.946471	0.0650031	0.998551	0.108448	0.90254	0.120528	0.998845	0.203881	0.433926	0.779823	0.903299	1.27298	0.898854	0.122328	0.995972	0.213122	0.994267	0.00680235	0.999295	0.0109046	0.789308	0.256322	0.992098	0.423904	0.708314	0.357633	0.980867	0.606371	0.781463	0.277154	0.999151	0.466908	0.973973	-0.0298342	0.999052	-0.0529548	0.976354	0.0271997	0.998974	0.0477057	0.968445	0.0382138	0.999918	0.0608646	0.990283	-0.0114737	0.99978	-0.019175	0.858366	-0.166228	0.998821	-0.293984	0.569959	0.601433	0.978998	0.960517	0.997984	-0.00248052	0.999796	-0.00431831	0.417786	0.974225	0.922819	1.36011	0.899766	-0.129657	0.999472	-0.205736	0.514845	0.695462	0.959152	1.07534	0.523508	0.651992	0.964899	1.08427	0.72454	0.341827	0.987029	0.577857	0.993252	0.00782032	0.999416	0.0135412	0.799253	0.239608	0.992402	0.393793	0.678284	0.397036	0.978432	0.648767	0.859967	0.164271	0.997901	0.275183	0.689089	0.38813	0.985321	0.584508	0.864271	0.1645	0.998241	0.271683	0.962416	0.0460679	0.999884	0.0809996	0.889974	-0.133026	0.997858	-0.23411	0.626973	0.468402	0.972947	0.712698	0.40397	0.868459	0.896179	1.37106	0.784174	-0.265749	0.999749	-0.472089	0.93647	0.0783791	0.999249	0.135636	0.701224	0.388921	0.980491	0.619712	0.693622	0.387006	0.980133	0.625656	0.971257	0.0351566	0.999697	0.0562586	0.82548	-0.199234	0.993659	-0.348667	0.722315	0.387262	0.999238	0.603035	0.70876	0.372	0.994799	0.625905	0.455269	0.791746	0.914651	1.21449	0.888629	0.1343	0.998605	0.238621	0.970975	0.0364728	0.998117	0.0569394	0.976389	0.0291755	0.998846	0.0502687	0.85653	0.18116	0.994399	0.296629	0.783048	-0.251369	0.993419	-0.455555	0.990038	-0.0118852	0.999739	-0.0205497	0.874335	0.152425	0.997005	0.25759	0.911901	-0.101123	0.996612	-0.176406	0.706367	0.406435	0.999467	0.618891	0.942074	-0.0687495	0.999065	-0.122155	0.963519	0.0462749	0.99821	0.0793666	0.714079	-0.348751	0.996835	-0.620425	0.851622	0.177501	0.999001	0.312945	0.900763	0.126039	0.999234	0.209436	0.591073	0.541702	0.978338	0.90472	0.831741	0.212645	0.997141	0.346923	0.599043	0.560741	0.983818	0.826525	0.636242	0.477712	0.992964	0.784788	0.806902	0.231664	0.995457	0.40075	0.48306	0.708289	0.956251	1.09042	0.818541	0.238534	0.999045	0.383353	0.775549	0.287877	0.999551	0.448455	0.589667	0.572222	0.979798	0.919499	0.79289	0.257294	0.997907	0.447421	0.607053	0.534228	0.989761	0.88035	0.532688	0.641195	0.970163	1.02858	0.980314	0.0269696	0.999935	0.0405234	0.978174	-0.0268614	0.99959	-0.0449281	0.978695	-0.0263729	0.999866	-0.0453438	0.918854	-0.104023	0.999596	-0.17	0.958901	0.0500829	0.997882	0.0865297	0.758898	0.312847	0.997491	0.493802	0.74284	0.329197	0.99451	0.547648	0.833869	0.198029	0.993149	0.3496	0.955615	0.0527903	0.997583	0.0912933	0.866487	-0.155813	0.998439	-0.284655	0.728574	0.34552	0.990528	0.548284	0.759276	0.302866	0.992087	0.493923	0	0	0.98729	0.251038	0.779946	0.397613	0.997451	0.21918	0.813063	0.366477
Atp6v1b2	3.25906e-08	-0.811266	5.75038e-06	-9.27691	2.77477e-07	-0.753045	3.66978e-05	-8.93648	8.56572e-07	-0.745501	9.09323e-05	-8.32395	1.18994e-06	-0.727114	9.72275e-05	-8.24747	4.97677e-08	-0.762177	6.68877e-06	-8.48115	3.88698e-08	-0.774453	6.30673e-06	-9.14236	1.51926e-07	-0.783555	1.91817e-05	-8.5858	2.51178e-06	-0.684354	0.000176109	-7.61716	4.24681e-07	-0.7534	4.82241e-05	-8.45807	2.19823e-06	-0.75423	0.00018045	-7.77894	2.50776e-06	-0.714083	0.000205112	-8.02085	3.24024e-08	-0.762025	5.36467e-06	-9.40792	1.59459e-07	-0.737538	2.1803e-05	-8.52332	2.442e-07	-0.752186	2.72782e-05	-8.72731	1.41751e-06	-0.695869	0.000139303	-7.53077	2.95136e-06	-0.767818	0.000242126	-7.99171	1.47378e-07	-0.760704	1.8792e-05	-8.16396	2.77698e-07	-0.764998	3.63195e-05	-8.11808	8.09006e-07	-0.721027	9.72478e-05	-7.49897	1.12288e-07	-0.748362	1.28809e-05	-8.2594	6.87273e-07	-0.69407	7.25851e-05	-8.32951	3.98153e-07	-0.733828	3.81917e-05	-8.34473	8.83634e-07	-0.722407	9.11379e-05	-8.15538	3.01072e-08	-0.780802	4.12051e-06	-8.94996	2.39159e-07	-0.750567	3.11577e-05	-8.60123	8.69908e-07	-0.71978	8.03251e-05	-8.00237	2.38439e-06	-0.758766	0.000192147	-7.91024	1.93562e-07	-0.744727	2.14956e-05	-7.90022	1.27194e-07	-0.761964	1.50455e-05	-8.38076	7.45642e-07	-0.729606	6.53581e-05	-8.0214	1.70534e-06	-0.704188	0.000157634	-8.05442	2.60504e-07	-0.747679	3.0541e-05	-8.35887	8.61897e-08	-0.786382	1.16728e-05	-8.61683	1.68381e-06	-0.723881	0.000166432	-7.36702	7.83473e-09	-0.772245	1.4457e-06	-9.08777	3.63761e-07	-0.741132	3.98278e-05	-8.38026	9.33921e-07	-0.75445	8.57641e-05	-8.2931	3.61701e-06	-0.726055	0.000286891	-7.91635	1.05779e-06	-0.760808	0.000106196	-8.19248	8.23871e-07	-0.764307	8.67489e-05	-8.05199	7.14737e-07	-0.726161	8.07217e-05	-8.18473	1.37385e-06	-0.73966	0.000138984	-8.20706	5.17725e-07	-0.748603	5.66479e-05	-8.23111	2.68253e-06	-0.695685	0.000209748	-7.51558	8.45736e-08	-0.710409	1.00054e-05	-8.29521	1.35211e-07	-0.771407	1.58293e-05	-8.24497	8.0809e-08	-0.755418	9.94423e-06	-8.36905	7.02106e-07	-0.7289	8.15825e-05	-7.24737	3.87054e-07	-0.742724	4.56693e-05	-8.06627	8.92558e-07	-0.754285	9.37359e-05	-8.44675	1.23724e-07	-0.756695	1.75533e-05	-8.94883	2.15788e-06	-0.705371	0.000184904	-6.94827	1.70594e-07	-0.73612	2.17022e-05	-8.59029	8.1421e-07	-0.728122	7.47657e-05	-8.50111	4.03919e-06	-0.726957	0.000335139	-7.84361	6.15322e-07	-0.762808	6.71203e-05	-8.05408	1.65363e-07	-0.760725	1.89314e-05	-8.31346	1.45189e-07	-0.765335	2.12465e-05	-8.2105	3.67378e-07	-0.715692	3.67129e-05	-8.0408	7.17728e-08	-0.765656	1.04604e-05	-9.14084	6.12779e-07	-0.718499	6.4635e-05	-8.35689	2.74135e-07	-0.74886	2.82685e-05	-8.36121	1.35298e-07	-0.758573	1.88357e-05	-8.98244	1.33822e-06	-0.701872	0.000110689	-7.56468	2.33668e-08	-0.79106	4.0628e-06	-9.48614	5.8196e-07	-0.74811	5.51333e-05	-8.1988	5.61115e-07	-0.741382	4.68116e-05	-8.27918	7.82366e-07	-0.762969	6.92745e-05	-8.12968	3.86477e-07	-0.759377	4.55728e-05	-8.26657	9.99939e-08	-0.759143	1.21984e-05	-8.49291	7.2275e-07	-0.731252	7.68351e-05	-8.14008	2.94816e-06	-0.695525	0.000220543	-7.8581	3.05707e-06	-0.753811	0.000252918	-8.09829	2.59052e-06	-0.722345	0.000195386	-7.96034	1.18442e-07	-0.759561	1.50759e-05	-8.86032	6.53273e-07	-0.776104	8.92565e-05	-8.35539	8.23051e-07	-0.746137	9.81887e-05	-8.30125	2.56448e-07	-0.703406	2.72296e-05	-8.4138	6.43736e-07	-0.737329	7.19228e-05	-7.82483	1.74113e-06	-0.74019	0.000149474	-7.93379	7.0341e-07	-0.708826	6.30767e-05	-8.13292	2.57994e-08	-0.737883	4.7645e-06	-8.65602	1.53616e-06	-0.740698	0.000152296	-8.03138	2.21361e-07	-0.775584	2.61844e-05	-8.14801	1.88685e-07	-0.80377	2.38131e-05	-8.88293	7.14828e-08	-0.747666	1.02533e-05	-9.18053	4.22367e-07	-0.758511	5.64832e-05	-8.65927	1.89641e-06	-0.753436	0.000172901	-7.8542	3.43203e-07	-0.759231	4.18537e-05	-8.37222	1.40982e-07	-0.733152	2.04286e-05	-8.64445	4.22877e-07	-0.756464	5.16364e-05	-8.58866	1.8401e-06	-0.733513	0.0001533	-7.95998	1.26304e-06	-0.736519	0.000115225	-8.13619	4.95536e-07	-0.769671	6.53356e-05	-8.08936	1.21903e-06	-0.699855	0.000108619	-8.09969	3.54142e-07	-0.742185	3.7641e-05	-8.48755	4.26073e-07	-0.749562	4.25065e-05	-8.29476	3.94099e-07	-0.729694	4.98742e-05	-8.58722	2.95668e-07	-0.731615	3.4358e-05	-8.09918	3.69918e-07	-0.712399	3.29093e-05	-8.19435	0	100	7.50569e-05	-0.743838	8.07123e-07	-8.28369	5.07553e-05	-0.747673	4.25377e-07	-8.25343
Lzts1	0.293038	-0.833396	0.829131	-1.76491	0.388977	-0.646202	0.911179	-1.49832	0.391169	-0.636242	0.902003	-1.45017	0.329416	-0.708013	0.861976	-1.656	0.201018	-0.895528	0.687927	-1.98903	0.393863	-0.647874	0.903992	-1.41834	0.260521	-0.819027	0.766333	-1.84	0.405926	-0.629472	0.896709	-1.34486	0.539854	-0.469815	0.965393	-1.02522	0.354327	-0.681362	0.872298	-1.52189	0.279998	-0.759649	0.821296	-1.8407	0.306144	-0.752488	0.839802	-1.74162	0.421503	-0.579643	0.921476	-1.30716	0.638444	-0.36814	0.978558	-0.794396	0.471758	-0.549283	0.944287	-1.12375	0.252526	-0.831659	0.782103	-1.95636	0.286756	-0.773585	0.804414	-1.6547	0.225079	-0.887561	0.755322	-1.91677	0.230059	-0.890276	0.786421	-1.82445	0.296399	-0.709106	0.798928	-1.62551	0.393612	-0.616792	0.906057	-1.43119	0.481395	-0.503913	0.925953	-1.15885	0.406894	-0.617458	0.924159	-1.3759	0.551643	-0.424727	0.952202	-0.961575	0.374296	-0.635498	0.902681	-1.47925	0.327407	-0.688405	0.827837	-1.59324	0.306869	-0.728093	0.839932	-1.71326	0.375213	-0.633736	0.876202	-1.34581	0.603273	-0.385556	0.961077	-0.824458	0.495653	-0.494245	0.927763	-1.10432	0.563295	-0.425295	0.974929	-0.972743	0.407431	-0.585064	0.896656	-1.3446	0.252998	-0.797092	0.75639	-1.83984	0.554156	-0.434271	0.967686	-0.91016	0.305277	-0.71095	0.819663	-1.61411	0.289004	-0.789134	0.818579	-1.74674	0.346652	-0.685159	0.874036	-1.59114	0.27927	-0.800372	0.821178	-1.84903	0.377817	-0.648321	0.904325	-1.48039	0.339833	-0.688386	0.872397	-1.55906	0.267136	-0.84196	0.810226	-1.83213	0.432606	-0.572032	0.930778	-1.33376	0.302228	-0.71959	0.80758	-1.69171	0.429891	-0.562044	0.904771	-1.26395	0.669162	-0.313603	0.981392	-0.661653	0.384506	-0.61283	0.880254	-1.36011	0.589066	-0.401779	0.958332	-0.842613	0.590743	-0.388004	0.966981	-0.785631	0.594012	-0.393973	0.9772	-0.84717	0.231207	-0.893228	0.769756	-2.058	0.471287	-0.534305	0.947013	-1.21912	0.381067	-0.652562	0.883655	-1.28454	0.516217	-0.469284	0.945318	-1.06653	0.352006	-0.714927	0.879761	-1.60425	0.267664	-0.822117	0.812259	-1.88623	0.268461	-0.808558	0.781141	-1.78743	0.235848	-0.862219	0.736764	-1.88267	0.475138	-0.520927	0.946689	-1.11504	0.310208	-0.702098	0.808027	-1.60462	0.386342	-0.660912	0.900574	-1.47	0.461654	-0.539859	0.940698	-1.23352	0.250611	-0.83266	0.749688	-1.86871	0.365508	-0.660487	0.885223	-1.54194	0.507156	-0.505462	0.933437	-1.03795	0.379469	-0.634488	0.887932	-1.49276	0.364844	-0.629828	0.859033	-1.48677	0.371216	-0.660976	0.864404	-1.47942	0.333255	-0.724039	0.835988	-1.59242	0.441022	-0.5622	0.932268	-1.25488	0.199864	-0.889013	0.681697	-2.04391	0.325233	-0.718009	0.866095	-1.61608	0.428826	-0.608185	0.92473	-1.33009	0.3955	-0.637459	0.907027	-1.47441	0.5312	-0.458398	0.966606	-1.06035	0.34426	-0.688811	0.843317	-1.58235	0.654756	-0.362435	0.995656	-0.751038	0.352498	-0.672763	0.88053	-1.5656	0.695738	-0.333432	0.991386	-0.638564	0.521036	-0.498549	0.965323	-1.00883	0.635065	-0.350471	0.992964	-0.787528	0.333009	-0.702377	0.833048	-1.58721	0.502648	-0.488783	0.964405	-1.04213	0.361877	-0.664974	0.886338	-1.52356	0.29933	-0.743332	0.824919	-1.63241	0.378948	-0.638342	0.89183	-1.50006	0.353862	-0.671631	0.875851	-1.57989	0.493675	-0.519235	0.952029	-1.17168	0.40813	-0.61279	0.92135	-1.3637	0.524786	-0.525259	0.966477	-1.04444	0.639459	-0.365428	0.99959	-0.769295	0.629938	-0.369285	0.987924	-0.81808	0.491651	-0.513112	0.954937	-1.14752	0.360061	-0.698809	0.884871	-1.53682	0.316054	-0.744434	0.854075	-1.61304	0.361315	-0.667683	0.889177	-1.52372	0.435713	-0.559052	0.90558	-1.2992	0.317238	-0.725839	0.827565	-1.64052	0.520203	-0.482401	0.965404	-1.08874	0.371401	-0.640955	0.873559	-1.41225	0.538389	-0.438071	0.946768	-0.991693	0	0	0.885174	-0.625471	0.4035	-1.3992	0.890503	-0.639649	0.379209	-1.47683
Zfp930	0.921563	0.0491649	0.99994	0.165274	0.696963	-0.193915	0.998933	-0.677303	0.935577	-0.0391052	0.999382	-0.136698	0.783873	-0.138561	0.997411	-0.465707	0.863112	0.0793662	0.99856	0.268201	0.853697	0.0880207	0.999467	0.306751	0.97904	-0.0123784	0.999015	-0.0429632	0.85681	0.0833646	0.995171	0.291983	0.965974	-0.0211819	0.998473	-0.071341	0.794175	0.133351	0.998027	0.428674	0.57239	0.295481	0.975899	0.961879	0.706395	0.192181	0.996354	0.641106	0.644005	0.244248	0.984469	0.751472	0.836698	-0.0985812	0.998877	-0.348476	0.812587	-0.122219	0.998247	-0.370235	0.894717	-0.0644375	0.999962	-0.226267	0.654318	0.218546	0.987069	0.695533	0.941919	-0.0343312	0.99905	-0.115116	0.839834	0.110668	0.999828	0.307223	0.819571	-0.101416	0.990913	-0.355084	0.833438	-0.102059	0.999142	-0.352805	0.934772	0.0380496	0.996025	0.134709	0.914696	0.0523539	0.998492	0.177704	0.761356	0.140019	0.986895	0.490561	0.82339	-0.11973	0.998845	-0.3716	0.846737	0.0929306	0.994305	0.31444	0.940203	0.0369342	0.995972	0.125777	0.827324	0.105097	0.995613	0.331061	0.48033	0.33866	0.924679	1.11965	0.86319	0.0812872	0.995928	0.279286	0.799498	0.123666	0.999151	0.427497	0.934641	-0.0374012	0.997998	-0.133106	0.830139	-0.0975611	0.992158	-0.34528	0.701809	0.188206	0.989564	0.589104	0.991247	0.00537958	0.99978	0.0172732	0.659882	0.213498	0.996677	0.724975	0.912217	0.0545093	0.999176	0.186388	0.878061	0.0739772	0.999104	0.262203	0.838386	-0.0989097	0.99948	-0.342363	0.925898	0.0452041	0.999472	0.151917	0.725113	0.173679	0.999484	0.580562	0.983229	0.0103758	0.998746	0.035727	0.74749	-0.146706	0.987662	-0.52793	0.608348	0.243653	0.973176	0.820503	0.888237	0.063608	0.994451	0.217612	0.875466	0.0711125	0.995817	0.245112	0.811065	0.111921	0.995374	0.372885	0.702606	0.189791	0.98826	0.557791	0.650936	0.231851	0.988205	0.719118	0.896685	0.0637647	0.999884	0.223203	0.72345	0.171209	0.997858	0.598831	0.762149	0.154764	0.992333	0.443845	0.875776	0.0756578	0.998055	0.256824	0.936235	0.0398859	0.999749	0.1379	0.762479	0.150306	0.999249	0.514291	0.496796	0.340991	0.935773	1.09761	0.922635	0.0445036	0.998056	0.154236	0.997732	0.00130849	0.999697	0.00443885	0.835885	0.097736	0.994928	0.327569	0.875915	0.075295	0.999238	0.264977	0.9918	-0.0049733	0.999032	-0.0172218	0.650181	0.221811	0.978137	0.737664	0.840893	-0.0965949	0.998605	-0.342072	0.896316	0.0600704	0.995885	0.203932	0.936381	0.0386913	0.996886	0.135572	0.694313	0.187996	0.98609	0.644814	0.688616	0.189307	0.987747	0.663001	0.65179	0.211864	0.979546	0.742702	0.824955	-0.11579	0.996837	-0.360236	0.457329	0.35352	0.920048	1.18504	0.65784	0.221453	0.999467	0.727569	0.662495	0.214994	0.991468	0.733749	0.945372	0.0337741	0.99821	0.118898	0.904271	-0.0574576	0.999489	-0.203659	0.947574	-0.030882	0.999001	-0.11001	0.986179	-0.00833329	0.999462	-0.0290958	0.87168	0.0790699	0.998771	0.271989	0.896764	-0.0683719	0.997141	-0.211858	0.901847	0.0598224	0.999046	0.193872	0.319894	0.50568	0.859766	1.65048	0.721901	0.17732	0.987691	0.583553	0.611206	0.253343	0.987134	0.790315	0.514886	0.327862	0.964729	1.0882	0.90596	0.0568817	0.999551	0.185808	0.59385	0.266494	0.979966	0.909178	0.66426	0.225099	0.98916	0.739634	0.723268	0.17692	0.99773	0.606136	0.895984	-0.0631642	0.998	-0.215532	0.503425	0.350226	0.961048	1.09884	0.719112	0.176951	0.99959	0.590608	0.72017	0.178602	0.999148	0.608248	0.980245	-0.011742	0.999596	-0.0413187	0.716949	0.182769	0.993702	0.60875	0.909612	0.0557534	0.997491	0.18265	0.885807	-0.069877	0.998921	-0.239713	0.796559	0.12244	0.990163	0.429709	0.781039	0.133674	0.99524	0.45594	0.981107	-0.0124111	0.998784	-0.0400945	0.825644	0.106598	0.997307	0.348051	0.642971	-0.223273	0.974787	-0.747171	0	0	0.990999	0.083732	0.799691	0.275183	0.997611	0.0754764	0.831788	0.26359
D130040H23Rik	0.862579	-0.201518	0.99994	-0.290534	0.776374	-0.32698	0.998933	-0.494029	0.863322	-0.196289	0.999382	-0.29113	0.663473	0.518532	0.989327	0.738817	0.836636	-0.253159	0.99856	-0.320755	0.914727	0.13535	0.999467	0.178122	0.889059	-0.156279	0.995689	-0.228119	0.930016	-0.0999538	0.995171	-0.142119	0.878675	-0.171652	0.998034	-0.255286	0.981625	0.025824	0.999138	0.0378444	0.952438	0.0681842	0.999891	0.101627	0.903448	-0.142107	0.996354	-0.206451	0.865769	-0.194346	0.999156	-0.274882	0.985853	0.0212942	0.998877	0.0299787	0.867435	0.19305	0.998247	0.260656	0.734764	-0.392219	0.999962	-0.579258	0.847161	-0.225516	0.996714	-0.299391	0.955149	0.065483	0.99905	0.0888626	0.972812	0.0430898	0.999828	0.0518087	0.88431	-0.165027	0.993695	-0.226516	0.700015	0.472312	0.999142	0.646407	0.591996	0.636034	0.966048	0.882143	0.937614	0.0958255	0.998492	0.129847	0.830091	-0.238266	0.994115	-0.346615	0.913444	-0.126887	0.998845	-0.180976	0.620242	0.629414	0.970187	0.806107	0.951955	0.0726269	0.995972	0.101024	0.970366	-0.04526	0.999138	-0.056382	0.821853	-0.251909	0.995099	-0.3572	0.979832	0.0292164	0.998724	0.0409722	0.960429	-0.0581288	0.999151	-0.0835052	0.61269	0.620463	0.965828	0.821668	0.899665	-0.141448	0.996457	-0.202937	0.811425	-0.264642	0.999726	-0.367095	0.825871	-0.244477	0.99978	-0.346383	0.935948	0.096305	0.998821	0.13239	0.98695	-0.0184466	0.999973	-0.0276548	0.8596	0.21402	0.999104	0.302286	0.949324	0.0747391	0.99948	0.106684	0.680103	-0.46624	0.997489	-0.673483	0.868324	-0.193184	0.999484	-0.273721	0.617462	0.650912	0.986042	0.848877	0.977702	-0.0315672	0.999325	-0.0458325	0.952667	-0.068353	0.997103	-0.0950434	0.827161	0.246276	0.992909	0.338096	0.847191	-0.214482	0.995817	-0.301394	0.671493	0.512044	0.977792	0.661531	0.714678	-0.416675	0.988649	-0.534089	0.960027	-0.0588184	0.998241	-0.0796581	0.853909	-0.208904	0.999832	-0.316513	0.676021	0.529239	0.997773	0.707219	0.977097	0.0332483	0.997987	0.0421	0.957956	0.0596699	0.998055	0.08661	0.728975	0.452823	0.999749	0.597239	0.95386	-0.0682996	0.999249	-0.0984593	0.754477	0.381728	0.984458	0.50515	0.829236	-0.24604	0.998056	-0.342541	0.904501	0.157489	0.999697	0.187329	0.915806	-0.113684	0.998779	-0.167165	0.92338	0.119054	0.999238	0.163205	0.81352	0.288539	0.995048	0.395273	0.83696	0.248212	0.994859	0.33472	0.962421	-0.0559984	0.999338	-0.0802835	0.756352	0.40633	0.989475	0.485547	0.885719	-0.165266	0.996696	-0.244114	0.743782	0.386952	0.990095	0.536263	0.846548	0.220251	0.993685	0.320179	0.866375	-0.18719	0.99584	-0.276926	0.996367	-0.00541172	0.999753	-0.00741553	0.857629	-0.202473	0.996612	-0.286023	0.771866	-0.338143	0.999467	-0.476292	0.837146	-0.227388	0.998593	-0.345542	0.889327	-0.161604	0.99821	-0.241469	0.903175	-0.139877	0.999489	-0.206001	0.880479	0.172961	0.999001	0.251565	0.949144	0.0896987	0.999234	0.107124	0.783439	0.344272	0.998771	0.4628	0.782152	0.331913	0.997141	0.451501	0.688125	0.491793	0.99537	0.631004	0.970213	0.0441543	0.998709	0.0619613	0.869769	-0.188739	0.995457	-0.268809	0.838876	-0.234459	0.999702	-0.31611	0.800741	-0.299428	0.999045	-0.421727	0.698523	-0.460166	0.993469	-0.609184	0.817354	0.28244	0.99849	0.393751	0.83699	-0.230939	0.997907	-0.350606	0.893614	-0.160658	0.99773	-0.228924	0.85258	0.223296	0.998	0.306356	0.996512	0.00564769	0.999935	0.00717913	0.742615	0.420659	0.99959	0.539285	0.679384	-0.471017	0.995338	-0.701754	0.98443	-0.022818	0.999596	-0.0325654	0.964481	-0.0532802	0.997882	-0.0747736	0.843599	-0.242281	0.997491	-0.317413	0.821195	0.279932	0.9968	0.377246	0.647233	0.574651	0.973636	0.76275	0.980271	-0.0292691	0.99845	-0.0405617	0.9612	0.0546946	0.998439	0.0823667	0.759894	-0.341136	0.993004	-0.482868	0.967329	-0.0434708	0.99926	-0.0660197	0	0	0.995998	0.0175887	0.852943	0.0152098	0.998343	-0.0304181	0.864545	-0.0431971
Gm10033	0.478591	-0.382821	0.945912	-1.18933	0.466639	-0.370636	0.945554	-1.2661	0.399013	-0.427139	0.907152	-1.42631	0.506992	-0.331303	0.954463	-1.12664	0.441707	-0.365222	0.909188	-1.19672	0.380468	-0.43539	0.891824	-1.45893	0.454882	-0.377524	0.921831	-1.22208	0.272025	-0.511759	0.79512	-1.77745	0.315341	-0.499756	0.852486	-1.67919	0.486408	-0.367774	0.953254	-1.14366	0.56243	-0.3157	0.972428	-0.986927	0.482264	-0.345815	0.950955	-1.19586	0.394937	-0.442698	0.907285	-1.3834	0.44028	-0.373623	0.926629	-1.30471	0.565053	-0.309714	0.976933	-0.898459	0.418013	-0.405592	0.916278	-1.38469	0.342064	-0.50139	0.851905	-1.4758	0.333813	-0.517155	0.865362	-1.52702	0.412022	-0.475633	0.927844	-1.24701	0.536228	-0.304138	0.937179	-0.962877	0.410085	-0.427764	0.915699	-1.38197	0.345863	-0.497755	0.845366	-1.55155	0.545324	-0.339239	0.969086	-1.00331	0.292344	-0.499186	0.781116	-1.70088	0.64431	-0.244461	0.990421	-0.768685	0.356354	-0.46099	0.85218	-1.50048	0.577447	-0.288475	0.979371	-0.934114	0.561758	-0.310588	0.959072	-0.880613	0.516861	-0.345059	0.938647	-1.0283	0.336297	-0.453979	0.830263	-1.5584	0.382192	-0.441764	0.903969	-1.47078	0.321149	-0.477633	0.832564	-1.61026	0.291218	-0.519931	0.796115	-1.69877	0.294172	-0.539047	0.82925	-1.61403	0.256785	-0.529828	0.759499	-1.78548	0.566024	-0.297825	0.973033	-0.945462	0.623479	-0.254119	0.985445	-0.830017	0.461721	-0.371436	0.946604	-1.25782	0.581188	-0.314179	0.976355	-0.925995	0.642857	-0.268695	0.990977	-0.757414	0.368069	-0.439696	0.89236	-1.4861	0.378335	-0.471797	0.897574	-1.49731	0.356698	-0.446975	0.851584	-1.51135	0.447704	-0.362197	0.9151	-1.2157	0.446947	-0.377515	0.907433	-1.17762	0.481584	-0.353281	0.932032	-1.10069	0.502947	-0.369861	0.930134	-1.04488	0.506838	-0.330456	0.943448	-0.969724	0.567735	-0.274955	0.973873	-0.908136	0.464456	-0.379	0.95044	-1.25745	0.41149	-0.414153	0.922667	-1.38986	0.654397	-0.223287	0.978889	-0.656488	0.225371	-0.576865	0.731466	-1.99177	0.310839	-0.494365	0.843819	-1.7469	0.299382	-0.523392	0.852761	-1.76593	0.330544	-0.482684	0.84098	-1.57165	0.348764	-0.480873	0.859437	-1.48811	0.41114	-0.438137	0.918991	-1.28327	0.539067	-0.294801	0.939411	-0.971237	0.431402	-0.435591	0.930792	-1.33514	0.404847	-0.412227	0.912968	-1.39584	0.244677	-0.578587	0.74338	-1.89231	0.467959	-0.365741	0.937815	-1.23674	0.444512	-0.356272	0.911587	-1.19651	0.369903	-0.439993	0.881428	-1.52296	0.256961	-0.527144	0.762577	-1.85991	0.579586	-0.274828	0.961699	-0.916555	0.391401	-0.439541	0.881457	-1.41056	0.632721	-0.256344	0.988691	-0.778367	0.514462	-0.349942	0.941999	-1.03939	0.307503	-0.523056	0.850614	-1.67639	0.347561	-0.474117	0.875634	-1.5791	0.475496	-0.366291	0.947361	-1.23821	0.559568	-0.315886	0.972351	-0.988055	0.489692	-0.370293	0.932915	-1.15575	0.333213	-0.515729	0.86963	-1.62524	0.486761	-0.33581	0.948299	-1.17109	0.521419	-0.330372	0.957524	-1.0469	0.463859	-0.385229	0.946139	-1.15151	0.435301	-0.392707	0.928316	-1.29452	0.44902	-0.363889	0.908364	-1.24123	0.503679	-0.337207	0.964918	-1.03962	0.440779	-0.415861	0.931066	-1.2881	0.403362	-0.43502	0.903927	-1.31432	0.236066	-0.611596	0.763918	-2.02013	0.491225	-0.362437	0.950071	-1.17302	0.505082	-0.358906	0.955901	-1.14094	0.416528	-0.421534	0.922996	-1.33942	0.343328	-0.506226	0.879235	-1.55621	0.447735	-0.409305	0.935007	-1.24675	0.545856	-0.312294	0.974405	-1.02551	0.400935	-0.42535	0.910997	-1.40161	0.63278	-0.262575	0.983246	-0.802317	0.62888	-0.24939	0.990326	-0.777564	0.425155	-0.397234	0.923764	-1.33118	0.585286	-0.285403	0.961813	-0.909545	0.506966	-0.330825	0.941967	-1.08844	0.468651	-0.380946	0.948001	-1.22697	0.330019	-0.447902	0.840163	-1.539	0.389465	-0.425605	0.873974	-1.38714	0	0	0.909943	-0.398622	0.440585	-1.28452	0.925197	-0.384025	0.44311	-1.25764
Gm43263	0.966097	-0.124949	0.99994	-0.0713434	0.956067	0.205256	0.998933	0.0958147	0.926923	0.361185	0.999382	0.15511	0.891741	0.472579	0.997411	0.231095	0.998089	-0.00660508	0.999484	-0.00372491	0.911939	0.511645	0.999467	0.18397	0.883068	0.778673	0.995689	0.240526	0.995875	-0.0146438	0.999359	-0.00836505					0.901693	0.480069	0.998027	0.202961	0.939354	0.215004	0.999891	0.129632	0.920289	0.38071	0.996354	0.170307	0.905004	0.487841	0.999156	0.194074	0.96963	0.126455	0.998877	0.0643667	0.877735	0.601718	0.998247	0.240236					0.891586	0.525664	0.99913	0.211715	0.826082	1.29491	0.998578	0.347176	0.87312	-0.478534	0.999828	-0.242757	0.987636	-0.0673448	0.998955	-0.0241238	0.833852	0.851489	0.999142	0.351915	0.946458	0.221119	0.996298	0.110535	0.939132	0.247234	0.998492	0.126681					0.88342	0.598089	0.998845	0.244143					0.92663	0.35007	0.995972	0.154399	0.970749	-0.124966	0.999138	-0.0556522	0.943418	0.266992	0.996926	0.112594	0.979477	-0.0967138	0.998724	-0.0416936	0.970713	0.165797	0.999151	0.0617918	0.878855	-0.410104	0.997998	-0.247392	0.98766	-0.0562773	0.998974	-0.0248936	0.868288	-0.397406	0.999918	-0.255154	0.889205	-0.30458	0.99978	-0.219339	0.927669	0.357164	0.998821	0.149547	0.938711	0.193054	0.999176	0.129999					0.87538	0.644421	0.99948	0.263251					0.957197	0.258458	0.999484	0.0886147	0.931565	0.343454	0.997802	0.145957	0.953202	0.130052	0.998472	0.0962322	0.874315	0.503655	0.994926	0.253277	0.996853	-0.0125383	0.999603	-0.00610705	0.953871	0.186013	0.996952	0.0904731	0.894785	-0.421566	0.997923	-0.206293	0.940221	0.288248	0.997371	0.109559	0.95987	-0.1634	0.998241	-0.0799712	0.940234	0.260275	0.999884	0.128879	0.898192	-0.273843	0.997858	-0.216525	0.984853	0.0722411	0.998936	0.0278418	0.913362	0.351897	0.998055	0.178743	0.97129	0.0858844	0.999749	0.0620361	0.87299	0.618871	0.999249	0.272032	0.957882	0.203421	0.99944	0.085302	0.946379	0.169601	0.998563	0.106812	0.83298	1.35262	0.999697	0.329262	0.958111	0.164793	0.998862	0.0830527	0.891867	0.635538	0.999238	0.230686									0.96958	0.130454	0.999338	0.0649813	0.98844	0.0486368	0.998438	0.0226739	0.898724	0.753212	0.996696	0.216174	0.904347	0.544445	0.996274	0.197168	0.79057	-0.511481	0.993419	-0.439377	0.955554	-0.133218	0.99867	-0.091726	0.994887	0.021236	0.999753	0.010437	0.92905	-0.195588	0.996612	-0.141966	0.906551	0.468137	0.999467	0.192842	0.924401	0.368014	0.999065	0.159522	0.863537	0.791023	0.99821	0.298242	0.917931	0.46515	0.999489	0.174485	0.93098	0.235758	0.999001	0.144907	0.932076	0.305678	0.999234	0.143155	0.904852	-0.343962	0.998771	-0.201282	0.979374	0.0971765	0.998658	0.0422155	0.96688	-0.162066	0.999094	-0.0652719	0.984089	-0.0627779	0.998709	-0.0330921	0.878069	0.871146	0.995457	0.251538	0.951966	0.190483	0.999702	0.0936491	0.913099	0.444658	0.999045	0.182353	0.896326	-0.438312	0.999551	-0.204948	0.966007	0.167677	0.99858	0.0726579	0.942564	0.211021	0.999354	0.122775					0.949372	-0.162774	0.998328	-0.104679	0.902534	0.487895	0.999935	0.20111	0.892583	0.646717	0.99959	0.221756	0.971893	-0.111352	0.999866	-0.0598241	0.960644	0.262892	0.999596	0.0823413	0.917789	0.385282	0.997882	0.173318	0.950847	-0.183871	0.997491	-0.099175	0.993826	0.0261871	0.999522	0.0129157	0.945792	-0.167057	0.997272	-0.113331	0.977571	0.0691737	0.99845	0.046116	0.93418	0.27748	0.998439	0.13983	0.869038	0.769554	0.997307	0.260505	0.930951	0.277177	0.998766	0.139664	36	0	0.998537	0.218159	0.928554	0.0754937	0.998877	0.211021	0.932076	0.106812
Zfp868	0.635129	-0.284184	0.990819	-0.796481	0.708799	-0.220035	0.998933	-0.649555	0.710657	-0.218719	0.999382	-0.62738	0.837821	-0.120556	0.997411	-0.34754	0.755433	-0.177774	0.995483	-0.484533	0.707517	-0.211801	0.996776	-0.624127	0.664482	-0.243594	0.977898	-0.709295	0.577926	-0.308076	0.963566	-0.900395	0.588548	-0.30927	0.981838	-0.904652	0.731236	-0.196681	0.997543	-0.564376	0.738771	-0.200157	0.993935	-0.5682	0.730325	-0.203516	0.996354	-0.58663	0.546004	-0.351437	0.967064	-0.981826	0.890413	-0.0842707	0.998877	-0.23294	0.762576	-0.175192	0.998247	-0.471754	0.783424	-0.16337	0.999962	-0.469943	0.95444	-0.0333181	0.99913	-0.0887436	0.810688	-0.143675	0.998578	-0.378474	0.679612	-0.237172	0.999828	-0.627793	0.624346	-0.270248	0.962167	-0.762329	0.529242	-0.35746	0.965277	-1.05553	0.821927	-0.125247	0.993898	-0.370451	0.642661	-0.279883	0.994647	-0.769732	0.59204	-0.296016	0.965161	-0.8656	0.593461	-0.315861	0.985068	-0.888806	0.532864	-0.341708	0.943609	-1.01456	0.655458	-0.265557	0.991472	-0.748128	0.74763	-0.189463	0.985732	-0.488342	0.750414	-0.178802	0.989268	-0.504626	0.365133	-0.487536	0.854348	-1.46783	0.454152	-0.419737	0.939969	-1.2598	0.566573	-0.313652	0.954349	-0.9302	0.727291	-0.200275	0.985271	-0.561289	0.404789	-0.498878	0.912818	-1.28182	0.849585	-0.106229	0.99978	-0.298594	0.483641	-0.402229	0.947057	-1.15393	0.819032	-0.132143	0.999176	-0.386821	0.511344	-0.373542	0.962958	-1.12235	0.952602	0.0357362	0.99948	0.0997739	0.656207	-0.253978	0.994639	-0.727112	0.459058	-0.425647	0.940692	-1.22243	0.659917	-0.261955	0.991249	-0.74788	0.903402	-0.0699071	0.99622	-0.199012	0.605535	-0.291127	0.972963	-0.826948	0.385658	-0.490585	0.871903	-1.34331	0.373283	-0.48326	0.872769	-1.39251	0.685954	-0.224667	0.98052	-0.630727	0.619462	-0.288299	0.974628	-0.725519	0.563188	-0.342172	0.972539	-0.918821	0.78459	-0.163285	0.999832	-0.469857	0.55383	-0.338365	0.975029	-1.00191	0.693494	-0.23787	0.983025	-0.577968	0.910461	-0.0643963	0.998055	-0.184752	0.5412	-0.350229	0.970829	-1.05317	0.825089	-0.131386	0.999249	-0.376077	0.65352	-0.256476	0.97432	-0.725039	0.499229	-0.399489	0.938255	-1.07314	0.623912	-0.278083	0.986384	-0.765556	0.520891	-0.34644	0.934167	-1.01511	0.411868	-0.472237	0.917443	-1.39252	0.832444	-0.124023	0.995048	-0.354521	0.834914	0.123366	0.994859	0.338981	0.667715	-0.246326	0.993594	-0.731485	0.847273	-0.111972	0.99527	-0.301397	0.768046	-0.16814	0.996304	-0.50094	0.853625	-0.104276	0.994399	-0.302703	0.515124	-0.35321	0.944901	-1.07686	0.787405	-0.153106	0.994904	-0.443837	0.810389	-0.145457	0.996837	-0.39077	0.926039	-0.0525181	0.996612	-0.148006	0.91437	-0.0642902	0.999467	-0.176641	0.824109	-0.129222	0.998593	-0.373646	0.683732	0.254062	0.99071	0.706896	0.708291	-0.212564	0.995889	-0.63358	0.993372	0.00494368	0.999618	0.013899	0.638086	-0.281933	0.99162	-0.790023	0.605645	-0.304219	0.980041	-0.869389	0.723156	-0.208927	0.991386	-0.578416	0.728868	-0.203634	0.996737	-0.544908	0.757133	-0.180187	0.998709	-0.51314	0.824041	-0.126736	0.995457	-0.364558	0.981505	-0.0137934	0.999702	-0.0360402	0.746522	-0.192074	0.999045	-0.5401	0.639017	-0.26975	0.981406	-0.737779	0.603068	-0.298662	0.982379	-0.886552	0.922445	-0.0576639	0.999354	-0.165898	0.820421	-0.132272	0.99773	-0.388583	0.454527	-0.426101	0.94302	-1.23297	0.448855	-0.441671	0.940852	-1.24371	0.875952	-0.0969047	0.99959	-0.25635	0.848126	-0.117751	0.999866	-0.325167	0.572051	-0.329221	0.975785	-0.942858	0.669904	-0.249653	0.988317	-0.715779	0.947535	0.0417066	0.997491	0.105867	0.935108	0.047996	0.998921	0.135904	0.764143	-0.168678	0.988173	-0.500118	0.748374	-0.179759	0.99463	-0.526176	0.783711	-0.157924	0.998439	-0.464741	0.81555	-0.133454	0.997307	-0.368562	0.822937	-0.124672	0.996334	-0.360682	0	0	0.980471	-0.216601	0.700113	-0.617003	0.993916	-0.210364	0.709728	-0.582523
Zfp964	0.901609	-0.120653	0.99994	-0.207511	0.933917	0.0838264	0.998933	0.144213	0.579103	0.623428	0.978724	0.938084	0.866437	0.177815	0.997411	0.285572	0.918512	0.0985912	0.999313	0.159147	0.741496	0.343435	0.99927	0.548738	0.861783	0.174534	0.995689	0.284718	0.708643	0.365308	0.988147	0.604689	0.572116	0.601708	0.97697	0.944783	0.660718	0.467787	0.992287	0.721194	0.879871	-0.160101	0.999891	-0.257506	0.512139	0.692381	0.963159	1.11561	0.753863	0.30981	0.999081	0.50989	0.644922	0.487928	0.978558	0.7791	0.609309	0.614663	0.987444	0.798062	0.816427	0.239201	0.999962	0.396908	0.961524	-0.0466195	0.999304	-0.0749342	0.523335	0.728196	0.965339	1.00838	0.714188	0.402596	0.999828	0.556721	0.552429	0.61805	0.945514	0.924888	0.705718	0.389506	0.999142	0.63351	0.870491	0.156883	0.994429	0.268348	0.754841	0.309683	0.998492	0.518033	0.818217	0.2144	0.992993	0.371254	0.878008	0.174847	0.998845	0.255564	0.609669	0.565561	0.967574	0.830572	0.726982	0.388416	0.995972	0.585404	0.42128	1.00391	0.900283	1.22053	0.904716	0.110977	0.99662	0.189904	0.980264	0.023483	0.998724	0.0400948	0.419194	0.903254	0.922977	1.35962	0.657774	0.424008	0.976883	0.719009	0.642523	0.489508	0.978086	0.747097	0.730756	0.333867	0.993254	0.529469	0.70019	0.379054	0.994921	0.606269	0.536106	0.669108	0.965042	1.01926	0.811477	0.249281	0.999176	0.403273	0.862217	0.164597	0.999104	0.296595	0.557424	0.678716	0.97122	0.984782	0.628353	0.536497	0.988992	0.790636	0.988919	0.0135118	0.999484	0.0229303	0.81899	0.228978	0.997802	0.388948	0.763882	0.301178	0.988503	0.492571	0.841504	0.211339	0.994926	0.32019	0.447751	0.745625	0.908029	1.17554	0.750622	0.328916	0.990794	0.497078	0.920869	0.088503	0.997923	0.154953	0.671657	0.439154	0.982939	0.619253	0.893309	0.138973	0.998241	0.213161	0.701849	0.411349	0.996311	0.65805	0.939328	-0.0708884	0.997858	-0.128809	0.676765	0.420683	0.981012	0.61135	0.56594	0.587346	0.957605	0.943077	0.750427	0.325779	0.999749	0.548265	0.814252	0.257133	0.999249	0.399799	0.629722	0.521574	0.970337	0.77873	0.662901	0.44636	0.978836	0.692306	0.974283	0.0319256	0.999697	0.0503332	0.584658	0.529059	0.957404	0.864295	0.944329	0.0690666	0.999238	0.118496	0.670411	0.459048	0.993872	0.713146	0.429103	0.841866	0.904581	1.28617	0.730895	0.345654	0.998605	0.586052	0.466187	0.772339	0.920581	1.14033	0.778542	0.283344	0.996696	0.477651	0.35232	1.04978	0.849792	1.52602	0.504437	0.699158	0.94153	1.1044	0.957233	0.0535275	0.99867	0.0882558	0.867725	0.174168	0.997005	0.271262	0.658735	0.451241	0.976303	0.70418	0.903245	0.119703	0.999467	0.199697	0.765305	0.292406	0.998593	0.501842	0.5436	0.676264	0.969688	1.05395	0.509126	0.753126	0.960514	1.11796	0.747773	0.342604	0.990928	0.538017	0.616026	0.578656	0.990015	0.842281	0.710412	0.388157	0.998771	0.62523	0.477977	0.784988	0.938717	1.15858	0.734809	0.310999	0.996737	0.532494	0.892514	0.128044	0.998709	0.224214	0.65925	0.475054	0.975947	0.722963	0.680852	0.413069	0.993026	0.639433	0.617543	0.514629	0.987474	0.834365	0.935047	0.0775499	0.999551	0.128181	0.802379	0.2475	0.99849	0.42669	0.479117	0.704733	0.947736	1.20601	0.636848	0.496073	0.992665	0.808155	0.56839	0.544539	0.978666	0.940403	0.438421	0.870352	0.933874	1.27251	0.745881	0.349511	0.99959	0.532194	0.878655	0.178017	0.999866	0.259229	0.823659	0.214778	0.999596	0.371849	0.632542	0.562509	0.983246	0.80288	0.874022	0.160744	0.997491	0.255086	0.601025	0.551339	0.985108	0.872857	0.841132	0.205921	0.993149	0.334106	0.989764	0.0116747	0.999092	0.0210427	0.526088	0.691337	0.966441	1.07343	0.76048	0.301634	0.993004	0.481653	0.805022	0.256971	0.996334	0.39789	0	0	0.982335	0.38226	0.71883	0.590432	0.993563	0.35741	0.728869	0.571063
Zfp869	0.656426	-0.170601	0.994989	-0.746684	0.944959	-0.029192	0.998933	-0.120076	0.690024	-0.164469	0.999382	-0.674475	0.847807	-0.0804524	0.997411	-0.325866	0.889924	-0.0507128	0.999313	-0.215291	0.490875	-0.259892	0.948781	-1.146	0.600022	-0.187244	0.967253	-0.857514	0.845393	-0.0773458	0.995171	-0.315549	0.559424	-0.228857	0.972552	-0.976154	0.811573	-0.0969249	0.998027	-0.391711	0.638501	-0.184869	0.986182	-0.800458	0.606071	-0.196266	0.985846	-0.877647	0.941463	0.0322569	0.999156	0.119413	0.961	-0.0196741	0.998877	-0.082671	0.618166	-0.202167	0.990205	-0.778372	0.783137	-0.103107	0.999962	-0.470582	0.845936	-0.0735037	0.996714	-0.30182	0.966029	-0.0168281	0.99905	-0.0672921	0.835061	-0.0790613	0.999828	-0.31651	0.486464	-0.239416	0.925639	-1.08339	0.50645	-0.250939	0.958516	-1.1146	0.612838	-0.182939	0.970208	-0.832897	0.865893	0.0659299	0.998492	0.280163	0.933746	-0.0299313	0.996941	-0.134283	0.522272	-0.267704	0.966014	-1.06533	0.854209	-0.0680276	0.995233	-0.298932	0.403899	-0.31981	0.909288	-1.3995	0.631249	-0.176543	0.976494	-0.728446	0.883558	-0.0536517	0.995099	-0.232346	0.711449	-0.136032	0.980867	-0.599546	0.614438	-0.181013	0.980882	-0.847849	0.818598	-0.0835591	0.996739	-0.372253	0.985945	-0.00704593	0.998974	-0.0283529	0.973961	0.0134374	0.999918	0.0502208	0.960074	0.0201682	0.99978	0.0788192	0.801604	-0.0999282	0.998821	-0.413941	0.457391	-0.277651	0.940241	-1.25646	0.803193	-0.0940458	0.999104	-0.425903	0.736349	-0.129287	0.997466	-0.565169	0.532718	-0.244811	0.972493	-1.01901	0.776793	-0.108927	0.999484	-0.468071	0.968966	0.0152225	0.997802	0.0661248	0.820213	-0.0867406	0.992613	-0.372675	0.856835	-0.0671458	0.994926	-0.288863	0.741118	-0.119395	0.990551	-0.511567	0.894661	-0.0515272	0.995817	-0.20709	0.490409	-0.256949	0.927157	-1.07576	0.713981	-0.141636	0.988616	-0.535454	0.951697	-0.0240513	0.998241	-0.0962756	0.881288	-0.0614005	0.999884	-0.2567	0.709385	-0.147096	0.997858	-0.630697	0.636434	-0.170468	0.974408	-0.693193	0.871175	-0.0604904	0.997916	-0.266418	0.567149	-0.215828	0.978154	-0.98639	0.944573	-0.0261027	0.999249	-0.118306	0.787504	-0.0989729	0.99057	-0.43539	0.776191	-0.107477	0.992392	-0.451499	0.824103	-0.0847274	0.999697	-0.347044	0.914338	0.0394367	0.998779	0.170092	0.805111	-0.0969958	0.999238	-0.418698	0.991019	0.00429453	0.999032	0.0188629	0.545186	-0.222903	0.947017	-0.984055	0.665844	-0.162056	0.993261	-0.735868	0.429518	-0.298493	0.90247	-1.23629	0.676155	-0.15582	0.986579	-0.709488	0.959245	-0.0191902	0.997553	-0.083841	0.778836	-0.102267	0.993419	-0.464635	0.758637	-0.114982	0.992446	-0.5057	0.808204	-0.0988784	0.996837	-0.395363	0.677494	-0.153096	0.97996	-0.663084	0.897989	-0.0496603	0.999467	-0.210605	0.781486	-0.111488	0.998593	-0.466306	0.703913	-0.148898	0.992343	-0.659468	0.96482	-0.0177436	0.999489	-0.0746879	0.758943	-0.114424	0.991174	-0.51341	0.436445	-0.29677	0.939825	-1.30705	0.935932	-0.0318059	0.998771	-0.135358	0.711421	-0.147096	0.991386	-0.604058	0.728176	-0.136294	0.996737	-0.546355	0.736541	-0.130118	0.998709	-0.558256	0.384849	-0.327933	0.871996	-1.42477	0.434383	-0.296608	0.928436	-1.2153	0.797782	-0.0992514	0.999045	-0.42813	0.790666	-0.103984	0.999551	-0.417503	0.644438	-0.179396	0.984418	-0.786828	0.812266	-0.0900057	0.997907	-0.404724	0.610143	-0.197827	0.989761	-0.872792	0.507171	-0.254575	0.962636	-1.09343	0.886228	0.0617863	0.999935	0.234971	0.708677	-0.144396	0.99959	-0.613579	0.756483	-0.118464	0.999148	-0.526528	0.915901	-0.0411102	0.999596	-0.17621	0.815393	-0.0890578	0.997882	-0.392033	0.805078	-0.0973282	0.997491	-0.397033	0.797874	-0.0960334	0.9968	-0.427475	0.602109	-0.199417	0.964265	-0.869027	0.73069	-0.140627	0.993566	-0.564597	0.692789	-0.157539	0.998439	-0.668913	0.580846	-0.19785	0.966962	-0.872376	0.583196	-0.198491	0.961884	-0.884457	0	0	0.985026	-0.122788	0.743628	-0.529139	0.996266	-0.110208	0.776492	-0.469327
Zfp963	0.738824	0.353749	0.997855	0.559629	0.857531	0.181005	0.998933	0.312226	0.871894	-0.162074	0.999382	-0.272706	0.966799	0.0435395	0.999079	0.0706751	0.819678	0.223182	0.99856	0.354606	0.853513	0.182694	0.999467	0.307141	0.836617	-0.198474	0.995689	-0.337241	0.633841	0.503678	0.97964	0.770795	0.831343	-0.214029	0.997947	-0.356179	0.92251	0.0935395	0.998027	0.15983	0.514885	0.697895	0.954905	1.10963	0.91707	-0.10326	0.996354	-0.17721	0.820755	0.227689	0.999156	0.368452	0.619601	0.528689	0.97658	0.839268	0.898094	0.12926	0.998247	0.199991	0.598254	0.590045	0.985093	0.900893	0.729972	0.353919	0.99639	0.536148	0.746617	0.33795	0.996199	0.510506	0.91988	0.0988942	0.999828	0.1529	0.601452	0.534551	0.955547	0.813099	0.841891	-0.194976	0.999142	-0.334653	0.954744	-0.0562594	0.996298	-0.0934088	0.980902	-0.023595	0.998492	-0.0397121	0.98339	0.0201545	0.999276	0.0336284	0.515004	0.710082	0.96374	1.08401	0.721007	0.356647	0.986455	0.580964	0.864622	0.172825	0.995972	0.285865	0.634261	0.484932	0.976494	0.722024	0.775035	0.280096	0.991467	0.453389	0.731309	0.332631	0.980867	0.556553	0.534195	0.640249	0.966835	1.04623	0.930455	0.0847527	0.997998	0.141651	0.859096	0.174177	0.993738	0.285731	0.684086	0.422904	0.988085	0.626053	0.724562	0.369217	0.99665	0.554792	0.904255	0.117873	0.998821	0.19816	0.850238	-0.181225	0.999176	-0.319233	0.584291	0.56892	0.987062	0.93502	0.407989	0.910565	0.918488	1.38893	0.811266	0.242464	0.999472	0.390041	0.835918	0.220831	0.999484	0.34196	0.67997	0.43346	0.991411	0.7011	0.762997	0.306181	0.988503	0.494475	0.997552	0.00305875	0.999751	0.00491242	0.724237	0.37146	0.987131	0.546297	0.747981	0.320786	0.990794	0.502525	0.748047	0.317024	0.990119	0.501047	0.610369	-0.49008	0.971886	-0.744414	0.939723	0.075705	0.998241	0.120183	0.546122	0.669705	0.970101	1.03752	0.877006	0.155034	0.997858	0.261913	0.987237	0.0155552	0.998936	0.0234593	0.646537	0.463733	0.978358	0.753386	0.594647	0.544225	0.986051	0.917199	0.998506	0.00189319	0.999997	0.00318677	0.655141	0.469992	0.97432	0.721413	0.863857	0.16904	0.998056	0.272321	0.685507	0.423609	0.993216	0.632287	0.794008	0.248869	0.992003	0.412877	0.483997	0.759717	0.953521	1.18767	0.635779	0.51383	0.988853	0.79362	0.995958	0.0052901	0.999208	0.00823962	0.921597	0.0963072	0.998605	0.167707	0.78711	-0.260374	0.991307	-0.422624	0.818578	0.228433	0.996696	0.389592	0.758993	0.332158	0.990915	0.503375	0.756146	-0.294124	0.993	-0.513787	0.869447	0.160213	0.99584	0.270501	0.783402	0.285851	0.996837	0.447715	0.761375	0.315343	0.989011	0.484177	0.699133	0.409163	0.999467	0.634909	0.723135	0.368542	0.996169	0.595564	0.776254	0.290906	0.99821	0.493164	0.667296	0.448219	0.992269	0.727918	0.754584	0.30787	0.990928	0.522999	0.843198	0.206625	0.999234	0.332223	0.577593	0.595198	0.976345	0.937763	0.607616	0.532067	0.980623	0.838419	0.738358	0.346076	0.996761	0.525095	0.996868	-0.00396156	0.999383	-0.00651331	0.644644	0.473798	0.973506	0.756192	0.784332	-0.264001	0.998132	-0.425476	0.700892	0.402683	0.999045	0.64184	0.707036	0.385671	0.994781	0.591137	0.642602	0.486967	0.984418	0.791194	0.439237	0.859287	0.929698	1.31807	0.969103	0.0387181	0.99773	0.0663037	0.825287	-0.209124	0.998	-0.36393	0.670979	0.456258	0.9987	0.697633	0.781521	0.299065	0.99959	0.455442	0.943555	-0.0728954	0.999866	-0.120215	0.623826	0.518791	0.988063	0.818377	0.844038	-0.191789	0.997882	-0.330337	0.569063	0.613461	0.976815	0.916132	0.630999	0.510519	0.988999	0.801739	0.747316	0.328884	0.987023	0.537015	0.449493	0.813136	0.912533	1.24048	0.656676	0.493169	0.992779	0.75261	0.876246	0.161583	0.997307	0.246048	0.959495	0.0478559	0.99926	0.0818612	0	0	0.989009	0.263503	0.761098	0.41212	0.99607	0.302623	0.760184	0.488671
Zfp866	0.50946	-0.4	0.959148	-1.10727	0.749193	-0.193193	0.998933	-0.556042	0.803669	-0.151481	0.999382	-0.420427	0.565509	-0.328123	0.971338	-0.975776	0.707917	-0.211635	0.991178	-0.5828	0.634624	-0.278882	0.986385	-0.790536	0.418753	-0.446309	0.904708	-1.3223	0.427212	-0.446215	0.909378	-1.28481	0.553116	-0.341727	0.971384	-0.991877	0.558554	-0.339249	0.973439	-0.9612	0.624345	-0.283544	0.985075	-0.834375	0.486861	-0.405309	0.953549	-1.18334	0.477554	-0.411421	0.946653	-1.15499	0.520289	-0.389989	0.96237	-1.08692	0.733294	-0.202192	0.998247	-0.532104	0.575952	-0.321427	0.981092	-0.95628	0.545206	-0.350001	0.964062	-0.939695	0.528637	-0.368071	0.965719	-0.995548	0.409747	-0.479694	0.927716	-1.25308	0.421634	-0.444893	0.896328	-1.25097	0.505547	-0.371924	0.958516	-1.11697	0.617227	-0.294604	0.971623	-0.822622	0.556517	-0.351823	0.97192	-0.975514	0.506667	-0.37116	0.934748	-1.0726	0.6247	-0.280723	0.989442	-0.814505	0.552129	-0.341379	0.949863	-0.96727	0.666375	-0.249891	0.992358	-0.722868	0.551658	-0.334997	0.955999	-0.903448	0.533537	-0.342902	0.946333	-0.987726	0.562421	-0.325328	0.954842	-0.938838	0.655049	-0.263304	0.988861	-0.75193	0.757366	-0.174942	0.990711	-0.501439	0.646219	-0.260166	0.978596	-0.738804	0.453269	-0.42421	0.936675	-1.15393	0.541193	-0.349754	0.956624	-0.962014	0.597563	-0.310148	0.981567	-0.869669	0.804799	-0.144007	0.999176	-0.417846	0.726175	-0.205795	0.999104	-0.59851	0.695277	-0.218236	0.995867	-0.657511	0.49085	-0.403997	0.956145	-1.12534	0.60829	-0.309835	0.983739	-0.846185	0.788077	-0.156913	0.997802	-0.456873	0.522791	-0.357477	0.943336	-1.0479	0.524373	-0.352522	0.948708	-1.01935	0.495688	-0.384255	0.939835	-1.05495	0.529653	-0.348778	0.952792	-0.983045	0.354502	-0.496443	0.856279	-1.44425	0.489139	-0.375435	0.936325	-1.0105	0.340676	-0.536831	0.864678	-1.51437	0.486447	-0.392674	0.954756	-1.19633	0.683007	-0.242352	0.997858	-0.691081	0.348957	-0.513404	0.860026	-1.37353	0.713309	-0.207152	0.985925	-0.603618	0.330315	-0.542083	0.862772	-1.67797	0.539098	-0.36794	0.979329	-1.04513	0.577558	-0.3331	0.957654	-0.899609	0.228111	-0.673959	0.727407	-1.91414	0.58763	-0.312974	0.98276	-0.846684	0.403352	-0.456683	0.876402	-1.32136	0.681897	-0.23969	0.999238	-0.695533	0.740242	-0.198409	0.995048	-0.555544	0.520297	-0.36347	0.938483	-1.0457	0.503637	-0.385463	0.950491	-1.13957	0.680289	-0.240001	0.983523	-0.644843	0.771287	-0.168165	0.996442	-0.493739	0.543847	-0.339481	0.947578	-0.99592	0.589836	-0.301837	0.964108	-0.891878	0.573049	-0.319582	0.960747	-0.927507	0.847974	-0.110775	0.996837	-0.312233	0.825852	0.131718	0.994105	0.350805	0.707676	-0.227476	0.999467	-0.615998	0.859855	-0.10459	0.998593	-0.296811	0.835821	-0.12223	0.99821	-0.359615	0.538347	-0.349898	0.968393	-1.04196	0.716731	-0.21177	0.985055	-0.607038	0.646547	-0.280693	0.993374	-0.770184	0.673737	-0.248508	0.99475	-0.708958	0.418654	-0.44251	0.917589	-1.32056	0.494705	-0.389687	0.955301	-1.07344	0.596424	-0.313521	0.981007	-0.878691	0.644839	-0.260618	0.973506	-0.755747	0.57816	-0.317795	0.982938	-0.864507	0.683807	-0.24596	0.99892	-0.680535	0.457572	-0.418007	0.929781	-1.16839	0.542006	-0.354077	0.971881	-1.03963	0.414189	-0.473927	0.918664	-1.39145	0.361848	-0.524714	0.88921	-1.5609	0.483533	-0.400262	0.952695	-1.15506	0.725606	-0.208249	0.999935	-0.57639	0.647906	-0.270435	0.99959	-0.749947	0.428577	-0.466119	0.926577	-1.34412	0.96791	-0.0244083	0.999596	-0.0671297	0.396553	-0.491167	0.909005	-1.42355	0.617446	-0.297803	0.986865	-0.803578	0.496647	-0.384946	0.95459	-1.13466	0.830226	-0.123928	0.992456	-0.357383	0.368235	-0.502283	0.866701	-1.47589	0.724805	-0.20049	0.998439	-0.596059	0.514271	-0.371694	0.945408	-1.03045	0.610264	-0.27607	0.966993	-0.821555	0	0	0.959455	-0.320124	0.581081	-0.912484	0.969865	-0.334049	0.560488	-0.947988
Atp13a1	0.862542	-0.0694008	0.99994	-0.290614	0.759113	0.123171	0.998933	0.533332	0.514506	-0.256151	0.956004	-1.10237	0.741498	0.127948	0.997411	0.560103	0.766555	-0.115958	0.996085	-0.461822	0.766469	0.120511	0.999467	0.494048	0.922239	-0.0365564	0.997784	-0.159629	0.834714	-0.0775532	0.995171	-0.337653	0.816067	-0.0909231	0.997088	-0.389002	0.963228	0.0176069	0.998259	0.0757523	0.971051	0.0138917	0.999891	0.0618335	0.819819	0.091089	0.996354	0.387653	0.778939	-0.109523	0.999156	-0.456475	0.905099	0.0462762	0.998877	0.201565	0.523323	0.254263	0.964048	0.996649	0.983994	0.00808143	0.999962	0.0343014	0.979987	-0.0100299	0.999304	-0.038965	0.867917	-0.0642202	0.998578	-0.262763	0.951768	-0.0242814	0.999828	-0.0919459	0.707787	-0.135517	0.976972	-0.583507	0.995978	-0.00188489	0.999328	-0.0084578	0.98445	0.00720295	0.998195	0.0320793	0.832955	-0.0843348	0.998492	-0.349899	0.930021	-0.0328809	0.996941	-0.141852	0.704935	0.151843	0.998845	0.63047	0.762783	-0.115607	0.992406	-0.491025	0.933586	0.0323286	0.995972	0.139724	0.905694	0.0442835	0.999136	0.179803	0.851797	0.0695449	0.995099	0.296384	0.983874	0.00752895	0.998724	0.0327598	0.883026	-0.0568793	0.999151	-0.247638	0.680198	-0.152072	0.980619	-0.669024	0.939737	0.0287927	0.998974	0.12168	0.93027	0.0329065	0.999918	0.134637	0.842438	0.0769581	0.99978	0.312965	0.762384	-0.116692	0.998821	-0.498091	0.904446	0.0454666	0.999176	0.202965	0.729178	0.13542	0.999104	0.591675	0.796609	0.100113	0.99948	0.432636	0.906237	0.0489201	0.999472	0.19239	0.963682	0.0183309	0.999484	0.0751772	0.949922	0.0254649	0.997802	0.106745	0.908577	0.0444068	0.99622	0.188303	0.95105	-0.0230602	0.997103	-0.098294	0.984874	-0.00712632	0.998787	-0.0293575	0.994925	0.00243212	0.999483	0.00994795	0.945632	0.025569	0.998	0.10637	0.960662	0.0183763	0.997371	0.0720566	0.955907	0.0220727	0.998241	0.0878762	0.733634	0.136037	0.998499	0.584945	0.852714	0.0723753	0.997858	0.31419	0.829649	0.0853797	0.993361	0.315516	0.747336	0.123598	0.991752	0.529257	0.937324	0.0305563	0.999749	0.13554	0.832405	-0.0831443	0.999249	-0.360104	0.884819	0.0565821	0.996534	0.233987	0.826793	0.0842325	0.998056	0.34752	0.905107	0.046365	0.999697	0.186134	0.620356	0.186711	0.965419	0.78326	0.965101	-0.0172368	0.999238	-0.0742474	0.847793	-0.0742777	0.995048	-0.321623	0.9294	-0.0336162	0.998012	-0.144114	0.904133	-0.0450301	0.998605	-0.205228	0.949443	0.0246143	0.997874	0.0992231	0.857495	0.0704953	0.996696	0.304989	0.845587	0.0720924	0.994338	0.319532	0.847315	0.0751038	0.993835	0.31856	0.864327	-0.065508	0.99584	-0.281213	0.906973	0.0465972	0.998062	0.190328	0.923093	0.0375022	0.996612	0.153919	0.827587	-0.0833784	0.999467	-0.357787	0.778726	-0.107822	0.998593	-0.472352	0.985593	0.00705497	0.99821	0.0313339	0.794832	-0.100441	0.999489	-0.440348	0.969354	-0.0146192	0.999618	-0.0642763	0.89092	-0.0550233	0.999234	-0.230334	0.905351	-0.0478402	0.998771	-0.200221	0.894953	0.0505209	0.997141	0.215597	0.542597	-0.240137	0.972533	-0.95718	0.994847	0.00256896	0.999126	0.0107158	0.881982	0.0586757	0.995457	0.243405	0.978091	-0.0103616	0.999702	-0.0426937	0.952067	-0.0245054	0.999097	-0.100444	0.840582	-0.0770307	0.999551	-0.316376	0.693984	0.156172	0.992062	0.670811	0.967278	-0.0158604	0.999354	-0.0699054	0.790923	-0.103214	0.99773	-0.453819	0.936626	-0.0326254	0.998143	-0.131081	0.855487	-0.0717793	0.999935	-0.29909	0.883514	-0.0570413	0.99959	-0.240608	0.89276	0.054562	0.999866	0.2289	0.899568	0.0515088	0.999596	0.210599	0.904846	-0.0479244	0.997882	-0.200726	0.91539	0.0438326	0.997491	0.170929	0.88591	0.0555842	0.998921	0.239495	0.902336	-0.0473536	0.997272	-0.204536	0.988157	0.00550974	0.999092	0.0243477	0.732737	0.136031	0.998439	0.578183	0.666359	-0.175317	0.985669	-0.681202	0.458269	0.284502	0.913815	1.19551	0	0	0.995344	0.00583825	0.859349	0.0237072	0.998465	0.00780519	0.888415	0.0335306
Gmip	0.839223	0.214923	0.99994	0.340546	0.681783	0.4268	0.998933	0.713146	0.818171	0.235049	0.999382	0.388796	0.357022	1.04044	0.88587	1.56391	0.885011	-0.144327	0.999313	-0.224965	0.990168	0.0136238	0.999467	0.0204994	0.590882	0.591794	0.964782	0.879081	0.619432	0.552106	0.975988	0.80369	0.888951	0.147226	0.998034	0.233514	0.959821	0.0559775	0.998027	0.082777	0.965675	0.0455651	0.999891	0.0733222	0.922962	0.10814	0.996354	0.164578	0.612641	0.548706	0.980311	0.82335	0.604547	0.560083	0.976267	0.875543	0.807926	0.257197	0.998247	0.379625	0.693733	0.441169	0.997549	0.673293	0.864934	0.173468	0.996714	0.264214	0.843597	0.23673	0.998578	0.311727	0.949623	-0.0711413	0.999828	-0.096041	0.842649	0.190184	0.99206	0.309019	0.42415	0.882417	0.923493	1.34087	0.810678	0.250693	0.993898	0.394292	0.570977	0.595618	0.976356	0.939995	0.853608	0.185978	0.995565	0.298046	0.861768	-0.182734	0.998845	-0.289911	0.533541	0.635538	0.943897	1.01288	0.908979	0.12031	0.995972	0.191689	0.817302	0.246643	0.995583	0.350612	0.829026	0.223788	0.995099	0.342587	0.535357	0.643292	0.945207	1.00464	0.768963	0.309686	0.999151	0.494373	0.992323	-0.0098216	0.999976	-0.0156181	0.864293	0.181641	0.993738	0.275085	0.889508	0.137229	0.999918	0.213756	0.808761	0.27847	0.99978	0.38106	0.909274	0.124961	0.998821	0.187726	0.870636	0.163541	0.999176	0.275335	0.981429	-0.0247845	0.999104	-0.0397801	0.837267	0.205794	0.99948	0.344766	0.880132	0.178155	0.999472	0.246318	0.779413	0.287907	0.999484	0.46243	0.650638	0.467543	0.990714	0.769716	0.752732	0.359256	0.988503	0.516598	0.719899	0.374184	0.991122	0.574178	0.742735	0.336858	0.990551	0.508256	0.870462	0.158658	0.995817	0.255048	0.994119	0.00811381	0.999897	0.0114979	0.999209	-0.000979966	0.99997	-0.00144763	0.80206	0.267086	0.998241	0.39842	0.605241	0.61074	0.984315	0.888479	0.734562	0.368591	0.997858	0.573802	0.891338	0.138107	0.996113	0.200339	0.774421	0.293607	0.99339	0.470843	0.725014	0.360128	0.999749	0.606335	0.59027	0.606077	0.990825	0.916256	0.986108	-0.0177112	0.999975	-0.0281249	0.947342	0.0704111	0.998563	0.104891	0.792195	0.28116	0.999624	0.411358	0.875946	0.15612	0.998779	0.246848	0.938524	-0.0770314	0.999238	-0.130877	0.953888	-0.0587565	0.99743	-0.0968959	0.579957	0.569222	0.959827	0.900219	0.744586	0.364298	0.998605	0.555127	0.805265	0.262691	0.993229	0.385808	0.891797	0.131534	0.996696	0.231047	0.826981	0.213719	0.992311	0.358618	0.534879	0.668334	0.94963	1.02672	0.550688	0.634545	0.956427	0.982086	0.816365	0.245841	0.996837	0.378226	0.920892	-0.0999043	0.996612	-0.158339	0.969662	0.042371	0.999467	0.0624766	0.851345	0.193589	0.998593	0.315041	0.795511	0.267286	0.99821	0.449708	0.602553	0.57704	0.982502	0.881796	0.903332	0.125902	0.999001	0.203199	0.852567	0.198912	0.999234	0.312136	0.58477	0.606551	0.9776	0.920125	0.973837	-0.0338216	0.998401	-0.0535511	0.857706	0.186014	0.999046	0.281853	0.526236	0.735392	0.963883	1.05161	0.695012	0.455171	0.9822	0.642811	0.799254	0.262931	0.998132	0.39537	0.940823	-0.0760444	0.999097	-0.124044	0.670455	0.46478	0.988034	0.66928	0.798599	0.251918	0.99849	0.435031	0.587081	0.577665	0.977124	0.925433	0.68277	0.448792	0.99726	0.699588	0.762579	-0.302099	0.998	-0.498035	0.913074	0.113524	0.999935	0.179271	0.968728	-0.0421238	0.99959	-0.0643809	0.750266	0.336423	0.999148	0.540426	0.941292	-0.0748832	0.999596	-0.122891	0.900229	-0.131173	0.997882	-0.210517	0.859849	0.198054	0.997491	0.284069	0.621547	0.515574	0.987927	0.824002	0.611514	0.513399	0.966935	0.846597	0.96574	0.0412122	0.997583	0.0704529	0.970765	-0.0366928	0.998784	-0.0620519	0.697632	0.392439	0.989442	0.613846	0.767187	0.313243	0.992556	0.477199	0	0	0.990395	0.258718	0.793062	0.397917	0.99772	0.23589	0.817737	0.354615
Pbx4	0.663084	-0.234952	0.995615	-0.731254	0.581323	-0.321339	0.984615	-0.959113	0.371911	-0.49456	0.889512	-1.51004	0.457717	-0.432739	0.93302	-1.26092	0.612874	-0.270784	0.973919	-0.787078	0.390989	-0.479369	0.902587	-1.42698	0.374301	-0.462049	0.873668	-1.4529	0.417004	-0.410586	0.903152	-1.31338	0.480033	-0.4057	0.950153	-1.18111	0.32341	-0.515626	0.84775	-1.62253	0.411429	-0.460129	0.9216	-1.39951	0.313615	-0.538778	0.845766	-1.71493	0.524823	-0.343089	0.962169	-1.03414	0.363049	-0.480698	0.885844	-1.53777	0.531418	-0.362545	0.967433	-0.977304	0.722138	-0.209614	0.999962	-0.607995	0.609219	-0.267742	0.980892	-0.79404	0.5354	-0.323358	0.965719	-0.979266	0.762441	-0.161566	0.999828	-0.459493	0.999099	-0.000613489	0.999891	-0.00175833	0.580885	-0.311922	0.977274	-0.926229	0.401946	-0.470103	0.884485	-1.37956	0.432375	-0.427794	0.935363	-1.30252	0.445291	-0.388886	0.901594	-1.23293	0.574632	-0.324679	0.980383	-0.934452	0.335782	-0.50118	0.836145	-1.56588	0.612177	-0.273637	0.984601	-0.850028	0.401594	-0.425826	0.890189	-1.27301	0.557507	-0.295594	0.952686	-0.930506	0.525882	-0.32745	0.942441	-1.02807	0.469403	-0.394057	0.94308	-1.21762	0.429629	-0.433541	0.905692	-1.28196	0.463599	-0.373893	0.918564	-1.17967	0.493258	-0.360641	0.954955	-1.05416	0.435915	-0.394158	0.906068	-1.22668	0.728517	-0.186514	0.998821	-0.571805	0.379295	-0.502121	0.892725	-1.48647	0.387083	-0.507523	0.909192	-1.47811	0.492648	-0.378826	0.949607	-1.15169	0.48361	-0.385741	0.952288	-1.1442	0.669887	-0.234743	0.995683	-0.703844	0.568579	-0.32849	0.979349	-0.96903	0.529853	-0.337201	0.945101	-1.03016	0.442042	-0.384129	0.910655	-1.23092	0.70402	-0.190529	0.984629	-0.588257	0.630358	-0.248043	0.972841	-0.752644	0.598029	-0.266986	0.961175	-0.822407	0.86456	-0.0902574	0.996912	-0.249195	0.372788	-0.478158	0.887943	-1.41652	0.343586	-0.529978	0.877858	-1.628	0.408679	-0.455353	0.919918	-1.39823	0.407675	-0.432894	0.897391	-1.21424	0.451762	-0.401533	0.919918	-1.23623	0.345131	-0.521689	0.874587	-1.62729	0.512975	-0.350048	0.969931	-1.11325	0.540896	-0.325406	0.947389	-0.987645	0.476156	-0.394774	0.931373	-1.13158	0.681021	-0.21548	0.992874	-0.641829	0.704601	-0.200432	0.981525	-0.599474	0.644304	-0.257763	0.995111	-0.783458	0.505134	-0.356527	0.958781	-1.11673	0.662013	-0.230054	0.979338	-0.71103	0.415653	-0.43966	0.915998	-1.387	0.691268	-0.201192	0.984061	-0.621473	0.431884	-0.429439	0.92144	-1.33497	0.198321	-0.660578	0.687296	-2.11053	0.288156	-0.548035	0.789831	-1.75733	0.424045	-0.437943	0.90286	-1.31567	0.251105	-0.659795	0.78802	-1.86923	0.503149	-0.359109	0.938257	-1.06752	0.505268	-0.353013	0.96348	-1.09444	0.318258	-0.547742	0.851438	-1.67781	0.385652	-0.485344	0.901115	-1.50537	0.32056	-0.553375	0.844563	-1.68204	0.294134	-0.571048	0.800976	-1.7552	0.611656	-0.279967	0.990015	-0.852729	0.39871	-0.439748	0.907014	-1.42108	0.448775	-0.424401	0.930769	-1.23679	0.688716	-0.210151	0.99537	-0.629743	0.329524	-0.505931	0.86612	-1.61795	0.538985	-0.326434	0.944937	-1.00726	0.556536	-0.299985	0.979995	-0.914131	0.562235	-0.310628	0.977738	-0.968357	0.868567	-0.090186	0.999551	-0.260272	0.570999	-0.311493	0.975	-0.965978	0.427439	-0.454489	0.925273	-1.35232	0.297834	-0.567761	0.839479	-1.78213	0.442419	-0.427376	0.936362	-1.26631	0.806008	-0.135867	0.999935	-0.403301	0.443281	-0.399029	0.932189	-1.25901	0.439247	-0.413156	0.93241	-1.31328	0.577357	-0.296999	0.977142	-0.929868	0.440228	-0.412549	0.931309	-1.29597	0.49313	-0.380184	0.954123	-1.10261	0.338147	-0.53636	0.872507	-1.59879	0.282462	-0.563256	0.79498	-1.7915	0.327049	-0.528253	0.836168	-1.6076	0.545477	-0.371015	0.972274	-1.02359	0.251542	-0.576911	0.763996	-1.8116	0.300562	-0.600009	0.802638	-1.66863	0	0	0.926062	-0.381788	0.491547	-1.16178	0.935862	-0.391471	0.466501	-1.19767
Yjefn3	0.687748	-0.209891	0.997855	-0.67461	0.566257	-0.286899	0.982847	-0.997583	0.31878	-0.493678	0.860074	-1.68604	0.400027	-0.430615	0.915409	-1.42895	0.505893	-0.32111	0.940763	-1.03483	0.544006	-0.30326	0.969522	-1.00935	0.414581	-0.391506	0.902608	-1.33419	0.420875	-0.374864	0.905176	-1.3025	0.379321	-0.428111	0.900964	-1.47026	0.447161	-0.389167	0.929955	-1.24902	0.241382	-0.586361	0.780575	-1.99612	0.317124	-0.487197	0.848589	-1.70254	0.388006	-0.421901	0.903316	-1.40379	0.395777	-0.416009	0.900272	-1.43568	0.434767	-0.386168	0.931993	-1.21969	0.436393	-0.377728	0.92481	-1.3307	0.404314	-0.416878	0.889406	-1.29538	0.517793	-0.323961	0.963908	-1.02187	0.789623	-0.139354	0.999828	-0.405565	0.574245	-0.273288	0.951149	-0.874584	0.389266	-0.436154	0.903121	-1.44439	0.53107	-0.296957	0.942113	-1.03098	0.304008	-0.493982	0.854476	-1.70522	0.319046	-0.464266	0.806596	-1.6095	0.521337	-0.327743	0.965631	-1.06772	0.392457	-0.401995	0.876783	-1.39122	0.553626	-0.297781	0.971417	-0.993163	0.636766	-0.240452	0.976494	-0.716693	0.55298	-0.28974	0.951944	-0.941219	0.407122	-0.405559	0.882287	-1.34358	0.460063	-0.361532	0.942129	-1.24336	0.143746	-0.677585	0.58331	-2.37292	0.557023	-0.277506	0.956805	-0.94522	0.516862	-0.322189	0.959381	-0.997315	0.18288	-0.613861	0.658491	-2.09709	0.485072	-0.338339	0.947057	-1.15015	0.319107	-0.499201	0.851439	-1.68446	0.423922	-0.395375	0.931366	-1.36655	0.480123	-0.354243	0.947293	-1.18526	0.662968	-0.222009	0.994941	-0.711862	0.538668	-0.308507	0.969307	-1.01511	0.471328	-0.354133	0.946286	-1.22427	0.401211	-0.406424	0.89052	-1.37654	0.258475	-0.519125	0.763934	-1.80935	0.582415	-0.275378	0.963165	-0.851434	0.5858	-0.261324	0.963525	-0.852288	0.253895	-0.531009	0.748804	-1.77969	0.580096	-0.272393	0.963905	-0.808253	0.436568	-0.373239	0.921428	-1.23651	0.298713	-0.509026	0.842056	-1.78631	0.551928	-0.28884	0.973733	-1.00672	0.59442	-0.255404	0.965624	-0.780816	0.232674	-0.562527	0.742144	-1.96077	0.383947	-0.4375	0.903866	-1.50072	0.696615	-0.198966	0.999249	-0.663471	0.367069	-0.432349	0.866815	-1.4569	0.496456	-0.329465	0.938144	-1.08008	0.630708	-0.235093	0.98827	-0.750594	0.223172	-0.543813	0.70697	-1.92616	0.440778	-0.377791	0.937688	-1.30813	0.396325	-0.415654	0.907765	-1.42132	0.47049	-0.339669	0.920901	-1.17386	0.40458	-0.419283	0.906922	-1.4202	0.545769	-0.313176	0.950257	-0.94537	0.33985	-0.464514	0.857916	-1.62115	0.155711	-0.659436	0.610736	-2.32922	0.218445	-0.566677	0.707472	-2.03611	0.329071	-0.458145	0.834709	-1.60626	0.264459	-0.585622	0.806268	-1.81751	0.473215	-0.350369	0.927596	-1.14359	0.232478	-0.585405	0.764333	-1.96145	0.276499	-0.519073	0.813435	-1.8294	0.42278	-0.392775	0.922652	-1.39099	0.283431	-0.529194	0.809185	-1.81639	0.479255	-0.339672	0.925357	-1.18369	0.382223	-0.433838	0.906329	-1.46761	0.378363	-0.41942	0.896763	-1.48336	0.496418	-0.348896	0.948259	-1.11054	0.645793	-0.22452	0.98976	-0.722516	0.287932	-0.507339	0.829114	-1.7633	0.37485	-0.417031	0.864576	-1.45499	0.341725	-0.448643	0.875612	-1.47811	0.409135	-0.40816	0.919487	-1.37923	0.393021	-0.416897	0.896604	-1.34344	0.490124	-0.341609	0.953766	-1.17659	0.398674	-0.424181	0.907207	-1.43822	0.345343	-0.457061	0.874996	-1.61535	0.498912	-0.332063	0.959277	-1.11479	0.39913	-0.426228	0.913998	-1.3847	0.834677	-0.106831	0.99959	-0.342737	0.379178	-0.434636	0.906237	-1.49317	0.359602	-0.454065	0.880789	-1.52871	0.422856	-0.40625	0.922139	-1.34578	0.545055	-0.305638	0.972668	-0.973656	0.428355	-0.408326	0.924158	-1.322	0.443195	-0.371137	0.907211	-1.27813	0.49134	-0.32995	0.936544	-1.1288	0.338113	-0.468372	0.876194	-1.62185	0.634522	-0.240407	0.978534	-0.751069	0.539072	-0.298187	0.946917	-0.990026	0	0	0.899498	-0.390151	0.435984	-1.3145	0.920194	-0.394075	0.422818	-1.33245
Ndufa13	0.809337	0.017572	0.997855	0.404989	0.900805	-0.00944789	0.998933	-0.216786	0.775904	0.0204169	0.999382	0.481409	0.969852	-0.0026345	0.999222	-0.0641732	0.960648	0.00346605	0.999484	0.0767526	0.887679	0.00995789	0.999467	0.234953	0.857273	0.0123205	0.995689	0.294107	0.589409	0.0359083	0.965351	0.873332	0.963349	0.00341627	0.998473	0.076848	0.825764	0.0152417	0.998027	0.361708	0.979189	-0.0018865	0.999891	-0.0444459	0.964887	-0.00306018	0.998856	-0.0749199	0.504692	0.0469225	0.955653	1.08487	0.820179	0.0164271	0.998877	0.384311	0.457814	-0.0511026	0.940046	-1.1594	0.694897	0.0284459	0.997772	0.670597	0.984435	0.00138664	0.999304	0.030303	0.737921	0.0253402	0.995182	0.528685	0.751562	0.0233995	0.999828	0.481236	0.387893	0.0594414	0.873808	1.34415	0.898889	-0.00849175	0.999142	-0.213174	0.762996	0.0197939	0.993114	0.496337	0.611138	0.0354368	0.987608	0.843502	0.85458	0.012224	0.995565	0.296045	0.837019	-0.0151093	0.998845	-0.342497	0.829178	0.014876	0.994001	0.350999	0.545435	0.044669	0.969195	1.01375	0.760277	0.0213627	0.98835	0.463074	0.704833	0.0266986	0.985322	0.600939	0.862893	0.0121577	0.995928	0.279898	0.7219	0.0246286	0.999151	0.599043	0.735274	0.0234636	0.988575	0.548794	0.869536	0.0124345	0.994979	0.264361	0.519008	0.0465002	0.959929	0.992214	0.884372	0.0102333	0.99978	0.228973	0.561488	0.0433261	0.972216	0.956527	0.861694	0.0117438	0.999176	0.294555	0.955151	-0.00409711	0.999104	-0.0961118	0.993419	-0.000577671	0.999994	-0.013846	0.977291	0.00200903	0.999472	0.0464953	0.767713	0.0209279	0.999484	0.487664	0.692904	0.0280601	0.992313	0.671209	0.803758	0.0166493	0.991937	0.407465	0.756725	0.0234238	0.993155	0.496025	0.608767	0.0391675	0.970599	0.792552	0.513829	0.0445786	0.947081	1.02113	0.483464	0.0482168	0.922153	1.09305	0.796899	0.0193358	0.994609	0.37599	0.784297	0.0190211	0.998241	0.435041	0.961848	0.00330736	0.999884	0.0822241	0.754567	0.022346	0.997858	0.529057	0.651873	0.0311912	0.97879	0.661622	0.761254	0.0212875	0.99205	0.499162	0.825142	0.0158571	0.999749	0.380825	0.732959	0.0245406	0.999249	0.580597	0.824327	0.0158112	0.99612	0.358553	0.770816	0.0202725	0.992019	0.462649	0.522765	0.043733	0.965025	0.997848	0.413229	0.055033	0.881531	1.29381	0.954701	0.00439682	0.999238	0.0963942	0.861926	0.0122334	0.995048	0.291439	0.869951	0.0119649	0.994859	0.266302	0.879518	-0.0104191	0.998605	-0.258286	0.563142	0.0443606	0.954532	0.904791	0.823635	0.0143782	0.996696	0.378549	0.965421	0.00301334	0.997845	0.0711269	0.775097	0.019341	0.993	0.472705	0.93811	-0.00569583	0.99867	-0.127787	0.712692	-0.0268796	0.996837	-0.599765	0.537967	0.0426962	0.949828	0.98197	0.791026	0.0195334	0.999467	0.435294	0.771639	0.02014	0.998593	0.487907	0.911495	-0.00831192	0.99821	-0.192879	0.827534	-0.0150669	0.999489	-0.368927	0.816122	0.0159721	0.996974	0.389045	0.703742	0.02793	0.998024	0.638691	0.640278	0.0339269	0.98748	0.786895	0.71543	-0.0270331	0.991386	-0.595283	0.450503	0.0513985	0.939084	1.1862	0.709072	0.0263618	0.998709	0.619094	0.797747	0.0181765	0.995457	0.420161	0.660511	0.0302644	0.991665	0.682819	0.643642	0.034232	0.990704	0.773004	0.471465	0.0509239	0.934333	1.1326	0.72938	0.0235781	0.995089	0.589819	0.872916	-0.0114985	0.999183	-0.272576	0.977152	-0.00216145	0.99773	-0.0490247	0.763777	0.0220992	0.998	0.495446	0.885938	0.0106572	0.999935	0.235574	0.706359	0.0258269	0.99959	0.618697	0.8356	0.0157532	0.999866	0.352358	0.577688	0.0412217	0.977142	0.92906	0.717451	0.0268581	0.993702	0.607622	0.673762	0.0297419	0.995003	0.677312	0.706006	0.0263405	0.99451	0.629655	0.772813	0.0212573	0.988173	0.481203	0.999876	-1.04046e-05	0.999979	-0.000254231	0.988955	0.000964748	0.998784	0.0234396	0.636146	0.0359505	0.978547	0.74747	0.58074	-0.0374931	0.961761	-0.89023	0	0	0.987141	0.017145	0.762139	0.390525	0.996024	0.0193384	0.772226	0.435167
Gatad2a	0.642579	0.185327	0.991848	0.778983	0.304122	0.405167	0.848718	1.78731	0.36984	0.367445	0.889512	1.51659	0.491812	0.276623	0.947007	1.16722	0.283005	0.429641	0.794972	1.67005	0.227761	0.47365	0.755425	2.0064	0.483777	0.273257	0.933277	1.14512	0.202687	0.488403	0.699037	2.06148	0.308388	0.431719	0.847232	1.70349	0.528964	0.26056	0.964618	1.03448	0.197266	0.532015	0.720936	2.1969	0.271575	0.464574	0.803448	1.87113	0.433691	0.309271	0.92628	1.27313	0.39959	0.349145	0.902432	1.42413	0.290169	0.415539	0.828146	1.65177	0.368953	0.402506	0.891486	1.53611	0.518848	0.278916	0.952689	1.00208	0.247969	0.490017	0.785594	1.82538	0.227914	0.529458	0.785559	1.83287	0.63682	0.170922	0.965768	0.735007	0.296118	0.42071	0.834837	1.75282	0.524185	0.246862	0.939582	1.04832	0.300418	0.445884	0.85193	1.71792	0.382079	0.340577	0.864591	1.41187	0.367574	0.35281	0.898934	1.50018	0.523499	0.263031	0.938613	1.03786	0.393242	0.347226	0.904383	1.43148	0.301548	0.437978	0.810382	1.56796	0.378966	0.355793	0.868877	1.39573	0.231416	0.460313	0.721575	1.93962	0.236019	0.481871	0.771168	1.99444	0.42496	0.31817	0.903889	1.29497	0.327352	0.404796	0.829876	1.57646	0.595543	0.214069	0.973268	0.816728	0.68692	0.153814	0.99161	0.634569	0.601649	0.215501	0.983108	0.859986	0.354355	0.384973	0.878047	1.5659	0.421931	0.319593	0.930415	1.37242	0.482619	0.28856	0.947666	1.17853	0.306081	0.419407	0.841371	1.67174	0.503961	0.285456	0.956066	1.10334	0.636783	0.191383	0.987847	0.802563	0.409149	0.324454	0.895443	1.35347	0.539935	0.258035	0.955186	0.981388	0.139125	0.591188	0.582355	2.29026	0.552066	0.226608	0.958408	0.930074	0.578899	0.208773	0.955254	0.865704	0.451699	0.295622	0.926013	1.09948	0.515191	0.254158	0.959655	1.03431	0.439541	0.305327	0.940129	1.32868	0.347447	0.406042	0.876734	1.59002	0.42908	0.310577	0.906189	1.15965	0.391285	0.339375	0.889295	1.40842	0.235057	0.489247	0.758918	2.04676	0.444693	0.297741	0.943221	1.30057	0.501638	0.277322	0.93769	1.0853	0.744151	0.123134	0.988774	0.518321	0.502313	0.26952	0.960737	1.04745	0.706058	0.146796	0.981816	0.596373	0.32087	0.397405	0.852721	1.6845	0.249807	0.484101	0.784102	1.92841	0.460645	0.276467	0.916082	1.20005	0.275582	0.420797	0.806005	1.85782	0.30571	0.434669	0.812705	1.60287	0.494466	0.273483	0.948069	1.16045	0.590999	0.208804	0.962108	0.881698	0.509197	0.265147	0.942295	1.09209	0.554709	0.231233	0.958065	0.972192	0.455581	0.288754	0.936811	1.21526	0.2923	0.413504	0.803634	1.67904	0.569041	0.226002	0.982953	0.935489	0.525603	0.247356	0.96137	1.06705	0.397917	0.351642	0.908693	1.46688	0.342123	0.397752	0.862043	1.60867	0.287552	0.438873	0.794034	1.77931	0.576566	0.232307	0.982322	0.937876	0.482523	0.285966	0.946177	1.18251	0.349556	0.367847	0.877576	1.52742	0.261716	0.459927	0.803568	1.76433	0.402872	0.346269	0.912254	1.38802	0.346659	0.361807	0.844706	1.54298	0.268138	0.434376	0.806818	1.72157	0.496798	0.270546	0.95818	1.13547	0.414366	0.328062	0.910036	1.28381	0.510923	0.272243	0.963584	1.12082	0.211241	0.530047	0.724941	2.13037	0.417628	0.325724	0.91997	1.38748	0.533274	0.266139	0.970365	1.02711	0.54155	0.253314	0.970501	1.00254	0.538135	0.259168	0.969296	1.01099	0.404657	0.346053	0.916468	1.41493	0.430739	0.31714	0.927075	1.3148	0.314133	0.406208	0.843805	1.69019	0.464479	0.301711	0.941347	1.17686	0.251816	0.444147	0.787543	1.91279	0.214624	0.538437	0.708622	2.06843	0.487893	0.270851	0.935308	1.1378	0.189188	0.535813	0.709917	2.22306	0.325512	0.393607	0.83563	1.55341	0.362212	0.355407	0.853442	1.46865	0	0	0.88529	0.34266	0.410696	1.38787	0.907441	0.333719	0.406903	1.38775
Mau2	0.824669	-0.0797122	0.997872	-0.37186	0.837877	-0.0716867	0.998933	-0.355866	0.533714	0.238371	0.963817	1.05249	0.932875	0.0304201	0.998423	0.143015	0.851014	-0.0651381	0.99856	-0.292174	0.758449	-0.107492	0.99927	-0.511552	0.962352	-0.0159994	0.998903	-0.0771906	0.801429	-0.08601	0.99253	-0.406974	0.976171	-0.0103228	0.998503	-0.0499525	0.798835	-0.0879201	0.998027	-0.418755	0.824782	-0.0804145	0.999862	-0.37723	0.873105	-0.0569347	0.996354	-0.271817	0.861091	0.0616683	0.999156	0.28456	0.979047	0.00922286	0.998877	0.0444029	0.895128	0.0474563	0.998247	0.205845	0.839686	0.0727524	0.999962	0.345877	0.893441	-0.0471811	0.99913	-0.208069	0.92616	-0.0321898	0.99905	-0.146431	0.762539	-0.107655	0.999828	-0.459298	0.828677	0.0734891	0.990961	0.336873	0.993816	0.00269613	0.999142	0.0130021	0.901252	-0.0421494	0.995174	-0.20423	0.554025	-0.204413	0.97192	-0.981678	0.72377	-0.12104	0.98626	-0.57088	0.879585	0.0567711	0.998845	0.252236	0.58674	-0.189213	0.959541	-0.884291	0.858264	0.063806	0.995972	0.299431	0.937117	0.0279199	0.999138	0.119737	0.930233	0.0298127	0.996926	0.138893	0.987901	0.0051325	0.99915	0.0245783	0.797351	-0.0886772	0.999151	-0.432176	0.915075	-0.0351922	0.997998	-0.173086	0.831081	-0.0713455	0.992158	-0.343336	0.773799	-0.104956	0.997813	-0.442213	0.918021	0.0353256	0.99978	0.162055	0.604748	-0.17952	0.984121	-0.852661	0.927638	-0.0311326	0.999176	-0.153546	0.927106	-0.0337562	0.999104	-0.156348	0.646475	-0.160541	0.986898	-0.769909	0.64467	-0.157525	0.991195	-0.753285	0.734965	-0.115237	0.999484	-0.558924	0.767805	-0.102578	0.997802	-0.501808	0.866658	-0.0578908	0.994586	-0.275328	0.855732	-0.0601209	0.994926	-0.291112	0.915707	-0.0374479	0.99546	-0.163892	0.942755	0.0241597	0.995817	0.112309	0.843808	-0.0663758	0.996956	-0.307329	0.93415	-0.0282272	0.996912	-0.120709	0.840016	-0.0720027	0.998241	-0.320846	0.950185	-0.0221591	0.999884	-0.10739	0.975834	0.0106744	0.998827	0.0512646	0.653134	-0.155294	0.978889	-0.659056	0.807305	-0.083954	0.995885	-0.400703	0.717734	-0.129756	0.999749	-0.623093	0.736256	0.121113	0.999249	0.573149	0.971307	-0.0127029	0.99944	-0.0580979	0.885723	-0.0503522	0.998056	-0.22825	0.729476	-0.121163	0.994281	-0.539954	0.762456	-0.0985516	0.990068	-0.477942	0.739047	-0.123842	0.999238	-0.565275	0.852729	-0.0665943	0.995048	-0.31107	0.843197	-0.0671866	0.994859	-0.321743	0.923003	0.0338181	0.998605	0.164689	0.870934	0.0556695	0.995885	0.254252	0.981772	0.00802976	0.999195	0.0388067	0.909046	-0.0390301	0.996573	-0.187437	0.983467	0.00704356	0.99851	0.0342849	0.9644	0.0153623	0.99867	0.0734547	0.658997	-0.166533	0.992744	-0.718752	0.631551	-0.172572	0.971243	-0.764582	0.886021	-0.0503275	0.999467	-0.235474	0.99299	-0.00310505	0.999791	-0.0147706	0.831841	-0.0766564	0.99821	-0.368463	0.974947	-0.0108763	0.999489	-0.0531788	0.746369	-0.110762	0.990928	-0.541119	0.894912	-0.048233	0.999234	-0.221855	0.899483	-0.0437185	0.998771	-0.212699	0.74546	-0.118951	0.997141	-0.530065	0.614717	-0.175703	0.984039	-0.791272	0.815318	-0.084779	0.998709	-0.387568	0.985752	0.00607601	0.99956	0.0292797	0.895332	0.0453696	0.999702	0.204532	0.814084	-0.0835461	0.999045	-0.392941	0.696596	0.139588	0.99281	0.613282	0.997723	0.000999675	0.999767	0.00486467	0.914311	-0.0376537	0.999354	-0.183363	0.962574	0.0173022	0.99773	0.0803228	0.906666	0.0424206	0.998	0.19329	0.996908	0.0014376	0.999935	0.00636359	0.51698	-0.228126	0.961751	-1.06415	0.846738	-0.0689608	0.999866	-0.328178	0.987063	-0.00573388	0.999596	-0.0270566	0.944469	-0.0244093	0.997882	-0.116958	0.820155	0.0842861	0.997491	0.365766	0.849936	-0.0655113	0.99843	-0.315807	0.749943	-0.112955	0.987668	-0.531237	0.875659	0.0528822	0.997583	0.256662	0.867373	-0.0596517	0.998439	-0.282746	0.797843	-0.0861592	0.997307	-0.404691	0.988493	0.00489098	0.999477	0.0232471	0	0	0.99528	-0.0418754	0.843655	-0.196689	0.998244	-0.0454498	0.859677	-0.210384
Sugp1	0.831994	-0.0732503	0.997872	-0.356085	0.600158	-0.175351	0.988724	-0.911666	0.667211	-0.146156	0.999382	-0.727166	0.543038	-0.216269	0.963025	-1.03274	0.52744	-0.197567	0.948516	-0.982991	0.830083	-0.0740461	0.999467	-0.356975	0.879626	-0.0495919	0.995689	-0.247658	0.738166	-0.105178	0.990461	-0.540937	0.973167	0.011126	0.998473	0.0562529	0.946625	0.0233908	0.998027	0.109999	0.878	-0.0528646	0.999891	-0.261549	0.674947	-0.138386	0.995045	-0.713717	0.615764	-0.163269	0.980311	-0.816124	0.780162	-0.091855	0.998807	-0.471874	0.729727	-0.113748	0.998247	-0.539509	0.7582	-0.109402	0.999962	-0.526342	0.930909	0.0292966	0.99913	0.134676	0.927174	-0.0315583	0.99905	-0.144414	0.795694	-0.0875956	0.999828	-0.393592	0.717191	-0.112924	0.977279	-0.563869	0.648689	-0.15157	0.993187	-0.76432	0.842667	-0.0646227	0.994044	-0.326695	0.945239	-0.0243673	0.998492	-0.113949	0.953926	-0.018544	0.998838	-0.0933269	0.506458	-0.235252	0.962603	-1.10615	0.524167	-0.208115	0.9389	-1.03619	0.522922	-0.209568	0.961186	-1.07115	0.993107	0.00282349	0.999295	0.0131112	0.847799	-0.0602831	0.995099	-0.304476	0.510081	-0.204079	0.935966	-1.06763	0.699567	-0.12445	0.999151	-0.649509	0.803993	-0.0791999	0.995022	-0.402822	0.993522	-0.00276091	0.999107	-0.0130669	0.648265	-0.147763	0.983687	-0.701876	0.713058	-0.11801	0.995089	-0.579013	0.881626	-0.0507505	0.998821	-0.245309	0.793469	-0.0893176	0.999176	-0.442646	0.924835	-0.0318937	0.999104	-0.161232	0.689409	-0.136005	0.995654	-0.67086	0.926322	-0.031417	0.999472	-0.151046	0.898131	0.0443912	0.999484	0.211371	0.803353	-0.0831577	0.997802	-0.423222	0.83362	-0.0666461	0.992613	-0.344455	0.898648	-0.0414201	0.994926	-0.203942	0.501508	-0.208477	0.941889	-1.04075	0.838973	0.0683078	0.995817	0.317821	0.415576	-0.249046	0.895566	-1.2699	0.845968	0.0640411	0.996912	0.28381	0.730956	-0.113917	0.994361	-0.546503	0.975602	-0.010472	0.999884	-0.0525703	0.570327	-0.186304	0.979038	-0.96051	0.872331	-0.0498246	0.996113	-0.235661	0.93751	0.0262671	0.998055	0.128802	0.809396	-0.0818569	0.999749	-0.415763	0.687658	-0.137173	0.999249	-0.684131	0.935315	-0.0280136	0.99944	-0.131091	0.964321	0.0151325	0.998563	0.0710428	0.946221	0.0227982	0.999697	0.105319	0.5695	-0.173549	0.951915	-0.89939	0.84839	0.0646179	0.999238	0.324408	0.865787	0.0559476	0.995048	0.283212	0.916694	-0.0337655	0.997437	-0.170137	0.835935	-0.0696431	0.998605	-0.352883	0.890939	0.043846	0.995885	0.214571	0.871581	-0.0543658	0.996696	-0.274563	0.698373	-0.125883	0.986272	-0.635803	0.742357	-0.113208	0.993	-0.543878	0.733679	-0.113359	0.990725	-0.559953	0.648135	-0.173705	0.992238	-0.743274	0.493229	-0.219301	0.93641	-1.09245	0.766939	-0.0963639	0.999467	-0.48688	0.801015	-0.0848644	0.998593	-0.423692	0.985286	-0.00636557	0.99821	-0.0320029	0.810005	-0.0809627	0.999489	-0.40712	0.987457	0.00523684	0.999618	0.0263012	0.818805	-0.0789588	0.999234	-0.384756	0.95713	-0.0186159	0.998771	-0.0905184	0.467334	-0.244422	0.937095	-1.18677	0.980144	-0.00837442	0.999094	-0.0391242	0.540974	-0.199667	0.968401	-1.01441	0.899818	0.0410895	0.997033	0.206406	0.856717	-0.0581447	0.999702	-0.280701	0.826813	-0.0731925	0.999045	-0.365588	0.940188	-0.0265486	0.999551	-0.118015	0.64541	-0.150933	0.984924	-0.784519	0.785084	-0.0951438	0.997907	-0.4647	0.444918	-0.254104	0.934891	-1.30767	0.934391	-0.0277192	0.998	-0.135715	0.837291	-0.0674559	0.999935	-0.337251	0.90138	-0.0424357	0.99959	-0.203498	0.869421	-0.0552431	0.999866	-0.279128	0.963146	0.0157208	0.999596	0.077102	0.813559	-0.0774487	0.997882	-0.396001	0.903445	0.0405821	0.997491	0.195172	0.667831	-0.141568	0.992378	-0.716286	0.665149	-0.141264	0.978075	-0.721421	0.841118	0.065741	0.997583	0.328817	0.892499	-0.0479688	0.998439	-0.228815	0.971436	-0.0113182	0.99839	-0.0565739	0.685792	-0.134152	0.982968	-0.65211	0	0	0.989329	-0.0784295	0.787549	-0.390944	0.997877	-0.0736482	0.828448	-0.361281
Tm6sf2	0.610477	1.73068	0.987767	0.855015	0.544216	1.4093	0.97776	1.05477	0.643368	0.784907	0.999382	0.783003	0.622725	1.0398	0.982335	0.835379	0.571113	1.05051	0.963273	0.881092	0.546092	1.26018	0.969522	1.00412	0.619039	1.14541	0.972094	0.813105	0.448045	1.51988	0.918877	1.2277	0.63645	0.895163	0.988364	0.790474	0.511369	1.38048	0.96087	1.07904	0.70396	0.690216	0.991371	0.647428	0.638239	0.776356	0.992579	0.800164	0.523376	1.22365	0.9614	1.03775	0.619016	0.796538	0.97658	0.840668	0.669257	0.916259	0.998247	0.667058	0.624176	1.21413	0.988221	0.837681	0.652824	1.11323	0.987069	0.69875	0.653076	1.15264	0.989856	0.710204	0.457432	1.42051	0.94777	1.12957	0.492456	1.4864	0.927719	1.06855	0.650048	0.82281	0.993368	0.761152	0.511604	1.23239	0.936483	1.08031	0.630576	0.848174	0.992774	0.797826	0.656823	0.722359	0.972238	0.717675	0.613353	0.867443	0.987902	0.841298	0.508344	0.998793	0.934579	1.07602	0.539229	1.2366	0.967154	1.02945	0.363059	1.97079	0.867138	1.38042	0.730033	0.498566	0.987672	0.547442	0.578429	1.35928	0.957107	0.90064	0.532881	1.11014	0.965875	1.04959	0.642524	0.803721	0.974996	0.753393	0.572985	1.05819	0.960901	0.907222	0.575726	1.33715	0.969767	0.86107	0.617022	0.884224	0.977274	0.787352	0.589955	1.4735	0.979598	0.887779	0.450901	1.69198	0.936579	1.27466	0.602651	1.44306	0.991417	0.889673	0.632085	0.978998	0.985112	0.8037	0.552154	1.43315	0.978224	0.971108	0.601205	0.854399	0.980903	0.862947					0.676364	0.897274	0.982075	0.684497	0.566082	1.21581	0.963414	0.918814	0.528594	1.64449	0.949736	0.975765									0.484132	1.67382	0.934082	1.02218	0.569619	1.69692	0.974259	0.903721	0.682657	0.900116	0.994045	0.702767	0.667399	0.767762	0.997048	0.727224	0.441663	1.34465	0.912377	1.12829	0.577564	0.98203	0.961245	0.914992	0.582641	1.05427	0.982616	0.94722	0.590698	1.28454	0.990825	0.9152	0.660691	0.699912	0.976227	0.70902	0.515542	1.57175	0.944705	1.03269	0.676799	0.688852	0.992874	0.650829	0.688814	0.62912	0.978444	0.633231	0.710971	0.755876	0.999238	0.628803	0.702534	0.698951	0.994199	0.639946	0.696882	0.625565	0.985235	0.633601	0.751583	0.741065	0.998605	0.539391	0.532213	2.189	0.944884	0.977482	0.492039	1.21588	0.947407	1.16698	0.571916	1.02997	0.956473	0.92738	0.535743	1.48182	0.94963	1.02455	0.524153	1.50967	0.949252	1.04829	0.500663	1.28296	0.951003	1.09686	0.603978	1.20769	0.963046	0.826993	0.59878	0.887677	0.989376	0.864342	0.646629	0.999425	0.989209	0.770699	0.500417	1.25539	0.956624	1.16927									0.586376	1.42938	0.985039	0.913838	0.464219	1.3971	0.939978	1.23247	0.581828	1.06191	0.975138	0.899221	0.58898	1.35322	0.982142	0.849377	0.687777	0.678981	0.998709	0.666835	0.682757	1.07506	0.980529	0.670096	0.68018	1.36176	0.993026	0.640858	0.610429	1.70168	0.985758	0.851284	0.466549	1.29326	0.931595	1.14519	0.600079	0.986896	0.981117	0.89387	0.701635	0.603156	0.99175	0.652856	0.56368	1.03652	0.978715	0.988363	0.592012	1.48744	0.983571	0.883523	0.648877	0.879887	0.997815	0.747752	0.781287	0.527446	0.99959	0.455942	0.525713	1.83468	0.969263	1.07744	0.639949	0.71924	0.990389	0.780558	0.61645	1.43496	0.982368	0.841054	0.577424	1.02898	0.976815	0.896374					0.493775	1.47791	0.928573	1.14063	0.539257	1.54323	0.956026	1.00703	0.63624	0.903955	0.9923	0.800788	0.479685	1.32886	0.928693	1.11673	0.517578	1.63486	0.935606	1.043	24	0	0.970753	1.1526	0.5902	0.886365	0.977992	1.12932	0.591355	0.882308
Hapln4	0.00309791	-0.840233	0.0538672	-4.96474	0.00375115	-0.851187	0.062328	-5.04097	0.00288008	-0.808743	0.0505935	-5.04011	0.0109848	-0.729652	0.128391	-4.3182	0.00893415	-0.666229	0.106706	-4.06712	0.0302078	-0.614983	0.25323	-3.60536	0.00718065	-0.732826	0.0899151	-4.39632	0.00880387	-0.67914	0.107676	-4.23901	0.00676677	-0.745572	0.0938826	-4.52895	0.00649933	-0.720956	0.0881046	-4.47165	0.00812322	-0.797106	0.107124	-4.50992	0.00566726	-0.758015	0.0801597	-4.70817	0.00688004	-0.741193	0.0954864	-4.39493	0.00600075	-0.735145	0.0839479	-4.64547	0.00957919	-0.765461	0.123217	-4.04553	0.00343752	-0.802959	0.0580136	-5.00213	0.0105337	-0.68406	0.124246	-3.97308	0.0161023	-0.661949	0.173451	-3.80244	0.00628142	-0.751176	0.0972961	-4.15403	0.00269573	-0.744245	0.042619	-4.67089	0.00470663	-0.764359	0.0726194	-4.74186	0.00590002	-0.773241	0.0783065	-4.53179	0.0140198	-0.66842	0.160667	-4.07568	0.00285076	-0.798693	0.0443549	-4.819	0.0038177	-0.845587	0.0638381	-4.8165	0.0114623	-0.676557	0.125533	-4.11309	0.0106358	-0.70629	0.127336	-4.28301	0.00220989	-0.796076	0.0390899	-4.64485	0.0029553	-0.742516	0.0479134	-4.71537	0.00246752	-0.814632	0.0396736	-4.9066	0.0119353	-0.682941	0.139433	-4.23134	0.00463112	-0.758674	0.0659065	-4.59598	0.0105124	-0.689107	0.118982	-4.11796	0.00460637	-0.762258	0.0731769	-4.35943	0.00878187	-0.703663	0.106874	-4.12578	0.00554849	-0.748132	0.080483	-4.56875	0.00667843	-0.747047	0.0911732	-4.58602	0.00683232	-0.745213	0.0964567	-4.62259	0.00743375	-0.748827	0.0989196	-4.49319	0.00921492	-0.690546	0.118321	-4.2533	0.00933688	-0.765955	0.119705	-4.29183	0.00745321	-0.746249	0.104246	-4.54799	0.00452877	-0.745027	0.0671147	-4.65498	0.0198998	-0.627761	0.189625	-3.72795	0.00448765	-0.738169	0.0647066	-4.40021	0.0151458	-0.626512	0.157082	-3.79882	0.00708668	-0.699393	0.0864154	-4.20026	0.00757098	-0.714285	0.102972	-3.90161	0.0342447	-0.570149	0.274235	-3.36492	0.00428889	-0.800934	0.0672539	-4.90943	0.00553141	-0.756337	0.0811292	-4.69507	0.00893568	-0.665734	0.111966	-3.83413	0.00220961	-0.808624	0.0391443	-5.02803	0.00963479	-0.730317	0.11772	-4.46206	0.0131892	-0.695067	0.153258	-4.2178	0.00509927	-0.749319	0.0747597	-4.52376	0.00494312	-0.755391	0.0718141	-4.46393	0.00767247	-0.730535	0.103767	-4.16282	0.00512902	-0.723022	0.0687745	-4.4256	0.00806782	-0.715733	0.106446	-4.49555	0.00390201	-0.789176	0.061958	-4.83599	0.00172379	-0.811731	0.0308109	-5.09782	0.00841431	-0.747928	0.106492	-4.48989	0.00511167	-0.716084	0.0709059	-4.38156	0.0192496	-0.64737	0.183779	-3.97561	0.00654031	-0.738713	0.0829343	-4.46172	0.00855467	-0.704404	0.0992732	-4.35018	0.0188491	-0.670775	0.179473	-3.86512	0.0134104	-0.824875	0.152681	-4.0273	0.0090776	-0.688405	0.107196	-4.15996	0.00491292	-0.744038	0.0763388	-4.62055	0.00573163	-0.744533	0.0809071	-4.64445	0.00802229	-0.762214	0.10461	-4.60036	0.0208804	-0.759475	0.197489	-3.91193	0.00523083	-0.760343	0.0722779	-4.67196	0.00492004	-0.760249	0.0799561	-4.72328	0.0100694	-0.782734	0.125596	-4.33337	0.00254511	-0.843497	0.0464924	-4.92773	0.0161263	-0.642717	0.179089	-3.78232	0.0138934	-0.688899	0.1539	-4.08193	0.00250553	-0.780927	0.0410087	-4.95586	0.0174828	-0.617498	0.18296	-3.69448	0.00226811	-0.823184	0.044027	-5.10087	0.00945026	-0.683031	0.12119	-4.08203	0.00351203	-0.797393	0.0563681	-4.97661	0.00543271	-0.782794	0.0791546	-4.73765	0.011733	-0.695399	0.13968	-4.31385	0.0204572	-0.614816	0.206107	-3.82122	0.00634161	-0.761225	0.0920126	-4.48263	0.00494282	-0.760656	0.0760989	-4.61578	0.0224717	-0.699699	0.219181	-3.87515	0.0197388	-0.650773	0.193411	-3.89014	0.0177955	-0.709125	0.180807	-3.97928	0.0246098	-0.627139	0.230724	-3.61585	0.00454733	-0.780346	0.0714766	-4.73622	0.0324272	-0.588375	0.254039	-3.56548	0.0050644	-0.729071	0.0707434	-4.59755	0.00267599	-0.827637	0.0489296	-5.08397	0.00431088	-0.754268	0.0653853	-4.50995	0.00348452	-0.805422	0.0521372	-4.70887	0	11	0.10589	-0.733751	0.00894482	-4.39574	0.0946845	-0.744389	0.00685618	-4.46299
Ncan	0.613862	0.143807	0.987767	0.846917	0.844904	0.0532594	0.998933	0.34024	0.913758	0.0294535	0.999382	0.183153	0.640989	0.122077	0.98587	0.791783	0.914502	0.0276633	0.999313	0.167008	0.422954	0.222245	0.921831	1.33296	0.542495	0.158282	0.951263	0.995985	0.892013	-0.0353186	0.995171	-0.219682	0.662173	0.116495	0.992418	0.730683	0.495203	0.184464	0.955714	1.12069	0.490501	0.187651	0.947627	1.17482	0.749244	0.0909949	0.996354	0.543986	0.741282	0.0870293	0.998587	0.536896	0.775727	0.0782617	0.998789	0.481653	0.499167	0.185492	0.956761	1.05532	0.622645	0.133533	0.987653	0.84138	0.619196	0.132307	0.983092	0.771985	0.917416	0.0286555	0.99905	0.16383	0.748659	0.0885512	0.999828	0.487056	0.517045	0.172413	0.932594	1.00861	0.798452	0.0657201	0.999142	0.428394	0.321304	0.265973	0.826306	1.63243	0.702133	0.104091	0.998492	0.63446	0.794353	0.0674014	0.991528	0.421042	0.476035	0.190076	0.94835	1.18662	0.973566	0.00844649	0.996546	0.0539073	0.48436	0.208295	0.953265	1.17252	0.446786	0.202897	0.912144	1.15464	0.713385	0.0916882	0.986014	0.582711	0.3752	0.239597	0.861532	1.43727	0.65095	0.120549	0.988396	0.761496	0.539891	0.165046	0.94655	0.994917	0.648484	0.118455	0.978596	0.733731	0.807411	0.0663167	0.999538	0.375063	0.846632	0.0513636	0.99978	0.304529	0.766022	0.0832501	0.998821	0.490233	0.803391	0.0657782	0.999176	0.420924	0.796503	0.0689472	0.999104	0.440699	0.867635	0.0429729	0.99948	0.27976	0.617142	0.146491	0.988572	0.816538	0.533995	0.168927	0.966536	1.02681	0.602897	0.142459	0.985877	0.884208	0.254047	0.311011	0.762124	1.8703	0.654877	0.120868	0.983322	0.715728	0.366695	0.239827	0.858563	1.39776	0.846464	0.048932	0.995817	0.302845	0.492594	0.18634	0.927829	1.07035	0.393965	0.22059	0.895799	1.24537	0.696858	0.103937	0.991454	0.619153	0.50805	0.182464	0.960328	1.13772	0.957144	0.0142596	0.998002	0.0909406	0.715796	0.0987623	0.986293	0.533922	0.677806	0.109774	0.982647	0.682547	0.680128	0.113909	0.999749	0.710657	0.770308	0.0776393	0.999249	0.496841	0.73464	0.0902031	0.983462	0.547496	0.525894	0.166624	0.948648	1.00736	0.701478	0.0997892	0.994275	0.598511	0.805426	0.0610122	0.99277	0.389509	0.446867	0.21233	0.939375	1.29077	0.537053	0.170221	0.970824	1.03436	0.795176	0.0679295	0.992046	0.422249	0.445028	0.210121	0.927047	1.30136	0.932233	0.0217944	0.997346	0.133072	0.49878	0.182256	0.950413	1.14888	0.656638	0.120102	0.977146	0.729393	0.60002	0.139142	0.967377	0.867554	0.812634	-0.0609113	0.995602	-0.390098	0.578617	0.150239	0.98022	0.904601	0.731486	0.0908627	0.98644	0.547116	0.404491	0.228253	0.922937	1.36944	0.876338	0.0417349	0.998593	0.2616	0.535671	0.169206	0.967737	1.07476	0.562192	0.155018	0.973183	0.981462	0.367211	0.241119	0.859981	1.50861	0.622612	0.136337	0.990933	0.826595	0.709292	0.0997793	0.998771	0.627763	0.345598	0.268208	0.87684	1.54001	0.550084	0.162103	0.973705	0.939483	0.614724	0.135816	0.986386	0.835202	0.738294	0.0899195	0.991458	0.547801	0.638774	0.130131	0.990555	0.729779	0.901885	0.0332276	0.999045	0.205996	0.768716	0.0784558	0.999551	0.462502	0.888797	0.0371462	0.99849	0.238393	0.600653	0.141841	0.979644	0.892016	0.741448	0.0907825	0.99773	0.564784	0.7579	0.0815645	0.998	0.508163	0.787287	0.0732427	0.999935	0.443136	0.78965	-0.074507	0.99959	-0.438081	0.728441	0.0944281	0.999148	0.589517	0.803876	0.0691348	0.999596	0.414389	0.427887	0.224126	0.923272	1.33123	0.585444	0.151464	0.977626	0.877549	0.501675	0.186605	0.957703	1.12144	0.315974	0.267261	0.82482	1.67142	0.72423	0.095777	0.993566	0.578709	0.523455	0.17371	0.965748	1.08027	0.715232	0.0956206	0.990528	0.576432	0.648895	0.11642	0.976137	0.733872	0	0	0.969671	0.12236	0.651837	0.740887	0.987047	0.117475	0.655758	0.729586
Rfxank	0.510014	0.314176	0.959648	1.10582	0.496416	0.324076	0.960569	1.18293	0.503277	0.319489	0.954351	1.13197	0.756177	0.148987	0.997411	0.527222	0.153109	0.669016	0.606853	2.22234	0.841261	0.0901875	0.999467	0.333165	0.506226	0.305227	0.941573	1.08704	0.293823	0.498939	0.815321	1.69875	0.60416	0.235312	0.984282	0.867	0.808998	0.113045	0.998027	0.39717	0.243599	0.579205	0.782792	1.98675	0.772355	0.132249	0.996354	0.49235	0.201169	0.643767	0.720423	2.07864	0.436438	0.365196	0.925117	1.3157	0.397536	0.426332	0.917501	1.32115	0.460698	0.366393	0.937234	1.26129	0.408882	0.410119	0.892529	1.28283	0.400347	0.403676	0.909936	1.32879	0.472504	0.338202	0.954706	1.09206	0.448778	0.341605	0.905726	1.17915	0.678194	0.189998	0.997367	0.696113	0.550351	0.268385	0.948802	0.98302	0.461303	0.361931	0.945182	1.22217	0.350572	0.428242	0.836045	1.50783	0.691161	0.188205	0.998845	0.66146	0.76491	0.134358	0.992406	0.486487	0.455785	0.351314	0.939841	1.25048	0.399423	0.406776	0.888909	1.27889	0.318233	0.459755	0.819754	1.58339	0.199986	0.600651	0.673735	2.07718	0.706365	0.174309	0.999151	0.634086	0.497474	0.301735	0.932857	1.10122	0.384099	0.393501	0.872856	1.40087	0.256442	0.54675	0.787011	1.74608	0.899102	0.0585634	0.99978	0.199636	0.510744	0.304468	0.958135	1.08345	0.265214	0.540637	0.794086	1.88372	0.510294	0.305619	0.962214	1.12515	0.256036	0.540919	0.801441	1.90656	0.582734	0.260395	0.984721	0.897376	0.509618	0.333335	0.957	1.08875	0.457898	0.354086	0.938993	1.26165	0.347566	0.436885	0.847058	1.54029	0.551886	0.262791	0.9595	0.952607	0.390275	0.403334	0.877534	1.33031	0.234486	0.578047	0.734061	1.85944	0.720492	0.162036	0.987425	0.558114	0.54835	0.278663	0.958043	0.876903	0.494542	0.316452	0.953826	1.08569	0.429213	0.377416	0.935162	1.35888	0.520237	0.30619	0.964952	1.08813	0.58162	0.266265	0.964423	0.808061	0.510153	0.296494	0.941973	1.08199	0.361169	0.450584	0.886642	1.57397	0.24117	0.591347	0.777842	1.99447	0.511474	0.321489	0.940297	1.06047	0.522572	0.300079	0.947242	1.01546	0.357278	0.450878	0.880443	1.43733	0.491151	0.313417	0.921842	1.08865	0.530635	0.299985	0.972355	1.06404	0.38823	0.411511	0.902233	1.44583	0.56369	0.267437	0.954216	0.939128	0.367569	0.42298	0.886234	1.53533	0.610853	0.23589	0.972542	0.796306	0.488992	0.34224	0.946611	1.17521	0.224072	0.569784	0.720061	1.99473	0.516979	0.293099	0.945428	1.07211	0.310513	0.479878	0.820645	1.66906	0.487269	0.335217	0.949037	1.13141	0.401168	0.411464	0.889251	1.33855	0.774399	0.138756	0.999467	0.470854	0.394397	0.397862	0.908663	1.43174	0.527534	0.295235	0.965501	1.09628	0.768243	0.141016	0.999489	0.498993	0.306784	0.479666	0.81408	1.70985	0.35067	0.469338	0.880451	1.56751	0.521278	0.295587	0.956496	1.08	0.367993	0.451277	0.889496	1.46993	0.294985	0.51488	0.837827	1.64628	0.293339	0.498048	0.833565	1.74365	0.420956	0.363409	0.896569	1.31946	0.374655	0.422752	0.892047	1.38021	0.410225	0.419049	0.919645	1.37602	0.443786	0.355711	0.92287	1.20451	0.315921	0.495393	0.839765	1.70983	0.622466	0.22519	0.981741	0.839015	0.49768	0.32597	0.952549	1.16085	0.464692	0.360407	0.945804	1.20536	0.398624	0.405811	0.913998	1.38619	0.713571	0.173305	0.99959	0.602791	0.375999	0.426329	0.903609	1.50315	0.266471	0.548572	0.793184	1.85428	0.515961	0.31216	0.963664	1.09073	0.659097	0.221361	0.993862	0.709761	0.374668	0.426976	0.896657	1.48183	0.499812	0.314118	0.930663	1.12474	0.403027	0.395215	0.888031	1.37165	0.447247	0.358363	0.93691	1.28681	0.67655	0.197248	0.988127	0.659122	0.359616	0.446504	0.852206	1.47661	0	0	0.911224	0.355865	0.46966	1.22298	0.937072	0.3527	0.461	1.20493
Nr2c2ap	0.65742	0.174215	0.994989	0.744375	0.707578	0.152218	0.998933	0.652409	0.696025	0.160244	0.999382	0.660726	0.692589	0.163084	0.996171	0.671274	0.747545	0.120105	0.994804	0.500701	0.642343	0.182168	0.987351	0.772564	0.962565	-0.0171875	0.998903	-0.0767535	0.775381	0.109763	0.992029	0.461745	0.744125	0.129578	0.997088	0.545852	0.50577	0.26987	0.95894	1.09338	0.824451	0.0890138	0.999862	0.377954	0.542861	0.24417	0.968976	1.03558	0.852609	0.078362	0.999156	0.30213	0.665349	0.181374	0.984427	0.731274	0.324809	0.432194	0.862777	1.53757	0.618885	0.201967	0.986818	0.850487	0.310802	0.415496	0.825957	1.57435	0.850876	0.080088	0.998578	0.297044	0.721795	0.144379	0.999828	0.541251	0.708895	0.144666	0.976972	0.581189	0.292072	0.43704	0.83206	1.76757	0.633346	0.181584	0.97271	0.785157	0.980568	-0.0101142	0.998492	-0.040407	0.364809	0.382981	0.848867	1.46383	0.547813	0.245464	0.97099	1.00071	0.92935	0.0349932	0.995398	0.14424	0.695351	0.155369	0.995223	0.656598	0.618761	0.193283	0.972198	0.755215	0.950365	0.0235892	0.996926	0.0987509	0.911485	0.0416392	0.995928	0.180175	0.703582	0.147144	0.999151	0.640394	0.651267	0.175085	0.976315	0.733639	0.746013	0.121141	0.988745	0.521326	0.965011	0.0181474	0.999918	0.0674924	0.289967	0.423096	0.804169	1.66609	0.684605	0.15738	0.998821	0.669148	0.364547	0.386467	0.884652	1.53304	0.390569	0.359709	0.910088	1.46729	0.446934	0.310967	0.93283	1.27663	0.813339	0.0990482	0.999472	0.385678	0.625969	0.190911	0.987666	0.804732	0.674907	0.173391	0.991249	0.712859	0.848286	0.075947	0.994356	0.3137	0.574641	0.218677	0.966197	0.898637	0.768325	0.122183	0.990551	0.456123	0.636634	0.184784	0.97426	0.738861	0.378193	0.331451	0.872201	1.37458	0.692923	0.148028	0.985979	0.57691	0.717097	0.137308	0.99198	0.575885	0.388635	0.392806	0.912284	1.48188	0.453187	0.289339	0.938457	1.26943	0.766515	0.119018	0.992819	0.435453	0.58333	0.228101	0.962297	0.90116	0.803503	0.102813	0.999749	0.428881	0.492428	0.284429	0.962627	1.16812	0.853054	-0.0711528	0.996534	-0.299178	0.812621	0.0983051	0.998056	0.376472	0.828604	0.0907943	0.999697	0.338023	0.619365	0.182081	0.965136	0.78548	0.621852	0.204041	0.992375	0.836973	0.390779	0.346447	0.905072	1.43808	0.381155	0.348986	0.880406	1.4245	0.373902	0.35998	0.886455	1.51514	0.860091	0.0714199	0.995885	0.275826	0.441182	0.298635	0.924675	1.30818	0.441754	0.297926	0.905277	1.26209	0.407697	0.352439	0.886153	1.36982	0.771682	0.114391	0.993113	0.477564	0.6557	0.196098	0.992256	0.726178	0.745172	0.135659	0.988722	0.518196	0.731897	0.143885	0.999467	0.562812	0.830099	-0.0884073	0.998593	-0.36072	0.642415	0.182813	0.984658	0.805716	0.729708	0.130739	0.999451	0.585085	0.55135	0.230903	0.959662	0.996706	0.855135	0.080293	0.999234	0.306638	0.92986	0.0362289	0.998771	0.148216	0.504863	0.27626	0.952149	1.08886	0.689226	0.157419	0.99537	0.628654	0.724523	0.14356	0.998709	0.584777	0.868807	0.0647737	0.995457	0.270813	0.758799	0.121746	0.998132	0.477371	0.711184	0.144581	0.999045	0.618697	0.504896	0.298809	0.946903	1.04878	0.592425	0.210008	0.979881	0.912691	0.850093	0.0774356	0.997907	0.322069	0.982729	0.00829754	0.997852	0.0370554	0.99624	0.00184924	0.999754	0.00776983	0.661616	0.171529	0.998501	0.718783	0.397464	0.346193	0.907512	1.38956	0.418926	0.322893	0.920635	1.3724	0.664704	0.165777	0.99271	0.723251	0.618498	0.199506	0.982508	0.836173	0.605407	0.210723	0.982379	0.831198	0.846082	0.0736965	0.99843	0.32402	0.599399	0.209026	0.964017	0.875519	0.759394	0.117825	0.99463	0.502379	0.483302	0.28453	0.955601	1.18689	0.616672	0.198472	0.975564	0.790885	0.746955	0.121457	0.991884	0.520075	0	0	0.968927	0.180078	0.660143	0.732314	0.991567	0.164431	0.679756	0.692067
Borcs8	0.251754	-0.317044	0.782405	-1.92373	0.332529	-0.267773	0.871507	-1.68538	0.343746	-0.257265	0.877446	-1.60118	0.27608	-0.307571	0.812297	-1.84935	0.186453	-0.33613	0.665506	-2.05512	0.369392	-0.239116	0.884044	-1.49316	0.263344	-0.286785	0.769405	-1.82915	0.281194	-0.281609	0.801347	-1.74384	0.234421	-0.309362	0.764251	-1.98852	0.250982	-0.298621	0.774155	-1.88623	0.39018	-0.233257	0.906577	-1.4641	0.268477	-0.294456	0.800669	-1.88327	0.439388	-0.206909	0.930242	-1.25741	0.14701	-0.384016	0.612681	-2.45174	0.114665	-0.432958	0.567014	-2.4635	0.375431	-0.242959	0.896071	-1.51544	0.300929	-0.269769	0.815336	-1.60682	0.157211	-0.377503	0.646627	-2.23495	0.366347	-0.255091	0.90657	-1.37317	0.35606	-0.236932	0.849422	-1.4367	0.353648	-0.247144	0.879436	-1.5561	0.271645	-0.28518	0.78282	-1.80937	0.217344	-0.324727	0.751302	-2.04654	0.345481	-0.244731	0.832229	-1.52384	0.418388	-0.228379	0.922362	-1.34733	0.255743	-0.290132	0.751089	-1.84891	0.442014	-0.208612	0.932148	-1.28903	0.242844	-0.303263	0.747964	-1.77253	0.161546	-0.351714	0.618975	-2.2208	0.273857	-0.280638	0.770618	-1.7735	0.376888	-0.236613	0.899521	-1.48724	0.2333	-0.301544	0.729994	-1.93456	0.29311	-0.267188	0.797789	-1.69213	0.283612	-0.292096	0.817578	-1.64977	0.451357	-0.202012	0.91771	-1.18581	0.31977	-0.256709	0.847619	-1.63903	0.324307	-0.260654	0.857316	-1.66645	0.342852	-0.250256	0.877766	-1.62103	0.269115	-0.291889	0.815579	-1.85502	0.272	-0.293696	0.810915	-1.79423	0.248583	-0.306575	0.788824	-1.90497	0.406603	-0.222056	0.91602	-1.41049	0.226116	-0.309634	0.723552	-1.98484	0.297104	-0.272082	0.804661	-1.66951	0.188934	-0.334442	0.669693	-2.03426	0.382604	-0.2295	0.87937	-1.36556	0.312838	-0.263949	0.81726	-1.57433	0.383202	-0.228078	0.887881	-1.27395	0.249988	-0.299515	0.783826	-1.82835	0.275048	-0.293226	0.820035	-1.87623	0.24805	-0.305208	0.780536	-1.9548	0.463672	-0.191046	0.924714	-1.07466	0.233571	-0.303763	0.743481	-1.95701	0.263097	-0.300501	0.79482	-1.92898	0.406439	-0.226352	0.926199	-1.41269	0.314027	-0.261263	0.825536	-1.62622	0.295771	-0.272644	0.807106	-1.66052	0.427377	-0.21168	0.927492	-1.23923	0.198145	-0.323565	0.674204	-2.03482	0.346832	-0.24476	0.873231	-1.59639	0.531286	-0.169418	0.967553	-1.04905	0.196152	-0.327538	0.677708	-2.10248	0.463849	-0.195399	0.93665	-1.24819	0.128223	-0.396579	0.547311	-2.38043	0.306134	-0.273959	0.82531	-1.73819	0.364669	-0.229869	0.859033	-1.48731	0.371883	-0.233707	0.865012	-1.47736	0.127061	-0.383681	0.546494	-2.51112	0.261453	-0.305685	0.802576	-1.82899	0.16348	-0.355312	0.623469	-2.22173	0.17331	-0.362964	0.679242	-2.23684	0.432422	-0.206634	0.925004	-1.31975	0.332655	-0.263292	0.867951	-1.68107	0.356747	-0.250879	0.878051	-1.56058	0.342931	-0.249556	0.842352	-1.58671	0.306181	-0.277607	0.85282	-1.71863	0.359093	-0.24718	0.886083	-1.54428	0.204144	-0.341865	0.728339	-2.07341	0.241082	-0.311372	0.780223	-1.84284	0.400597	-0.226154	0.910594	-1.39475	0.353661	-0.237197	0.849475	-1.52071	0.285838	-0.27695	0.824348	-1.65928	0.165526	-0.361491	0.66553	-2.31715	0.475965	-0.195561	0.937082	-1.12113	0.255887	-0.291594	0.788814	-1.93708	0.323288	-0.261097	0.852674	-1.68315	0.206567	-0.332215	0.728699	-2.1621	0.121061	-0.400652	0.574641	-2.55589	0.350896	-0.260968	0.883286	-1.53197	0.230541	-0.318713	0.763293	-1.96894	0.250678	-0.308041	0.793627	-1.9504	0.181062	-0.349915	0.682324	-2.23184	0.214912	-0.330001	0.728032	-2.08241	0.426613	-0.221209	0.924593	-1.27904	0.453403	-0.20002	0.936501	-1.25147	0.268755	-0.285354	0.780272	-1.84338	0.273017	-0.289637	0.776754	-1.79798	0.298732	-0.28534	0.839923	-1.75943	0.249307	-0.297629	0.762228	-1.82017	0.38173	-0.22763	0.868359	-1.40991	0	0	0.80625	-0.27992	0.298532	-1.73751	0.815457	-0.279123	0.289474	-1.72841
Tmem161a	0.706694	-0.187255	0.997855	-0.631617	0.983704	0.0096946	0.998979	0.0355242	0.858025	-0.0843956	0.999382	-0.302531	0.825423	0.100483	0.997411	0.374526	0.906695	-0.0584066	0.999313	-0.182324	0.797149	0.127783	0.999467	0.427579	0.875258	-0.0732602	0.995689	-0.256719	0.7722	0.1374	0.99152	0.468466	0.810924	0.11488	0.997088	0.400087	0.591753	0.254703	0.982171	0.881192	0.714249	0.186405	0.991484	0.623871	0.828616	0.101628	0.996354	0.368419	0.841286	0.0978033	0.999156	0.325641	0.935345	0.0374573	0.998877	0.13715	0.648345	0.209644	0.994765	0.712179	0.960826	-0.0240987	0.999962	-0.0839794	0.990532	0.00589964	0.999304	0.0184319	0.778484	-0.148855	0.998137	-0.444451	0.722771	-0.16833	0.999828	-0.539269	0.947481	0.0294001	0.998001	0.102543	0.6744	0.195909	0.996225	0.704818	0.843477	0.0891956	0.994044	0.32499	0.750211	-0.147273	0.998492	-0.528152	0.822155	0.104393	0.994115	0.363072	0.808699	0.121431	0.998845	0.403098	0.768753	0.137374	0.992406	0.4783	0.90714	0.0584252	0.995972	0.19558	0.951399	-0.0279365	0.999138	-0.0925032	0.924549	0.0439121	0.996903	0.150242	0.919546	0.0480607	0.996421	0.163709	0.882708	0.0707594	0.999151	0.248317	0.793684	-0.125863	0.994174	-0.424486	0.881341	0.0724154	0.994979	0.240252	0.98763	-0.0076464	0.999918	-0.023855	0.966226	0.0196558	0.99978	0.0666661	0.942276	0.0345152	0.998821	0.119287	0.708318	0.171681	0.998201	0.632526	0.876945	-0.0731547	0.999104	-0.264622	0.538853	0.308966	0.967384	1.03158	0.946053	0.0335185	0.999472	0.110521	0.392089	0.423996	0.904813	1.41302	0.947624	0.0348392	0.997802	0.111649	0.616209	-0.231478	0.971035	-0.82191	0.834831	-0.0966537	0.994926	-0.333863	0.942635	0.0323564	0.99811	0.111424	0.853036	0.0889653	0.995817	0.28973	0.92709	0.0407392	0.997923	0.142735	0.852314	-0.0793098	0.996912	-0.271976	0.998395	0.00101206	0.999899	0.00319623	0.916653	0.0479679	0.999884	0.179887	0.847832	-0.0962274	0.997858	-0.324731	0.947587	-0.0311699	0.996113	-0.0964022	0.877357	0.0733824	0.998055	0.253529	0.801219	-0.11379	0.999749	-0.433973	0.734527	0.16722	0.999249	0.577052	0.857883	0.0836212	0.996534	0.289238	0.972492	0.0178148	0.998563	0.054766	0.946811	-0.0317848	0.999697	-0.104162	0.803775	0.11164	0.99261	0.392881	0.940379	0.0341328	0.999238	0.12692	0.8151	0.113316	0.995048	0.391863	0.886722	0.06477	0.994859	0.231709	0.947554	0.0340613	0.998605	0.112084	0.896976	0.0593154	0.995885	0.202626	0.77522	0.129754	0.99647	0.485013	0.850783	0.0862022	0.994338	0.30865	0.912978	0.0500217	0.996219	0.180805	0.747436	0.154472	0.990779	0.529977	0.602497	0.247984	0.983613	0.84826	0.695725	0.191484	0.979997	0.623563	0.826576	-0.103664	0.999467	-0.35992	0.689208	0.193489	0.994641	0.672319	0.8177	0.122187	0.99821	0.399981	0.841383	0.0939999	0.999489	0.338886	0.975667	-0.0145326	0.999618	-0.0510301	0.767143	0.140511	0.999234	0.497339	0.730758	0.182335	0.998771	0.579455	0.540795	0.294878	0.965226	0.99865	0.922969	0.0453227	0.999046	0.152004	0.877305	0.0710505	0.998709	0.256176	0.740358	0.160992	0.991458	0.543317	0.724712	0.16144	0.995129	0.547501	0.942526	0.0346643	0.999097	0.120467	0.794331	-0.128931	0.999551	-0.410026	0.467132	0.374884	0.941162	1.23974	0.969761	0.0194924	0.999354	0.0645982	0.92515	0.0493878	0.99773	0.16082	0.784367	-0.125324	0.998	-0.451112	0.870521	-0.0784129	0.999935	-0.26768	0.948826	-0.0314306	0.99959	-0.105398	0.816459	0.112242	0.999866	0.394088	0.937899	-0.0357795	0.999596	-0.130007	0.959629	0.023983	0.997882	0.0849959	0.766147	-0.14569	0.997491	-0.478503	0.915414	-0.0508321	0.998921	-0.177287	0.869472	0.0745432	0.994673	0.273906	0.810747	-0.108078	0.99725	-0.392785	0.82726	0.101996	0.998439	0.369472	0.63901	0.227621	0.978865	0.741134	0.457151	0.356846	0.913715	1.19848	0	0	0.99359	0.0542477	0.826882	0.186172	0.997902	0.0487243	0.845655	0.171798
Slc25a42	0.848066	-0.177334	0.99994	-0.321577	0.430581	-0.73711	0.930145	-1.37087	0.75581	-0.288076	0.999382	-0.525933	0.396429	-0.782355	0.913257	-1.43989	0.863938	-0.151588	0.99856	-0.266567	0.81053	-0.214758	0.999467	-0.398809	0.42227	-0.689316	0.907517	-1.31233	0.355712	-0.801817	0.867818	-1.49452	0.414168	-0.723153	0.925943	-1.36562	0.577656	-0.484499	0.979866	-0.914899	0.630661	-0.454574	0.985777	-0.819204	0.612506	-0.466168	0.987121	-0.862005	0.565703	-0.508661	0.973012	-0.934068	0.573165	-0.503533	0.973526	-0.952506	0.642771	-0.434046	0.993966	-0.724306	0.712807	-0.342412	0.999962	-0.629343	0.857132	-0.162755	0.996714	-0.279638	0.899414	-0.118181	0.99905	-0.199717	0.74829	-0.293821	0.999828	-0.487795	0.333003	-0.796624	0.831713	-1.50704	0.515685	-0.608809	0.961128	-1.0905	0.549943	-0.545731	0.948704	-0.984028	0.665913	-0.40138	0.996126	-0.716283	0.653402	-0.408019	0.972238	-0.725327	0.504149	-0.632785	0.961106	-1.11216	0.877304	0.142452	0.995233	0.251164	0.802652	-0.234377	0.995972	-0.419033	0.872797	-0.141241	0.999136	-0.242994	0.905775	0.106099	0.99662	0.187783	0.512015	-0.581712	0.93603	-1.06275	0.433423	-0.684919	0.930686	-1.31844	0.546468	-0.527822	0.948702	-0.978819	0.76517	-0.268016	0.992158	-0.480761	0.691133	-0.349691	0.988085	-0.611319	0.59169	-0.460365	0.970332	-0.844525	0.410678	-0.711365	0.912405	-1.35531	0.368532	-0.804891	0.884652	-1.52034	0.41056	-0.738089	0.922589	-1.40632	0.442586	-0.711156	0.931164	-1.28888	0.648285	-0.400222	0.992439	-0.745063	0.49268	-0.601797	0.952102	-1.1327	0.624577	-0.442386	0.986417	-0.83175	0.56469	-0.502558	0.956677	-0.944335	0.560168	-0.513686	0.961587	-0.932841	0.446474	-0.636596	0.907433	-1.17885	0.888874	-0.125353	0.995817	-0.218539	0.903109	-0.108909	0.997923	-0.189887	0.812561	-0.204671	0.995503	-0.346422	0.540995	-0.54453	0.965561	-0.97158	0.507886	-0.609628	0.960292	-1.13816	0.601966	-0.472205	0.986232	-0.882672	0.804845	-0.211858	0.992962	-0.362341	0.84367	-0.181179	0.996945	-0.323977	0.386894	-0.796513	0.90534	-1.49144	0.577608	-0.50445	0.990745	-0.94763	0.661743	-0.387536	0.976435	-0.706676	0.655649	-0.396197	0.978836	-0.708215	0.545607	-0.521662	0.972482	-0.943617	0.493608	-0.577341	0.922682	-1.08249	0.402839	-0.746256	0.911509	-1.41959	0.601156	-0.46567	0.985868	-0.875946	0.648592	-0.401541	0.977672	-0.741256	0.469633	-0.651747	0.937932	-1.23209	0.595764	-0.451542	0.968658	-0.830178	0.615017	-0.453437	0.977829	-0.854215	0.549626	-0.533965	0.948551	-0.98167	0.312499	-0.87462	0.813876	-1.671	0.36009	-0.787814	0.858261	-1.50621	0.248513	-1.05076	0.784834	-1.87949	0.672039	-0.37262	0.978381	-0.674988	0.616123	-0.449173	0.990517	-0.823598	0.486981	-0.628496	0.946792	-1.16856	0.416361	-0.747717	0.918989	-1.41032	0.632566	-0.431708	0.987053	-0.809632	0.483602	-0.608084	0.927914	-1.17201	0.961199	0.0458942	0.999234	0.0817085	0.566618	-0.513671	0.974966	-0.964932	0.472624	-0.678639	0.938648	-1.17272	0.590649	-0.464093	0.982408	-0.845575	0.427337	-0.689362	0.924851	-1.31709	0.360048	-0.776799	0.854413	-1.50065	0.769869	-0.260172	0.998132	-0.45481	0.419887	-0.7238	0.923649	-1.34782	0.629417	-0.424806	0.978486	-0.75897	0.497126	-0.622381	0.957964	-1.15768	0.484421	-0.6541	0.948719	-1.1915	0.515249	-0.603266	0.95905	-1.11384	0.604736	-0.46638	0.984885	-0.85332	0.65634	-0.410811	0.998269	-0.730753	0.498205	-0.601142	0.954721	-1.11228	0.491068	-0.616202	0.955051	-1.1692	0.838387	-0.18989	0.999596	-0.340338	0.349753	-0.829168	0.87625	-1.5701	0.578349	-0.498813	0.976815	-0.894197	0.664865	-0.389271	0.992276	-0.723095	0.61858	-0.447733	0.968514	-0.829846	0.767995	-0.267166	0.99463	-0.483879	0.590515	-0.495616	0.986975	-0.911058	0.638365	-0.413532	0.978647	-0.74256	0.553587	-0.526292	0.952952	-0.95485	0	0	0.958748	-0.486042	0.59189	-0.897148	0.973269	-0.497215	0.578003	-0.912979
Armc6	0.0468642	-0.917525	0.337258	-3.33606	0.0367758	-0.887949	0.296848	-3.63197	0.037359	-0.929236	0.295904	-3.52071	0.0712734	-0.763862	0.426371	-3.06265	0.0172711	-1.02488	0.170128	-3.70362	0.0287167	-0.917257	0.244934	-3.63863	0.0416489	-0.864704	0.29948	-3.33117	0.00938491	-1.0746	0.112368	-4.20361	0.0128383	-1.08225	0.147333	-4.16122	0.0234121	-1.01586	0.214716	-3.72433	0.0422803	-0.854602	0.321831	-3.46008	0.0409061	-0.879661	0.303863	-3.47948	0.0309057	-0.920822	0.259604	-3.50978	0.0351036	-0.92022	0.275908	-3.56248	0.227358	-0.499845	0.767458	-1.88513	0.0286728	-0.980424	0.247031	-3.74088	0.00878292	-1.12014	0.108801	-4.07031	0.027147	-0.968551	0.241254	-3.49088	0.0201821	-0.989728	0.217528	-3.53113	0.0153533	-1.04143	0.149178	-3.7734	0.128867	-0.635039	0.58562	-2.54769	0.0397656	-0.858973	0.285293	-3.38437	0.0312692	-0.959497	0.271005	-3.57281	0.023417	-0.958934	0.199395	-3.66113	0.121787	-0.670285	0.58057	-2.57624	0.0258494	-0.959304	0.214912	-3.62534	0.0451454	-0.899114	0.322323	-3.35891	0.0116791	-1.06839	0.133205	-3.82716	0.0277302	-0.976123	0.231518	-3.49182	0.0463268	-0.815202	0.302619	-3.22926	0.0994141	-0.729072	0.511426	-2.77321	0.0237287	-0.95927	0.205946	-3.6706	0.0251483	-1.02286	0.215211	-3.6039	0.0234298	-0.950422	0.220058	-3.48705	0.0108002	-1.0914	0.125045	-4.01347	0.0337972	-0.94112	0.273281	-3.49655	0.0622718	-0.800626	0.393106	-3.1521	0.021649	-0.974141	0.214066	-3.92458	0.0635526	-0.77488	0.39829	-3.1143	0.0633394	-0.834201	0.406536	-3.03288	0.0463259	-0.901441	0.337299	-3.28955	0.0544153	-0.875603	0.371763	-3.26925	0.0351314	-0.920388	0.268984	-3.45477	0.00530863	-1.13453	0.0753612	-4.46362	0.0365616	-0.880607	0.273321	-3.23724	0.0379943	-0.871434	0.287008	-3.24522	0.00622662	-1.16897	0.0784544	-4.26711	0.0296038	-0.897856	0.254269	-3.17804	0.0143929	-1.04119	0.158183	-3.88961	0.0339903	-0.905112	0.28196	-3.64445	0.0322817	-0.931774	0.268078	-3.62309	0.00211017	-1.25913	0.0390527	-4.50837	0.018714	-0.962931	0.183063	-3.86269	0.0941022	-0.758609	0.498465	-2.8857	0.0463598	-0.872319	0.344228	-3.3899	0.0203001	-1.02297	0.19706	-3.74855	0.0214182	-0.973138	0.19866	-3.65366	0.0191474	-1.07268	0.194234	-3.65772	0.0446155	-0.847035	0.296133	-3.17554	0.0391046	-0.921022	0.30194	-3.50092	0.0341518	-0.934862	0.274834	-3.54956	0.0256762	-0.963242	0.215862	-3.62899	0.0381214	-0.895669	0.288343	-3.53323	0.0259641	-0.934571	0.221843	-3.48462	0.0593182	-0.797179	0.375284	-3.20307	0.028711	-0.886564	0.233232	-3.58894	0.031227	-0.933025	0.242473	-3.564	0.025406	-0.928161	0.217658	-3.6786	0.16391	-0.596035	0.665025	-2.26724	0.0172532	-0.992653	0.17001	-3.79668	0.021727	-1.00395	0.215043	-3.77029	0.0328097	-0.929498	0.263125	-3.58813	0.0215673	-0.994105	0.207245	-3.98742	0.0863376	-0.743875	0.458451	-2.90421	0.0307389	-0.922772	0.244273	-3.61454	0.0222142	-1.05295	0.224284	-3.84061	0.0324296	-0.935465	0.268006	-3.60196	0.0722932	-0.734035	0.433554	-2.93461	0.01345	-1.03622	0.15768	-3.88541	0.0330848	-0.94937	0.270946	-3.53609	0.0186782	-1.00202	0.173379	-3.85608	0.0238921	-0.952027	0.224163	-3.51176	0.0302306	-0.945479	0.262995	-3.62105	0.020185	-1.01875	0.196971	-3.65354	0.0648199	-0.818684	0.405908	-3.14814	0.0591117	-0.806549	0.37643	-3.2162	0.0582225	-0.834128	0.386598	-3.24217	0.0402628	-0.901914	0.313626	-3.38135	0.021879	-1.02429	0.214659	-3.76479	0.0263883	-0.956369	0.243762	-3.64641	0.0309109	-0.973391	0.268179	-3.66447	0.0114123	-1.15348	0.136707	-4.22144	0.0548962	-0.868813	0.363002	-3.22342	0.0234824	-0.995632	0.222571	-3.64484	0.025513	-0.982181	0.230111	-3.72817	0.0183718	-0.995502	0.175452	-3.93041	0.0309879	-0.91321	0.249611	-3.53845	0.0698577	-0.751354	0.426938	-3.06937	0.0318181	-0.894641	0.255758	-3.39169	0.0621134	-0.756704	0.365454	-3.00688	0	1	0.275742	-0.924605	0.0390873	-3.50725	0.257681	-0.9324	0.0309494	-3.55602
Sugp2	0.138412	-0.523164	0.607733	-2.48708	0.189306	-0.437151	0.706041	-2.283	0.0988372	-0.559628	0.518097	-2.7913	0.328119	-0.321417	0.860542	-1.66044	0.125159	-0.50358	0.548417	-2.38542	0.327419	-0.347827	0.851117	-1.62909	0.232074	-0.406562	0.730599	-1.95427	0.193555	-0.447786	0.685224	-2.10388	0.113607	-0.52142	0.55253	-2.64599	0.174085	-0.464817	0.665703	-2.2333	0.290283	-0.347044	0.830084	-1.80182	0.136793	-0.504121	0.589954	-2.53214	0.181956	-0.461024	0.691603	-2.17056	0.243481	-0.397889	0.772236	-1.97186	0.269074	-0.34888	0.811076	-1.72586	0.16956	-0.468069	0.658008	-2.34855	0.219897	-0.406591	0.729261	-1.90562	0.170429	-0.475766	0.672927	-2.16593	0.228865	-0.423042	0.785939	-1.82913	0.103429	-0.525232	0.487744	-2.53505	0.276305	-0.361331	0.819866	-1.82641	0.181443	-0.442114	0.654203	-2.19953	0.202463	-0.435329	0.728822	-2.11447	0.131032	-0.487294	0.545572	-2.43914	0.548796	-0.199722	0.971407	-0.998258	0.359827	-0.315595	0.855177	-1.48968	0.119662	-0.559684	0.555067	-2.60925	0.100083	-0.549752	0.490941	-2.49577	0.173109	-0.481791	0.64195	-2.16114	0.120531	-0.521986	0.523154	-2.51635	0.197497	-0.431843	0.718466	-2.16901	0.23606	-0.396242	0.734763	-1.92318	0.13317	-0.492806	0.565713	-2.41705	0.141481	-0.50454	0.605167	-2.26222	0.316675	-0.361322	0.833082	-1.57653	0.156544	-0.473537	0.634744	-2.334	0.220892	-0.392066	0.741068	-2.06971	0.277399	-0.373746	0.81964	-1.85624	0.202904	-0.404198	0.72475	-2.13738	0.250425	-0.407459	0.79048	-1.87728	0.180509	-0.462505	0.691627	-2.21106	0.359624	-0.334077	0.883802	-1.55699	0.15808	-0.486727	0.610958	-2.31466	0.138012	-0.474416	0.582891	-2.37495	0.0733798	-0.566239	0.414651	-2.77245	0.117153	-0.528329	0.532669	-2.45057	0.0713388	-0.592645	0.398251	-2.81289	0.323482	-0.345084	0.842949	-1.44242	0.25056	-0.390373	0.784047	-1.82614	0.281608	-0.354989	0.824724	-1.8508	0.287138	-0.368953	0.822372	-1.80134	0.113451	-0.543784	0.536171	-2.32125	0.299152	-0.347154	0.81405	-1.70572	0.191806	-0.455264	0.703636	-2.24986	0.195105	-0.449778	0.715517	-2.20473	0.136006	-0.508506	0.582554	-2.40803	0.194483	-0.434876	0.681926	-2.06056	0.199516	-0.433772	0.713823	-2.00312	0.116158	-0.50409	0.514501	-2.48429	0.335684	-0.334219	0.866755	-1.63369	0.0950266	-0.578789	0.496576	-2.79749	0.120349	-0.521814	0.528698	-2.52656	0.206774	-0.420302	0.713935	-2.15122	0.131058	-0.514997	0.552221	-2.3629	0.228857	-0.410289	0.738326	-2.04382	0.204396	-0.408536	0.696746	-2.08227	0.347084	-0.3109	0.844036	-1.55563	0.155458	-0.471149	0.605415	-2.33785	0.420811	-0.25741	0.921714	-1.31114	0.206116	-0.425103	0.691629	-2.01582	0.132884	-0.537222	0.606993	-2.46877	0.154162	-0.476708	0.637167	-2.39553	0.17718	-0.450871	0.681733	-2.34169	0.228731	-0.402766	0.740671	-2.0382	0.424809	-0.262029	0.893335	-1.33528	0.153195	-0.504064	0.651145	-2.39897	0.128056	-0.517964	0.580519	-2.56256	0.180593	-0.424597	0.691406	-2.18623	0.196999	-0.444701	0.727873	-2.02812	0.176147	-0.484118	0.680351	-2.24458	0.203544	-0.432793	0.685539	-2.08474	0.296518	-0.345618	0.835696	-1.62296	0.138113	-0.509125	0.613596	-2.47778	0.149251	-0.508213	0.620761	-2.26833	0.217528	-0.415952	0.736663	-2.10239	0.191184	-0.432413	0.697997	-2.22737	0.146126	-0.507775	0.623768	-2.48784	0.292362	-0.359109	0.838337	-1.7359	0.154175	-0.518203	0.647299	-2.3401	0.148615	-0.506446	0.630643	-2.37205	0.0847582	-0.59143	0.473281	-2.92673	0.111503	-0.537408	0.536752	-2.65565	0.0939713	-0.561683	0.489968	-2.81222	0.074453	-0.620629	0.447382	-2.8699	0.211676	-0.434118	0.732268	-2.08475	0.281149	-0.365302	0.794049	-1.79639	0.135849	-0.488535	0.574073	-2.44636	0.296835	-0.338858	0.839841	-1.76635	0.291697	-0.363743	0.807783	-1.66592	0.142109	-0.450377	0.578304	-2.36617	0	0	0.681112	-0.445112	0.20033	-2.15413	0.688473	-0.448782	0.185631	-2.19288
Homer3	0.21311	0.719333	0.731721	2.08983	0.156801	0.801246	0.648065	2.46262	0.208406	0.78842	0.730634	2.12742	0.277011	0.564912	0.813579	1.84577	0.335712	0.498849	0.837743	1.4975	0.20024	0.746111	0.71371	2.1307	0.19191	0.669357	0.666405	2.13402	0.394227	0.463194	0.890517	1.37867	0.287868	0.567535	0.824667	1.77741	0.393163	0.470875	0.90394	1.40304	0.283631	0.551538	0.824652	1.82686	0.316525	0.547558	0.847868	1.70465	0.469763	0.388799	0.943335	1.17551	0.344937	0.531985	0.873449	1.59675	0.0788122	0.971432	0.45938	2.74467	0.26457	0.651166	0.794894	1.9075	0.387643	0.481433	0.882369	1.34191	0.51325	0.351117	0.96328	1.03299	0.657739	0.240044	0.999828	0.673464	0.530117	0.313614	0.935021	0.977355	0.17475	0.764317	0.680746	2.27676	0.434702	0.409713	0.904754	1.28577	0.26148	0.635964	0.811862	1.86286	0.313464	0.542591	0.801502	1.62817	0.0705642	1.05711	0.435097	3.01072	0.452736	0.391311	0.912153	1.22152	0.258753	0.620674	0.785957	1.89356	0.254657	0.586025	0.761064	1.72882	0.236352	0.643715	0.735155	1.87856	0.228554	0.629819	0.717831	1.95158	0.216861	0.710053	0.744799	2.07846	0.100066	0.893751	0.486565	2.66922	0.501198	0.360296	0.936186	1.08257	0.321376	0.539545	0.85044	1.52574	0.537503	0.330426	0.956234	0.970805	0.257091	0.630491	0.783195	1.86697	0.149391	0.768652	0.625883	2.43749	0.18202	0.759076	0.694964	2.28071	0.228905	0.635393	0.764281	2.01965	0.256177	0.64403	0.796392	1.85467	0.673914	0.246516	0.996627	0.694729	0.53146	0.349353	0.968781	1.06359	0.26404	0.61462	0.773452	1.83146	0.4432	0.437899	0.911186	1.2278	0.36568	0.469704	0.85768	1.40073	0.428688	0.409993	0.906866	1.23783	0.13645	0.888241	0.564071	2.32283	0.59207	0.269735	0.967133	0.782826	0.461442	0.3973	0.938846	1.17051	0.21058	0.681469	0.738824	2.15205	0.267002	0.644943	0.802039	1.87846	0.660785	0.241723	0.979923	0.643537	0.259462	0.67172	0.775863	1.85261	0.271643	0.59285	0.803997	1.89483	0.484699	0.404132	0.957173	1.18907	0.352143	0.504175	0.854975	1.50287	0.750617	0.161533	0.989761	0.504765	0.390159	0.457283	0.904217	1.34172	0.237275	0.608284	0.726414	1.86875	0.403268	0.474367	0.911917	1.4183	0.367845	0.521042	0.883662	1.50898	0.399913	0.450675	0.892684	1.3692	0.519589	0.33626	0.955785	1.09731	0.311334	0.544488	0.818964	1.58434	0.249543	0.600113	0.76562	1.95575	0.221671	0.670045	0.718344	2.00511	0.201929	0.667351	0.683831	2.11122	0.20143	0.686624	0.678842	2.10247	0.0300408	1.16061	0.260746	3.53359	0.345006	0.490015	0.8475	1.50562	0.425151	0.460886	0.932686	1.31012	0.253414	0.692841	0.786721	1.91997	0.141414	0.861985	0.613042	2.55176	0.198654	0.738549	0.701341	2.17666	0.194563	0.763728	0.676252	2.17029	0.318095	0.582118	0.862198	1.67684	0.415377	0.44672	0.920066	1.37147	0.327608	0.489621	0.858038	1.59844	0.602155	0.271898	0.984039	0.819493	0.343187	0.496041	0.874677	1.57284	0.322766	0.555192	0.823386	1.62118	0.548442	0.311949	0.97614	0.932947	0.532532	0.32871	0.970678	1.04292	0.365233	0.511789	0.879821	1.42411	0.198926	0.806836	0.714162	2.19018	0.287122	0.567952	0.818239	1.81391	0.211861	0.72302	0.736306	2.13711	0.432786	0.426205	0.933577	1.29322	0.303494	0.576834	0.842005	1.68982	0.348047	0.502572	0.874704	1.54101	0.349782	0.516463	0.882628	1.58757	0.204546	0.719024	0.715425	2.11706	0.199724	0.739591	0.706152	2.15321	0.38299	0.505827	0.894605	1.40356	0.390327	0.466077	0.904338	1.43386	0.249747	0.618994	0.758429	1.91844	0.384652	0.443209	0.876583	1.42599	0.189345	0.723793	0.709917	2.22227	0.459379	0.394256	0.918742	1.16897	0.150216	0.758309	0.596662	2.31908	0	0	0.810474	0.565255	0.327064	1.6871	0.82466	0.553365	0.312399	1.68333
Ddx49	0.121595	0.585487	0.570506	2.5985	0.263295	0.416858	0.803984	1.94558	0.365965	0.343532	0.888798	1.52891	0.247406	0.469867	0.776698	1.96398	0.252783	0.413335	0.760972	1.77897	0.131225	0.535371	0.585007	2.51068	0.253896	0.395227	0.759376	1.8658	0.173455	0.479558	0.648387	2.20267	0.191629	0.484236	0.698066	2.18373	0.137469	0.53496	0.594154	2.44048	0.970776	0.0135761	0.999891	0.0624209	0.359488	0.341067	0.878967	1.55951	0.242861	0.42009	0.775294	1.89917	0.215556	0.465481	0.733169	2.09376	0.745533	0.126544	0.998247	0.506788	0.403159	0.304733	0.910426	1.42934	0.0976689	0.640945	0.495833	2.57271	0.0685163	0.716905	0.419819	2.87814	0.191283	0.486619	0.733607	1.98647	0.197822	0.476315	0.678583	2.00472	0.52755	0.225062	0.964772	1.05987	0.271924	0.372629	0.782862	1.80832	0.139506	0.553408	0.623278	2.45135	0.12832	0.533942	0.540524	2.45645	0.60121	0.198734	0.985068	0.870215	0.237153	0.422013	0.729647	1.92313	0.335649	0.358712	0.862855	1.61431	0.158133	0.514113	0.62174	2.14204	0.183992	0.476609	0.658718	2.10765	0.186867	0.471507	0.653837	2.13928	0.228332	0.443008	0.762426	2.02755	0.226282	0.428362	0.719989	1.96392	0.209262	0.447989	0.703673	2.02091	0.282812	0.414735	0.816706	1.65251	0.495051	0.230151	0.937302	1.07425	0.203345	0.457579	0.720942	2.09561	0.36758	0.333444	0.884652	1.52336	0.192432	0.478141	0.711515	2.22749	0.542148	0.225021	0.967826	1.02321	0.165368	0.51125	0.66979	2.26591	0.208393	0.445989	0.732809	2.077	0.295582	0.394518	0.829879	1.77772	0.304999	0.360513	0.810282	1.68205	0.114199	0.551844	0.52747	2.52924	0.108038	0.604432	0.509096	2.48848	0.259453	0.406282	0.766475	1.76373	0.243455	0.404424	0.737607	1.81939	0.0700462	0.673762	0.426018	2.64664	0.104371	0.616663	0.520874	2.58113	0.467994	0.260416	0.951477	1.24751	0.166909	0.527443	0.660357	2.33913	0.131683	0.552825	0.57571	2.21072	0.159462	0.4915	0.626678	2.31133	0.432585	0.299311	0.932112	1.35271	0.454355	0.279129	0.9467	1.27315	0.361297	0.323636	0.862906	1.47454	0.121915	0.580628	0.541985	2.45657	0.123867	0.577098	0.574445	2.40253	0.342262	0.325192	0.835526	1.50171	0.254619	0.421968	0.789645	1.93315	0.417647	0.290015	0.919701	1.35816	0.508735	0.227382	0.935292	1.07485	0.26522	0.430521	0.791477	1.89844	0.337498	0.328234	0.839371	1.50092	0.354814	0.32532	0.868179	1.5716	0.294937	0.374123	0.801435	1.7184	0.426569	0.269467	0.896448	1.31543	0.229932	0.419624	0.720691	1.97581	0.301887	0.390995	0.840671	1.68148	0.134623	0.55734	0.569715	2.3854	0.0721777	0.696045	0.436403	2.95366	0.318285	0.372027	0.851438	1.67771	0.511319	0.240167	0.959841	1.13968	0.299453	0.40954	0.824921	1.75706	0.500215	0.230844	0.938493	1.1279	0.224341	0.452707	0.769565	2.04077	0.269673	0.396932	0.803496	1.8587	0.373997	0.350653	0.893837	1.4516	0.197021	0.491899	0.727873	2.02802	0.186967	0.463858	0.69383	2.18964	0.464705	0.248893	0.915184	1.19872	0.222165	0.469387	0.748379	1.89792	0.153882	0.536288	0.641613	2.3827	0.302137	0.368157	0.826343	1.62295	0.350561	0.336368	0.871844	1.59155	0.46795	0.270019	0.94396	1.23685	0.165413	0.516979	0.661723	2.37442	0.259323	0.398408	0.797332	1.85961	0.19142	0.488008	0.709701	2.14541	0.155553	0.544636	0.643971	2.33222	0.494248	0.275316	0.957125	1.16064	0.150261	0.524109	0.625466	2.40058	0.400704	0.314587	0.910241	1.41108	0.23304	0.491781	0.764885	1.91866	0.637984	0.161684	0.98917	0.785379	0.27669	0.397385	0.7898	1.81313	0.224438	0.460827	0.718679	1.99263	0.419078	0.293696	0.925306	1.36809	0.31392	0.341329	0.827439	1.59107	0.735435	0.126666	0.991884	0.544653	0	0	0.765287	0.411269	0.28884	1.82662	0.772429	0.418241	0.253339	1.89818
Cope	0.952749	-0.0100211	0.99994	-0.0994593	0.725674	-0.0579528	0.998933	-0.610276	0.711802	-0.0589603	0.999382	-0.624779	0.854901	-0.0295406	0.997411	-0.310502	0.924615	0.0142964	0.999313	0.147192	0.743058	0.0528148	0.99927	0.5453	0.673248	0.0631532	0.980175	0.689607	0.87362	0.0238481	0.995171	0.257396	0.989386	-0.0021362	0.9992	-0.0222486	0.697673	-0.0609949	0.997164	-0.638286	0.786652	-0.0450029	0.99968	-0.461164	0.699273	-0.0615134	0.996354	-0.657442	0.625846	0.0775841	0.981087	0.792901	0.856671	0.0282875	0.998877	0.305355	0.79769	-0.0420634	0.998247	-0.400292	0.878219	-0.0241445	0.999962	-0.261981	0.637314	0.0751701	0.986036	0.732326	0.815204	0.0374746	0.998578	0.369277	0.681619	0.0677952	0.999828	0.623632	0.93141	0.0126729	0.998001	0.133989	0.890669	-0.0216383	0.999142	-0.230608	0.854983	-0.0277689	0.994429	-0.300823	0.925225	0.014542	0.998492	0.155701	0.713039	-0.0554939	0.983511	-0.594064	0.907926	-0.0191954	0.998845	-0.192562	0.886043	0.0222953	0.995233	0.233146	0.934013	0.0130602	0.995972	0.138825	0.466243	0.112018	0.920981	1.1058	0.786775	0.0407508	0.992098	0.429126	0.627546	0.0731021	0.96811	0.786379	0.717727	-0.0573739	0.999151	-0.60843	0.71021	-0.0562168	0.985861	-0.603097	0.730477	-0.0530182	0.986034	-0.554466	0.815843	0.0368445	0.999726	0.358335	0.647507	0.0690241	0.984442	0.719891	0.943414	0.0110832	0.998821	0.116931	0.754491	-0.0480439	0.999176	-0.528727	0.942067	-0.0115498	0.999104	-0.124193	0.867068	-0.027112	0.99948	-0.280968	0.861189	0.027278	0.999472	0.285615	0.999952	-9.28455e-06	0.999961	-9.90323e-05	0.658917	0.0693769	0.991249	0.750228	0.859726	0.0281201	0.994586	0.289787	0.74586	-0.0487719	0.992784	-0.518951	0.815589	0.034907	0.992909	0.361133	0.851796	-0.0281519	0.995817	-0.292203	0.766898	-0.0439101	0.992484	-0.462392	0.907157	0.0184577	0.996912	0.170381	0.862599	0.0265753	0.998241	0.275062	0.788525	-0.0438573	0.999832	-0.461064	0.975992	-0.00477992	0.998827	-0.0509297	0.565052	0.0873542	0.957628	0.843747	0.940057	-0.0120775	0.998055	-0.123541	0.670767	-0.0672741	0.999749	-0.732732	0.840821	0.0328888	0.999249	0.34177	0.633821	0.0736673	0.970354	0.769422	0.907362	-0.0182874	0.998056	-0.18481	0.964359	0.00733861	0.999697	0.0697679	0.984318	0.00290447	0.999172	0.0310809	0.905488	0.019142	0.999238	0.201479	0.93295	-0.0132404	0.995726	-0.140982	0.950457	0.0093746	0.998716	0.101063	0.990135	-0.0020198	0.999499	-0.0210676	0.908339	-0.0171596	0.995885	-0.180172	0.864455	-0.0259452	0.996696	-0.289944	0.696123	-0.0589628	0.98609	-0.640793	0.993615	-0.00121332	0.998516	-0.0132395	0.984385	-0.00307555	0.999654	-0.0322118	0.573303	-0.0961989	0.978421	-0.917285	0.883031	-0.0225682	0.996612	-0.23458	0.867041	0.0258853	0.999467	0.275026	0.912376	0.0170437	0.999065	0.184991	0.745198	-0.0534845	0.995956	-0.563915	0.867399	-0.0265481	0.999489	-0.282731	0.683535	-0.0667077	0.980535	-0.682012	0.791931	-0.0425636	0.999234	-0.443074	0.956915	0.0087252	0.998771	0.0909721	0.926865	-0.0153892	0.997141	-0.149876	0.695543	0.0631427	0.995866	0.615195	0.966521	-0.00685148	0.998709	-0.0696451	0.87565	-0.0238979	0.995457	-0.256569	0.926208	-0.0142491	0.999702	-0.143988	0.922285	0.0159459	0.999045	0.163011	0.897784	0.0209203	0.999551	0.202049	0.82546	-0.0356278	0.99849	-0.375984	0.575224	-0.0908205	0.974798	-0.954919	0.844532	-0.0303784	0.99773	-0.335682	0.678247	0.0699931	0.995583	0.683933	0.502958	0.107158	0.961048	1.10005	0.825725	0.0360406	0.99959	0.361591	0.786738	-0.0438778	0.999866	-0.459368	0.996277	0.000731994	0.999596	0.00778545	0.949963	-0.0101395	0.997882	-0.105371	0.855455	0.0288692	0.997491	0.293074	0.852441	0.030986	0.99843	0.310473	0.72576	-0.0538735	0.984768	-0.58467	0.993374	0.00123122	0.999155	0.0136213	0.741876	-0.0537176	0.998439	-0.557668	0.786824	0.0416657	0.99659	0.427279	0.982065	-0.00356346	0.99926	-0.0362341	0	0	0.99398	-0.000973939	0.822191	-0.0154238	0.998339	-0.00260587	0.854942	-0.0272302
Upf1	0.813646	0.104571	0.997855	0.395665	0.760579	-0.136213	0.998933	-0.529984	0.946841	-0.0284924	0.999382	-0.112757	0.909925	-0.0547314	0.998423	-0.192094	0.641496	0.211704	0.979914	0.724283	0.719791	0.154771	0.999128	0.596754	0.762641	0.121398	0.99424	0.493892	0.9138	-0.0439817	0.995171	-0.175165	0.974394	0.0130127	0.998473	0.0536803	0.929651	0.0373173	0.998027	0.145059	0.788495	-0.125186	0.99968	-0.457082	0.862983	0.0748023	0.996354	0.293708	0.868528	0.0723795	0.999156	0.26918	0.917312	0.044802	0.998877	0.175523	0.431655	-0.377913	0.931993	-1.22797	0.67734	0.188996	0.995554	0.711423	0.990305	0.00505599	0.999304	0.0188743	0.809328	0.105705	0.998578	0.381245	0.763532	0.144472	0.999828	0.457319	0.796096	0.11149	0.98899	0.402263	0.851466	-0.0836711	0.999142	-0.314141	0.735511	-0.14122	0.990102	-0.55601	0.666439	0.193387	0.996126	0.715083	0.837604	0.0832366	0.994759	0.331066	0.529841	-0.297238	0.966217	-1.04602	0.766503	0.126683	0.992406	0.483092	0.913593	0.0494089	0.995972	0.181935	0.552631	0.283596	0.955999	0.90124	0.860443	0.0720365	0.995099	0.278908	0.996456	0.00190337	0.99915	0.00719886	0.96514	-0.0185796	0.999151	-0.0735585	0.714097	0.156925	0.986743	0.594632	0.823994	0.0966828	0.992158	0.357975	0.491619	0.300793	0.954186	1.05816	0.613111	0.211599	0.976869	0.796109	0.687693	0.169037	0.998821	0.662229	0.799458	0.113962	0.999176	0.429526	0.92529	0.0442031	0.999104	0.160254	0.996803	0.00182248	0.999994	0.00672565	0.62247	0.207772	0.98859	0.804204	0.296921	0.448	0.840129	1.72213	0.986114	0.00767341	0.998746	0.0295819	0.905507	0.0510875	0.99622	0.194654	0.7923	0.107887	0.994926	0.421634	0.474286	0.318086	0.927007	1.10796	0.726999	0.151675	0.986022	0.546032	0.716168	0.159203	0.985658	0.567136	0.469031	0.30189	0.931301	1.0578	0.834314	0.0921885	0.998241	0.332445	0.647525	-0.199327	0.989943	-0.7859	0.906727	0.0499057	0.997858	0.198286	0.704127	0.173475	0.984647	0.556904	0.924041	0.040972	0.998055	0.156639	0.757286	0.135968	0.999749	0.532701	0.580456	0.247202	0.990825	0.940546	0.815239	0.0964542	0.994937	0.377434	0.731199	0.148	0.987729	0.545589	0.428328	0.369817	0.927492	1.23668	0.691281	0.168155	0.978817	0.627938	0.824817	0.0947066	0.999238	0.375623	0.801216	0.111896	0.995048	0.421894	0.876778	0.0693856	0.994859	0.252208	0.994612	0.00303596	0.999499	0.0115074	0.662248	0.19319	0.979164	0.683564	0.992377	-0.0044548	0.999195	-0.0162269	0.986744	0.00710785	0.998619	0.0272602	0.895694	0.0621055	0.994739	0.216906	0.90154	0.0549566	0.99584	0.203609	0.477158	-0.357739	0.946311	-1.15783	0.858887	0.0724649	0.996612	0.283469	0.99569	-0.00227461	0.999467	-0.00887396	0.86644	0.0766068	0.998593	0.28273	0.939894	-0.0335346	0.99821	-0.130843	0.935423	-0.0351365	0.999489	-0.137204	0.876489	0.0700387	0.999001	0.260029	0.718717	0.162771	0.998263	0.604932	0.673968	0.199296	0.99475	0.708424	0.678987	-0.186035	0.989886	-0.675735	0.474604	0.306104	0.948936	1.124	0.680641	0.178872	0.998709	0.682955	0.842236	-0.0796336	0.995457	-0.326328	0.438324	0.337367	0.931559	1.2049	0.725488	0.148582	0.999045	0.586728	0.857253	0.080375	0.999551	0.282909	0.751796	0.139645	0.996125	0.539221	0.967442	-0.0186847	0.999354	-0.0695549	0.899784	-0.0557823	0.99773	-0.215573	0.851678	0.0818668	0.998	0.308251	0.633199	0.20194	0.994649	0.783728	0.759365	0.129606	0.99959	0.503029	0.588202	0.242205	0.984195	0.919324	0.543579	0.269611	0.971247	1.01357	0.905753	0.0505103	0.997882	0.198803	0.787277	0.122281	0.997491	0.434145	0.925735	-0.040795	0.998921	-0.155588	0.648869	-0.192991	0.974722	-0.758956	0.947558	0.0288023	0.997583	0.107888	0.757235	-0.140349	0.998439	-0.523371	0.538169	0.26829	0.951857	0.9726	0.613844	-0.218442	0.968406	-0.813329	0	0	0.987322	0.0746238	0.771121	0.275734	0.996173	0.0811209	0.794198	0.30098
Crtc1	0.399446	-0.416248	0.913378	-1.41432	0.229125	-0.601088	0.761599	-2.09164	0.228886	-0.557866	0.758905	-2.03487	0.331945	-0.446626	0.86401	-1.64736	0.188095	-0.609595	0.6685	-2.04749	0.321227	-0.489724	0.846647	-1.65008	0.179083	-0.575874	0.645965	-2.19719	0.237551	-0.570551	0.753324	-1.91131	0.179718	-0.637305	0.678783	-2.24368	0.140986	-0.669849	0.60052	-2.41887	0.287551	-0.528712	0.829667	-1.81206	0.286225	-0.5337	0.821249	-1.81496	0.124197	-0.708973	0.569396	-2.50009	0.146365	-0.651445	0.612314	-2.45565	0.384843	-0.412764	0.908042	-1.35703	0.186065	-0.612507	0.685836	-2.26083	0.170975	-0.617657	0.654452	-2.12662	0.197349	-0.590451	0.714326	-2.03686	0.083434	-0.852787	0.498546	-2.63146	0.24408	-0.525902	0.73984	-1.81335	0.780308	-0.148187	0.999142	-0.467932	0.30757	-0.466368	0.814734	-1.67942	0.291233	-0.511272	0.84298	-1.75091	0.174338	-0.604722	0.630971	-2.19419	0.333417	-0.499175	0.874376	-1.61045	0.217142	-0.571975	0.702595	-2.00778	0.171403	-0.656684	0.660509	-2.29322	0.0519011	-0.92369	0.341917	-2.95032	0.213987	-0.563616	0.70374	-1.9714	0.259422	-0.544517	0.755749	-1.82785	0.218601	-0.552558	0.746941	-2.07062	0.180038	-0.63866	0.648694	-2.17597	0.0979151	-0.726183	0.481326	-2.66383	0.139434	-0.687824	0.601735	-2.27392	0.161838	-0.663606	0.621432	-2.20254	0.123621	-0.696884	0.562921	-2.53657	0.209135	-0.543663	0.725371	-2.12346	0.197665	-0.604455	0.718785	-2.20154	0.171539	-0.617021	0.671374	-2.29509	0.117056	-0.774035	0.558598	-2.55993	0.119181	-0.747975	0.568628	-2.57269	0.482345	-0.331567	0.950786	-1.19404	0.205247	-0.571206	0.690792	-2.07719	0.086591	-0.826402	0.457342	-2.7439	0.108155	-0.768043	0.509363	-2.48765	0.190838	-0.565882	0.673296	-2.04591	0.156498	-0.673467	0.605269	-2.21022	0.113741	-0.7621	0.544431	-2.31061	0.219629	-0.595349	0.740752	-1.95094	0.113554	-0.706324	0.554681	-2.72007	0.238532	-0.535477	0.767789	-1.99467	0.0901211	-0.786409	0.474079	-2.48534	0.144284	-0.644617	0.592432	-2.39863	0.2217	-0.574431	0.741373	-2.10638	0.226071	-0.57554	0.760038	-2.05994	0.237382	-0.580848	0.746566	-1.90848	0.100221	-0.768316	0.486139	-2.61062	0.112303	-0.723689	0.543675	-2.47932	0.125827	-0.707354	0.534459	-2.42051	0.306015	-0.493836	0.835988	-1.73702	0.230637	-0.607987	0.757629	-2.00868	0.150891	-0.626181	0.592111	-2.33639	0.340426	-0.450718	0.866837	-1.62442	0.163656	-0.629842	0.621355	-2.17971	0.244642	-0.53595	0.758707	-1.97614	0.184483	-0.594108	0.665142	-2.17735	0.136798	-0.642869	0.561598	-2.46155	0.125481	-0.669305	0.543643	-2.52161	0.36141	-0.445316	0.884438	-1.4865	0.173731	-0.604232	0.640312	-2.16887	0.0820211	-0.785113	0.468869	-2.85687	0.186368	-0.617364	0.690597	-2.2214	0.321581	-0.452112	0.859275	-1.72	0.153591	-0.640518	0.623258	-2.41638	0.370231	-0.417811	0.863245	-1.49913	0.156841	-0.712045	0.658493	-2.37787	0.180763	-0.644531	0.684947	-2.25373	0.473824	-0.349729	0.938717	-1.16954	0.128931	-0.701548	0.593469	-2.38682	0.196015	-0.655704	0.708051	-2.14548	0.107114	-0.708771	0.497893	-2.64183	0.200394	-0.577275	0.716857	-1.99063	0.210428	-0.58496	0.739548	-2.09268	0.114176	-0.765699	0.544252	-2.48461	0.195139	-0.591695	0.70607	-2.20878	0.156612	-0.635663	0.631664	-2.41392	0.316058	-0.522891	0.851885	-1.71623	0.238413	-0.60893	0.776485	-1.94364	0.176959	-0.676807	0.686798	-2.21732	0.201928	-0.65265	0.722637	-2.09557	0.228824	-0.572805	0.769901	-2.04326	0.248642	-0.583666	0.770914	-1.92508	0.109598	-0.734094	0.530715	-2.68661	0.107331	-0.745087	0.546495	-2.59074	0.168469	-0.622217	0.659214	-2.29868	0.362165	-0.437751	0.861254	-1.51888	0.225451	-0.585113	0.720354	-1.98828	0.466478	-0.340337	0.947511	-1.23298	0.238575	-0.596764	0.748358	-1.86207	0.313605	-0.455971	0.815516	-1.62424	0	0	0.691921	-0.603257	0.213116	-2.10401	0.690695	-0.604588	0.192988	-2.13605
Klhl26	0.258053	-0.452219	0.791329	-1.89839	0.451933	-0.330704	0.936807	-1.30826	0.36966	-0.378706	0.889512	-1.51716	0.511102	-0.275808	0.957015	-1.11576	0.235424	-0.463504	0.738493	-1.84568	0.220962	-0.480356	0.744767	-2.03606	0.276765	-0.42598	0.784274	-1.7786	0.429988	-0.327037	0.909911	-1.2771	0.468273	-0.296268	0.945852	-1.21295	0.40589	-0.363358	0.913771	-1.36566	0.405355	-0.329322	0.917385	-1.41776	0.46253	-0.302092	0.943108	-1.25036	0.297019	-0.439017	0.831561	-1.69586	0.196107	-0.509909	0.702696	-2.18555	0.505442	-0.306542	0.958045	-1.03994	0.476208	-0.302833	0.944041	-1.21806	0.351401	-0.391018	0.858173	-1.4475	0.32305	-0.403987	0.85673	-1.56139	0.282514	-0.451013	0.841506	-1.63364	0.226525	-0.453173	0.720257	-1.88264	0.392702	-0.344084	0.905594	-1.43395	0.331802	-0.390966	0.838273	-1.59738	0.188112	-0.518401	0.707981	-2.18351	0.236429	-0.504661	0.72025	-1.91243	0.460688	-0.296336	0.94328	-1.22827	0.309607	-0.417181	0.810155	-1.65294	0.345164	-0.394238	0.868283	-1.58281	0.107389	-0.646147	0.509686	-2.44354	0.265226	-0.443101	0.769098	-1.76746	0.170393	-0.523164	0.625404	-2.222	0.464262	-0.30576	0.942166	-1.23176	0.406064	-0.34468	0.896656	-1.34852	0.19513	-0.509706	0.68187	-2.08522	0.289106	-0.414936	0.823453	-1.63106	0.413687	-0.349955	0.895742	-1.287	0.176514	-0.546819	0.676942	-2.22655	0.328428	-0.385722	0.860624	-1.65232	0.244548	-0.495646	0.788257	-1.98871	0.383936	-0.364782	0.907633	-1.46149	0.40144	-0.365234	0.911319	-1.3705	0.333777	-0.397508	0.865397	-1.59579	0.369496	-0.368725	0.88985	-1.52527	0.241959	-0.454685	0.747092	-1.91872	0.165845	-0.521446	0.634116	-2.21874	0.23808	-0.479282	0.735938	-1.82687	0.433377	-0.313433	0.908836	-1.2253	0.369664	-0.355243	0.865256	-1.39934	0.377769	-0.34973	0.883158	-1.28856	0.148909	-0.551223	0.623133	-2.29405	0.282334	-0.443471	0.82498	-1.84801	0.258315	-0.454475	0.79188	-1.91297	0.174737	-0.517337	0.663921	-1.99022	0.36864	-0.346487	0.873091	-1.47698	0.302448	-0.43467	0.836557	-1.77746	0.494306	-0.284063	0.963369	-1.16305	0.258387	-0.450496	0.772543	-1.82555	0.254854	-0.442423	0.760745	-1.80836	0.304098	-0.396668	0.837363	-1.60459	0.326308	-0.368509	0.823443	-1.55211	0.321555	-0.409208	0.852936	-1.68212	0.485026	-0.287248	0.9508	-1.17003	0.343146	-0.385381	0.85014	-1.54193	0.42643	-0.312108	0.920417	-1.35518	0.274304	-0.459932	0.784349	-1.71075	0.488252	-0.288732	0.946611	-1.17722	0.304188	-0.398051	0.810933	-1.68582	0.198931	-0.514087	0.67938	-2.12533	0.164371	-0.534257	0.620355	-2.28849	0.430068	-0.331972	0.926835	-1.28518	0.196936	-0.504954	0.676669	-2.05729	0.395586	-0.358344	0.917016	-1.39557	0.356995	-0.393447	0.883252	-1.54846	0.391907	-0.361509	0.905166	-1.48565	0.26398	-0.456614	0.78404	-1.89156	0.316867	-0.415838	0.822807	-1.67459	0.317821	-0.411772	0.862181	-1.67778	0.475823	-0.285717	0.943671	-1.20067	0.196537	-0.520118	0.717993	-2.10875	0.433481	-0.342627	0.929877	-1.23127	0.372673	-0.351121	0.896234	-1.47924	0.596075	-0.220124	0.96209	-0.869055	0.172889	-0.52332	0.673471	-2.11897	0.419463	-0.345685	0.923649	-1.34905	0.28156	-0.436358	0.807861	-1.69367	0.427264	-0.318295	0.920728	-1.35351	0.405179	-0.327586	0.911925	-1.41848	0.260653	-0.478916	0.801102	-1.92551	0.368713	-0.366029	0.895829	-1.4819	0.172065	-0.54903	0.679558	-2.24265	0.254837	-0.457724	0.791613	-1.86993	0.469125	-0.293093	0.945323	-1.22913	0.279146	-0.440114	0.810451	-1.80591	0.331532	-0.395687	0.859823	-1.63049	0.378452	-0.377732	0.891815	-1.417	0.20242	-0.524215	0.717764	-2.12767	0.357198	-0.373009	0.856445	-1.53466	0.363546	-0.357994	0.864094	-1.4904	0.376681	-0.348846	0.899681	-1.49678	0.264441	-0.428578	0.77717	-1.76317	0.558422	-0.238575	0.954412	-0.943234	0	0	0.83195	-0.402982	0.330627	-1.62782	0.856588	-0.394962	0.32998	-1.59659
Tmem59l	0.000800451	-0.87845	0.0198058	-5.62739	0.00453929	-0.766027	0.0717168	-4.93603	0.00130961	-0.770275	0.0279451	-5.43519	0.00230274	-0.750787	0.0424219	-5.17557	0.000643297	-0.80061	0.0151925	-5.30863	0.00113673	-0.757522	0.0242191	-5.41347	0.00186265	-0.764472	0.0336004	-5.08799	0.00126875	-0.797661	0.0252016	-5.2154	0.00445049	-0.704914	0.0689383	-4.75676	0.000546245	-0.843123	0.0142855	-5.6802	0.00173094	-0.817547	0.034205	-5.33796	0.0011473	-0.792922	0.0244585	-5.53398	0.00243817	-0.82794	0.0444499	-4.92883	0.00105326	-0.821618	0.0224426	-5.53841	0.0034315	-0.737221	0.0607977	-4.56947	0.00168493	-0.823649	0.033578	-5.36999	0.000883465	-0.820414	0.0201656	-5.16515	0.000924893	-0.807523	0.0225934	-5.23368	0.00099444	-0.870455	0.0257804	-5.00434	0.000736134	-0.80601	0.0163504	-5.25512	0.00278436	-0.763713	0.0494819	-5.01723	0.000907409	-0.789374	0.0191216	-5.46089	0.0006925	-0.826769	0.0179818	-5.62811	0.00130504	-0.784819	0.0244794	-5.19291	0.00173376	-0.799239	0.035117	-5.21537	0.00030799	-0.856688	0.0083091	-5.8704	0.000517937	-0.844601	0.0134728	-5.8203	0.000368645	-0.811967	0.0101018	-5.40536	0.000886239	-0.791525	0.0188546	-5.27379	0.000962617	-0.778095	0.0197825	-5.35058	0.00162823	-0.760439	0.0334818	-5.30304	0.00079342	-0.853162	0.0176247	-5.44558	0.000675483	-0.851232	0.0158277	-5.47131	0.00151856	-0.826911	0.0323274	-4.87912	0.00180998	-0.814666	0.0330271	-4.91195	0.000812745	-0.830446	0.019148	-5.51614	0.000986791	-0.786451	0.0223084	-5.56968	0.000853522	-0.808175	0.0205416	-5.69909	0.000792188	-0.837829	0.0195517	-5.63252	0.00137296	-0.809237	0.0297522	-5.22729	0.000846553	-0.82767	0.0207707	-5.5097	0.00335332	-0.75859	0.0575433	-4.98557	0.00135989	-0.832173	0.027439	-5.25229	0.00142642	-0.843981	0.0289955	-5.1066	0.00153103	-0.759879	0.0291388	-4.90665	0.000271684	-0.831423	0.00775167	-5.69446	0.00130116	-0.780065	0.0243359	-5.01603	0.00104926	-0.804099	0.0237484	-4.78744	0.00113767	-0.817649	0.0250067	-5.17183	0.000313205	-0.807462	0.00959133	-6.19524	0.00156052	-0.777699	0.0319354	-5.35312	0.00110474	-0.799951	0.0243338	-4.78425	0.000141659	-0.855118	0.00485027	-6.25155	0.00138737	-0.779647	0.0282908	-5.51109	0.000969013	-0.848852	0.0233084	-5.61445	0.00414822	-0.743747	0.0641798	-4.63032	0.000176685	-0.869981	0.0056394	-5.95602	0.00153116	-0.784603	0.0319641	-4.9475	0.00401629	-0.703233	0.0574334	-4.54903	0.00150084	-0.786588	0.0314751	-5.38695	0.00110612	-0.796394	0.0245625	-5.46616	0.000624034	-0.803566	0.0139424	-5.56439	0.0076291	-0.705885	0.0989302	-4.54626	0.00125483	-0.78811	0.0252097	-5.04853	0.00188793	-0.781441	0.0350523	-5.27777	0.00140181	-0.769268	0.026732	-5.24088	0.000512056	-0.828783	0.0119975	-5.74822	0.000375142	-0.81888	0.00987314	-5.85401	0.00251209	-0.781341	0.046287	-4.9218	0.00104049	-0.788641	0.0218474	-5.22856	0.00325569	-0.741328	0.0558081	-4.83381	0.00155437	-0.801706	0.0303401	-5.31955	0.00178801	-0.794341	0.0356745	-5.41979	0.0050169	-0.752986	0.0718652	-4.75152	0.00049383	-0.844203	0.0121987	-5.82907	0.00211044	-0.820837	0.0436769	-5.16334	0.001843	-0.799137	0.0365952	-5.24434	0.00207534	-0.780543	0.0397275	-5.02783	0.000541005	-0.811724	0.0147242	-5.43849	0.00111134	-0.801913	0.0250917	-5.41055	0.00181231	-0.774807	0.0319987	-5.11442	0.00278817	-0.781163	0.0495697	-4.64871	0.0036539	-0.760233	0.0616336	-4.85677	0.000716441	-0.81507	0.0169764	-5.32125	0.0018162	-0.763617	0.0352137	-5.31724	0.00126176	-0.78734	0.0267833	-5.49485	0.00155628	-0.838315	0.0329877	-5.41609	0.00247747	-0.780494	0.0474804	-4.9888	0.000191954	-0.840806	0.00677625	-6.12455	0.0040453	-0.730343	0.0653437	-4.72066	0.00124526	-0.790054	0.02742	-5.48138	0.00115242	-0.801715	0.0249539	-5.42387	0.000598584	-0.809472	0.0152001	-5.7632	0.00104248	-0.813422	0.0254451	-5.27511	0.00201077	-0.764245	0.0382279	-5.15547	0.00188692	-0.774102	0.0331478	-5.17958	0.00154347	-0.780974	0.0285224	-5.19375	0.00552359	-0.734175	0.0817691	-4.69811	0.00159825	-0.789161	0.030954	-4.98672	0.000771327	-0.786268	0.0166517	-5.42046	0	88	0.0304337	-0.797237	0.00160549	-5.2799	0.0262562	-0.798399	0.00128496	-5.27644
Crlf1	0.369125	0.704381	0.889746	1.50748	0.767223	0.21556	0.998933	0.514833	0.626992	0.362421	0.99613	0.821848	0.834368	0.153565	0.997411	0.355046	0.679416	0.28755	0.986808	0.642853	0.710937	0.261887	0.997098	0.616485	0.458452	0.544837	0.923532	1.21243	0.644493	0.33062	0.98146	0.746681	0.39418	0.634849	0.912285	1.42496	0.603215	0.385575	0.984291	0.854059	0.395606	0.660138	0.908244	1.44741	0.730387	0.250939	0.996354	0.58649	0.897683	0.0916273	0.999156	0.209109	0.522006	0.472599	0.962966	1.08245	0.449448	0.586991	0.935646	1.18108	0.792574	0.192219	0.999962	0.449615	0.733011	0.255945	0.99639	0.529874	0.637104	0.349414	0.988642	0.745375	0.615635	0.371974	0.994954	0.763164	0.953617	0.039275	0.998001	0.0905482	0.536593	0.456615	0.967343	1.03676	0.664021	0.304237	0.97695	0.714951	0.639842	0.349445	0.994647	0.776265	0.672049	0.293592	0.976258	0.683808	0.530569	0.496303	0.966217	1.04416	0.78802	0.18925	0.993924	0.437428	0.661338	0.318444	0.991472	0.734501	0.694759	0.285783	0.982065	0.59555	0.305817	0.784453	0.810215	1.62455	0.499452	0.485976	0.929618	1.0946	0.467712	0.544823	0.942885	1.22226	0.481546	0.51238	0.926451	1.14236	0.451812	0.544701	0.911343	1.211	0.654843	0.316963	0.984687	0.687829	0.59035	0.400786	0.970157	0.847579	0.404668	0.649359	0.910412	1.37279	0.47507	0.532659	0.945237	1.2076	0.745188	0.236453	0.999104	0.555397	0.91576	0.0742379	0.99948	0.177554	0.789317	0.193752	0.999472	0.436437	0.617187	0.384119	0.985239	0.825259	0.821505	0.165759	0.997802	0.383451	0.680407	0.295117	0.983784	0.675441	0.296902	0.812839	0.804625	1.6702	0.803862	-0.165537	0.992909	-0.384562	0.978753	0.0181924	0.998554	0.0416537	0.390654	0.653765	0.881145	1.33902	0.415831	0.614571	0.906145	1.18873	0.614297	0.36381	0.979834	0.800949	0.588992	0.399129	0.982053	0.928733	0.686883	0.294181	0.997858	0.682154	0.353449	0.67852	0.864039	1.36078	0.465975	0.535766	0.924992	1.19773	0.65855	0.3271	0.999679	0.761725	0.636925	0.356117	0.998653	0.803194	0.817382	0.163166	0.994972	0.372977	0.462151	0.546021	0.924717	1.16781	0.842547	0.150389	0.999697	0.310144	0.356972	0.656616	0.847521	1.45656	0.769118	0.213043	0.999238	0.498099	0.711108	0.272312	0.994799	0.620622	0.48363	0.515079	0.924742	1.13937	0.553823	0.436961	0.965589	1.00881	0.836232	0.146231	0.994338	0.323488	0.371753	0.685445	0.88324	1.51709	0.378015	0.651041	0.866716	1.44638	0.512418	0.472876	0.943603	1.0838	0.504655	0.489588	0.939268	1.09804	0.32211	0.807488	0.856516	1.61265	0.726649	0.254588	0.98578	0.557378	0.629282	0.367731	0.99352	0.793018	0.443495	0.568261	0.930097	1.28823	0.610082	0.388539	0.981029	0.884898	0.522387	0.469537	0.965184	1.0832	0.912311	0.0787302	0.999001	0.184245	0.897551	0.0972163	0.999234	0.216252	0.557418	0.438354	0.971033	0.987902	0.742373	0.244711	0.996214	0.536728	0.552155	0.436285	0.974181	0.934611	0.588517	0.387916	0.978838	0.897666	0.590239	0.38004	0.96209	0.882889	0.714641	0.257359	0.99331	0.56843	0.580142	0.428999	0.981431	0.924333	0.239866	0.927212	0.769043	1.8486	0.791282	0.191767	0.99849	0.451203	0.593708	0.395747	0.978519	0.909072	0.813442	0.175572	0.99773	0.403963	0.463614	0.563733	0.945373	1.20827	0.564961	0.441364	0.977206	0.945094	0.363202	0.719297	0.882479	1.49322	0.638274	0.356317	0.989545	0.798212	0.711138	0.269896	0.996115	0.617959	0.471459	0.529708	0.945376	1.20915	0.461258	0.562624	0.940319	1.18536	0.793139	0.185839	0.995888	0.437719	0.649713	0.324389	0.974998	0.757001	0.505913	0.504387	0.941871	1.09114	0.669433	0.31647	0.994953	0.722843	0.519476	0.495422	0.946506	1.01774	0.634638	0.330311	0.973378	0.765965	0	0	0.960169	0.391506	0.60668	0.859177	0.980432	0.376007	0.614966	0.823554
Rex1bd	0.404882	0.110423	0.915388	1.39808	0.551928	0.0754498	0.978977	1.03463	0.398604	0.109496	0.907152	1.42754	0.469421	0.0934373	0.93933	1.22834	0.411649	0.103391	0.889837	1.27711	0.426936	0.103074	0.924402	1.32155	0.463823	0.0943691	0.925478	1.19798	0.536129	0.0785184	0.952025	1.00115	0.590623	0.0685675	0.981838	0.899621	0.512458	0.0917211	0.960924	1.07626	0.371089	0.118522	0.896304	1.52398	0.485155	0.0928647	0.952604	1.18798	0.386988	0.115573	0.903316	1.4068	0.428416	0.106303	0.922054	1.33884	0.658252	0.0565849	0.99592	0.690731	0.602247	0.0693144	0.985234	0.891079	0.357315	0.119971	0.862582	1.42982	0.48355	0.0953716	0.950427	1.10696	0.420858	0.105535	0.933645	1.22359	0.300929	0.119907	0.802804	1.61034	0.517394	0.088076	0.961237	1.08607	0.460618	0.0899278	0.915052	1.21443	0.502557	0.0926645	0.957041	1.11229	0.544063	0.0735364	0.948328	0.979957	0.488287	0.096762	0.954401	1.15388	0.452866	0.0957857	0.912153	1.22117	0.60774	0.068359	0.984601	0.860648	0.276781	0.136344	0.786068	1.65061	0.42636	0.101148	0.895876	1.26189	0.607628	0.0687392	0.962004	0.832211	0.615571	0.0650043	0.980882	0.845137	0.418786	0.100829	0.90193	1.31231	0.744441	0.0406358	0.988745	0.524669	0.584829	0.0749655	0.970951	0.840615	0.219861	0.162254	0.716095	1.93171	0.329898	0.126135	0.854727	1.60508	0.619267	0.062016	0.985054	0.840101	0.553722	0.0744611	0.978406	1.01203	0.536163	0.0863884	0.966915	1.03842	0.596986	0.0680328	0.98664	0.863638	0.513303	0.0906915	0.958641	1.07929	0.418886	0.121304	0.923702	1.3739	0.470996	0.0921673	0.925597	1.18206	0.600511	0.0671007	0.972538	0.83849	0.314907	0.129007	0.81508	1.55616	0.268233	0.137567	0.774609	1.73159	0.835188	0.0263417	0.996956	0.324529	0.479888	0.0918407	0.934082	1.03212	0.257902	0.141348	0.79254	1.79813	0.38594	0.117095	0.910727	1.49032	0.51368	0.0848126	0.962237	1.10529	0.780452	0.0348534	0.992962	0.408752	0.465083	0.0968838	0.924877	1.20012	0.633045	0.0594652	0.996	0.822968	0.400547	0.108595	0.921397	1.4305	0.660365	0.057516	0.975967	0.709746	0.355775	0.111855	0.862484	1.4666	0.290667	0.141338	0.826604	1.64983	0.531738	0.0778113	0.937476	0.988836	0.278802	0.144304	0.816044	1.83781	0.529705	0.0824153	0.966934	1.05309	0.414317	0.108514	0.897403	1.3278	0.529826	0.0835417	0.958047	1.07055	0.449322	0.0927937	0.913422	1.18391	0.493072	0.0952507	0.947407	1.1642	0.708979	0.0466521	0.987008	0.612359	0.498572	0.0924574	0.938966	1.11964	0.518863	0.0813994	0.946629	1.06169	0.506525	0.0889023	0.95328	1.08189	0.379864	0.110395	0.874004	1.40011	0.498382	0.0921922	0.962086	1.1122	0.60502	0.0649627	0.981942	0.869454	0.355018	0.119427	0.88273	1.60493	0.498831	0.0923538	0.954914	1.14528	0.531148	0.084147	0.949329	1.04776	0.488683	0.0929443	0.957001	1.16293	0.682606	0.05281	0.996019	0.688558	0.335624	0.128621	0.865842	1.57215	0.422299	0.103001	0.925566	1.26144	0.553305	0.0807814	0.97032	0.983668	0.467535	0.0896047	0.917301	1.19113	0.453023	0.0954636	0.940471	1.16659	0.567474	0.0769995	0.978147	0.95541	0.405221	0.103515	0.904528	1.30913	0.528121	0.0816632	0.965994	1.0756	0.664756	0.0584283	0.98916	0.73847	0.771322	0.0375352	0.99773	0.497527	0.72692	0.0469171	0.998	0.575733	0.35845	0.124899	0.887299	1.50811	0.697778	0.0522915	0.99959	0.637699	0.554517	0.0774506	0.976317	1.00347	0.506221	0.0948317	0.96048	1.10923	0.608825	0.0669942	0.982368	0.859297	0.592551	0.0781862	0.979109	0.860967	0.604565	0.0651146	0.986216	0.864377	0.45158	0.0967095	0.9118	1.25475	0.642518	0.059405	0.979388	0.761385	0.402058	0.115891	0.915838	1.41877	0.585138	0.0701372	0.968771	0.862494	0.555466	0.0766672	0.953509	0.950329	0	0	0.934287	0.0899462	0.49965	1.1261	0.951226	0.092004	0.498701	1.11072
Uba52	0.000350222	0.495348	0.0105018	6.00063	0.000338296	0.497188	0.0102305	6.23356	0.000450313	0.499637	0.0130803	5.93379	0.000262143	0.521703	0.00784093	6.19769	0.000131512	0.476798	0.00458555	5.94787	7.70882e-05	0.504939	0.00308457	6.57621	0.000283968	0.504244	0.00809803	5.93541	5.95805e-05	0.499379	0.00247677	6.49622	0.000275147	0.476766	0.00844308	6.08347	0.00021987	0.525312	0.00694726	6.0713	7.70142e-05	0.532847	0.00312775	6.73616	0.000110547	0.508148	0.00400869	6.57983	0.000152131	0.533869	0.00534884	6.15929	0.000235618	0.520774	0.00719673	6.21721	0.000252941	0.50725	0.00892011	5.71424	0.000428542	0.49037	0.0120539	6.02152	0.000534257	0.507446	0.014011	5.3791	0.000589205	0.501065	0.0158037	5.42977	0.000747553	0.471348	0.0212792	5.12507	4.16786e-05	0.496584	0.00168298	6.37942	0.000145455	0.500291	0.00541079	6.37297	0.00010407	0.514907	0.00351787	6.38779	0.000347169	0.526274	0.0105142	5.93463	9.90737e-05	0.521641	0.00324277	6.28804	0.000198822	0.498397	0.00690091	6.19454	8.88953e-05	0.518636	0.00321897	6.37565	0.000140348	0.51765	0.00503278	6.38409	0.000106063	0.486013	0.00384901	5.88301	0.000148372	0.484143	0.00473828	6.01849	4.58462e-05	0.518564	0.00187134	6.60608	0.000245304	0.489332	0.00791043	6.17204	5.71504e-05	0.509029	0.00227639	6.53175	0.000147167	0.495819	0.00481703	6.10942	0.000177167	0.4895	0.0061967	5.76909	0.000132335	0.498974	0.0043989	6.01772	0.00011155	0.535865	0.00415319	6.36548	6.76798e-05	0.541406	0.00278731	6.73633	9.84064e-05	0.518609	0.00405528	6.65553	0.000381275	0.52566	0.0110555	5.96355	0.000204007	0.511074	0.00712016	6.06641	0.000267943	0.489003	0.0086555	6.01717	0.000195121	0.552567	0.00708091	6.33151	0.000118258	0.521193	0.00430797	6.3127	0.000494081	0.483742	0.0126945	5.57846	4.48103e-05	0.511529	0.00181549	6.3195	0.000182577	0.520021	0.00574241	5.85254	6.94747e-05	0.490413	0.00249619	6.20518	0.000494006	0.48375	0.0139656	5.08987	8.14185e-05	0.508253	0.00331724	6.26231	0.000230568	0.493261	0.00748961	6.3307	0.000290238	0.481977	0.00913104	6.13273	0.000211472	0.488747	0.00684467	5.43318	6.77254e-05	0.554296	0.00276849	6.54543	4.95459e-05	0.535429	0.00206917	6.99431	0.000274505	0.511165	0.00885187	6.19109	9.34147e-05	0.523757	0.00365858	6.31084	0.00014291	0.519947	0.00474628	6.03998	0.000306154	0.467873	0.00942698	5.63657	0.000226993	0.483874	0.00628488	5.82989	0.000152302	0.516198	0.00552478	6.42678	0.000171895	0.49362	0.00600167	6.29571	0.000118695	0.531248	0.00382992	6.26033	0.000211314	0.546794	0.00691434	6.31332	8.61033e-05	0.515175	0.00322027	6.14494	8.61765e-05	0.512056	0.00331603	6.66922	0.000210242	0.501343	0.00603334	6.08109	0.000114225	0.527507	0.00368943	6.38326	0.000215189	0.504463	0.00636401	6.09018	9.34153e-05	0.502744	0.00398473	6.36355	8.3927e-05	0.517112	0.00294963	6.27059	0.000102653	0.512246	0.00407769	6.38083	6.78347e-05	0.560312	0.00273885	6.69707	0.000265267	0.482207	0.00827084	6.32852	0.000117408	0.500865	0.00418229	6.52199	0.000158169	0.521583	0.00502228	6.32061	0.000517861	0.525206	0.0155354	5.83031	0.000520181	0.494622	0.0145739	5.84332	0.000478096	0.48754	0.0127368	5.70301	9.90959e-05	0.507078	0.0040372	6.11949	0.000304447	0.516493	0.00902705	5.9926	0.000140186	0.521701	0.00444154	6.24319	0.000106176	0.496783	0.00405663	6.0259	0.000107347	0.511301	0.00447946	6.47219	0.000188146	0.488851	0.00604768	5.87365	0.000216082	0.523448	0.00703625	6.30726	0.000148257	0.532188	0.00501225	6.4652	0.000435445	0.531976	0.0128153	6.02144	0.000307831	0.487724	0.009804	5.94917	0.000216429	0.536472	0.00745438	6.07471	0.000239542	0.520083	0.00785018	6.03209	0.000289995	0.476396	0.00955278	6.15337	0.000173686	0.544346	0.00598404	6.26505	0.000134697	0.538123	0.00476241	6.41042	0.000169681	0.547722	0.00649142	6.04983	0.000279009	0.530068	0.00876184	6.06585	9.25714e-05	0.542729	0.00326408	6.51603	5.9873e-05	0.538409	0.00225819	6.58294	0.000116712	0.518001	0.00454963	6.52353	8.51558e-05	0.527627	0.00323899	6.20831	0.000531036	0.473788	0.0122536	5.5844	0	100	0.00655282	0.510577	0.000207174	6.16326	0.0056336	0.511233	0.000163925	6.19611
Kxd1	0.917516	0.0240531	0.99994	0.17383	0.873341	0.0359877	0.998933	0.277264	0.593653	-0.114333	0.984816	-0.902323	0.999246	-0.000212581	0.999867	-0.00160423	0.980712	0.0055179	0.999484	0.037608	0.720324	0.0768848	0.999245	0.59557	0.704916	0.0783256	0.986998	0.619286	0.557214	0.123464	0.95702	0.949861	0.996793	0.000863787	0.999841	0.00672207	0.673404	0.088789	0.996631	0.692538	0.749857	0.0707079	0.996161	0.543233	0.980253	0.00561742	0.998859	0.0421249	0.863081	0.038433	0.999156	0.280442	0.884767	0.0321885	0.998877	0.245025	0.965914	0.00942508	0.999129	0.0667312	0.930661	0.0212073	0.999962	0.148772	0.742788	0.0733211	0.99639	0.509744	0.912417	0.0238898	0.99905	0.173787	0.748487	0.0719972	0.999828	0.4874	0.602325	0.10585	0.955876	0.811147	0.84017	0.0437095	0.999142	0.338346	0.908487	0.0248428	0.995559	0.189198	0.877292	0.0339653	0.998492	0.25615	0.956828	0.0111867	0.998838	0.087443	0.887273	0.031859	0.998845	0.23602	0.976013	0.00666658	0.996546	0.0489143	0.877884	-0.0333958	0.995972	-0.257627	0.869453	-0.0352182	0.999136	-0.249437	0.935431	0.0186018	0.996926	0.128521	0.954613	0.0116953	0.996555	0.0922464	0.845361	-0.0410693	0.999151	-0.328268	0.720036	-0.0736397	0.987505	-0.581731	0.661549	0.0944745	0.980113	0.704609	0.675862	0.0899732	0.988022	0.643321	0.94878	-0.0140399	0.99978	-0.101141	0.854449	0.0404541	0.998821	0.302205	0.932647	0.0201136	0.999176	0.142892	0.86924	-0.0349429	0.999104	-0.281337	0.95355	0.0126931	0.99948	0.097776	0.959776	0.0112923	0.999472	0.0823802	0.974356	0.00706312	0.999484	0.0530732	0.932553	0.0193836	0.997802	0.143845	0.978833	-0.00550178	0.999325	-0.0435071	0.959957	0.0103419	0.997135	0.0803923	0.990027	0.00261358	0.99925	0.0193554	0.901569	0.0249641	0.995817	0.193439	0.927882	0.0186335	0.997923	0.141181	0.949946	-0.0131105	0.997371	-0.0917093	0.801986	-0.0551113	0.998241	-0.398572	0.757699	-0.0673587	0.999832	-0.530296	0.953936	0.0125714	0.998002	0.0977555	0.808091	-0.0516239	0.992962	-0.356193	0.655749	0.0964149	0.979616	0.732376	0.90674	0.0255404	0.999749	0.201933	0.83091	0.0485921	0.999249	0.363366	0.821026	0.0504908	0.994996	0.365406	0.968621	0.00888305	0.998563	0.0624755	0.994967	0.00139534	0.999697	0.00984818	0.814686	0.0482533	0.992838	0.370619	0.540463	0.143049	0.972992	1.03872	0.77455	-0.0631372	0.995048	-0.479963	0.759429	0.068085	0.988876	0.498103	0.872233	0.0377492	0.998605	0.274036	0.979512	-0.00528894	0.998166	-0.0401881	0.840047	-0.0441089	0.996696	-0.342812	0.89235	-0.0292956	0.9958	-0.222039	0.947892	-0.0140397	0.99733	-0.108127	0.99095	-0.0023606	0.999739	-0.0186686	0.969465	0.0085619	0.999644	0.0623453	0.822431	0.0479503	0.994105	0.357813	0.922257	-0.0223988	0.999467	-0.160318	0.665926	0.0907988	0.991706	0.725807	0.93968	0.0166083	0.99821	0.13131	0.959224	0.0116878	0.999489	0.0865771	0.885854	0.0300822	0.999001	0.240171	0.801641	0.0571517	0.999234	0.421944	0.943712	0.0153586	0.998771	0.118891	0.830087	0.047974	0.997141	0.350387	0.950603	-0.0132788	0.999094	-0.0973855	0.808503	0.0516599	0.998709	0.402147	0.65456	0.0987458	0.9756	0.733599	0.784307	0.0635933	0.998132	0.425528	0.970458	-0.00863546	0.999362	-0.0618816	0.963137	0.0109862	0.999551	0.0726922	0.849308	0.0441711	0.99849	0.323939	0.894527	0.0299739	0.999354	0.225923	0.872083	-0.0351126	0.99773	-0.275621	0.790857	0.0574828	0.998	0.437205	0.701099	0.0893885	0.999935	0.630354	0.903579	-0.0266859	0.99959	-0.198939	0.874793	0.0363965	0.999866	0.267547	0.894367	-0.0297433	0.999596	-0.221567	0.615236	0.114592	0.982368	0.843953	0.446321	0.177292	0.935316	1.22524	0.809786	0.0543523	0.9968	0.401772	0.689063	0.0871858	0.980318	0.666936	0.933343	-0.0182251	0.997583	-0.137193	0.975634	-0.00673057	0.998784	-0.0517126	0.801721	-0.0551825	0.997307	-0.39676	0.905243	-0.0248662	0.998766	-0.191877	0	0	0.995008	0.0226542	0.852581	0.166803	0.998584	0.0186177	0.881325	0.136246
Fkbp8	0.356668	-0.132179	0.880446	-1.54713	0.170253	-0.194288	0.672643	-2.38519	0.249538	-0.163615	0.78428	-1.94733	0.191686	-0.181378	0.704739	-2.21686	0.407019	-0.10769	0.888048	-1.2898	0.144722	-0.18785	0.612428	-2.42608	0.224725	-0.163408	0.719005	-1.98538	0.280823	-0.143131	0.800906	-1.74519	0.13385	-0.200121	0.596575	-2.50703	0.208394	-0.164194	0.718523	-2.06702	0.194699	-0.186446	0.716693	-2.20955	0.212747	-0.178315	0.725055	-2.12063	0.500121	-0.0878988	0.954433	-1.09654	0.314834	-0.13622	0.844378	-1.69933	0.159482	-0.187915	0.661426	-2.19686	0.266531	-0.154838	0.796019	-1.89969	0.397816	-0.113148	0.886829	-1.31338	0.397019	-0.118949	0.907636	-1.3382	0.558628	-0.0860842	0.982341	-0.889081	0.179607	-0.175878	0.648093	-2.08907	0.127623	-0.205866	0.583661	-2.556	0.196506	-0.162171	0.67601	-2.12587	0.264064	-0.159126	0.815571	-1.8528	0.219259	-0.165447	0.697279	-1.98437	0.17719	-0.211172	0.69605	-2.24681	0.229326	-0.161661	0.720013	-1.95561	0.279667	-0.154754	0.814006	-1.81262	0.289832	-0.146463	0.800103	-1.60646	0.296476	-0.135978	0.80082	-1.65625	0.148204	-0.205444	0.584432	-2.3435	0.159428	-0.197877	0.647035	-2.36808	0.227899	-0.164318	0.721965	-1.9571	0.149974	-0.195968	0.600274	-2.3171	0.237538	-0.175447	0.76594	-1.81735	0.265191	-0.142997	0.770754	-1.75428	0.301531	-0.143632	0.831759	-1.70201	0.242399	-0.162224	0.765949	-1.97647	0.337775	-0.136052	0.876706	-1.63816	0.185657	-0.185965	0.697762	-2.22168	0.339618	-0.140235	0.871996	-1.55976	0.21021	-0.182749	0.734195	-2.06874	0.231492	-0.167566	0.767483	-2.03364	0.269152	-0.149205	0.779623	-1.81199	0.221792	-0.174854	0.719476	-1.9563	0.248994	-0.157452	0.74764	-1.78505	0.197727	-0.165666	0.684503	-2.01455	0.265979	-0.153517	0.766831	-1.73512	0.188531	-0.179406	0.679235	-1.92104	0.319593	-0.13595	0.850318	-1.58186	0.124882	-0.214301	0.585116	-2.63787	0.245452	-0.170619	0.77572	-1.96557	0.219817	-0.176171	0.726926	-1.7994	0.13694	-0.18314	0.578371	-2.44341	0.123503	-0.225023	0.57417	-2.65489	0.3877	-0.125119	0.913857	-1.4699	0.260294	-0.153281	0.774048	-1.81826	0.235386	-0.156851	0.736764	-1.88453	0.277819	-0.159069	0.811653	-1.69444	0.214793	-0.161413	0.696818	-1.96152	0.367884	-0.127464	0.887377	-1.528	0.242128	-0.174896	0.774767	-1.96002	0.263165	-0.165426	0.765864	-1.82003	0.138605	-0.209084	0.591357	-2.52357	0.136997	-0.201331	0.564849	-2.3271	0.111632	-0.22061	0.528191	-2.70214	0.096546	-0.221156	0.474353	-2.72659	0.305003	-0.135746	0.806837	-1.69709	0.222915	-0.176196	0.709825	-2.0059	0.225164	-0.174122	0.757029	-1.97549	0.222176	-0.162402	0.713268	-1.94638	0.254699	-0.158315	0.792931	-1.87111	0.196785	-0.171352	0.708879	-2.1699	0.175579	-0.190788	0.678765	-2.35038	0.254681	-0.156484	0.77304	-1.92884	0.200556	-0.17407	0.684042	-2.14146	0.187582	-0.185024	0.714496	-2.21326	0.173076	-0.192124	0.672714	-2.2941	0.113239	-0.226453	0.549048	-2.58606	0.239424	-0.155125	0.77639	-1.84935	0.261946	-0.149466	0.798987	-1.86143	0.205042	-0.163221	0.687383	-2.07785	0.243899	-0.165634	0.778263	-1.81164	0.301883	-0.139402	0.841188	-1.72509	0.372652	-0.122845	0.884863	-1.40221	0.183935	-0.185925	0.687589	-2.2654	0.119986	-0.220673	0.554842	-2.64955	0.265789	-0.152338	0.808477	-1.90491	0.141232	-0.215252	0.618621	-2.42545	0.170425	-0.184259	0.676565	-2.25126	0.161048	-0.193878	0.655697	-2.30163	0.319779	-0.153605	0.861392	-1.68928	0.29602	-0.153522	0.825537	-1.74378	0.270335	-0.160055	0.800659	-1.85089	0.2166	-0.178109	0.742634	-1.98793	0.138204	-0.202579	0.59441	-2.47457	0.278178	-0.146337	0.790413	-1.80753	0.160841	-0.185732	0.6178	-2.30007	0.222457	-0.179239	0.759377	-2.06566	0.179918	-0.179397	0.662831	-2.11874	0.228182	-0.160092	0.723597	-1.94237	0	0	0.734365	-0.167774	0.234706	-1.98934	0.730561	-0.165437	0.224945	-1.96077
Ell	0.983838	0.0133464	0.99994	0.0340012	0.753981	-0.212907	0.998933	-0.545069	0.817146	-0.153966	0.999382	-0.391028	0.614135	-0.339014	0.979117	-0.856073	0.934888	-0.0520453	0.999313	-0.127084	0.856632	-0.120798	0.999467	-0.300529	0.639902	0.325114	0.975202	0.765063	0.825892	-0.134659	0.995171	-0.355961	0.817204	-0.142044	0.997088	-0.386556	0.776893	0.183994	0.998027	0.465608	0.8626	-0.119912	0.999862	-0.294876	0.974846	-0.0211868	0.998856	-0.0536629	0.970552	-0.0233745	0.999156	-0.060032	0.666837	-0.278908	0.984827	-0.727815	0.550816	-0.433503	0.972491	-0.931543	0.708189	-0.243145	0.999413	-0.639945	0.869182	-0.102337	0.996809	-0.255828	0.881101	0.0972191	0.998578	0.236328	0.832189	-0.137658	0.999828	-0.322103	0.985752	0.011391	0.998955	0.0278004	0.842018	-0.135364	0.999142	-0.334382	0.559434	-0.369247	0.953443	-0.960714	0.722214	-0.220007	0.998492	-0.589766	0.770858	-0.183854	0.988219	-0.470454	0.473055	-0.494473	0.947975	-1.19464	0.859518	-0.1097	0.995233	-0.287929	0.898887	-0.0817963	0.995972	-0.213052	0.856369	0.118794	0.999136	0.2747	0.966617	0.0265181	0.996926	0.0663932	0.799883	-0.160712	0.989209	-0.410867	0.664948	-0.275871	0.991054	-0.728928	0.73777	-0.206804	0.988851	-0.543423	0.881237	-0.0921357	0.994979	-0.240465	0.830939	-0.138809	0.999918	-0.32849	0.943362	-0.0449701	0.99978	-0.111858	0.567011	-0.374	0.973256	-0.943062	0.616316	-0.321094	0.985054	-0.847182	0.843711	-0.127142	0.999104	-0.33692	0.64712	-0.311469	0.98727	-0.768402	0.813377	-0.148135	0.999472	-0.385597	0.819234	-0.140906	0.999484	-0.377313	0.641972	-0.303607	0.988994	-0.790227	0.712246	0.241764	0.985019	0.60482	0.817768	-0.141182	0.994926	-0.368941	0.977792	0.0173079	0.998606	0.0431055	0.875602	0.0993741	0.995817	0.244844	0.889473	-0.0853084	0.997923	-0.216773	0.907613	0.073555	0.996912	0.16954	0.832741	0.140825	0.998241	0.33565	0.977657	-0.019824	0.999884	-0.0481413	0.934578	0.0548414	0.997858	0.138917	0.865181	0.105559	0.996113	0.248984	0.935331	-0.0535712	0.998055	-0.133303	0.92289	-0.0666879	0.999749	-0.166843	0.631174	-0.298472	0.998653	-0.816931	0.725731	-0.221884	0.981893	-0.566639	0.964879	0.0273756	0.998563	0.0699298	0.711079	-0.218454	0.994275	-0.578338	0.806198	-0.155568	0.992838	-0.387932	0.68835	-0.264796	0.999238	-0.680632	0.725707	-0.231277	0.994799	-0.5879	0.82319	-0.14136	0.994859	-0.363447	0.992595	-0.00627369	0.999499	-0.0158144	0.935696	0.0482477	0.997525	0.126257	0.997194	-0.00238709	0.999335	-0.00597248	0.517919	-0.399655	0.937936	-1.06081	0.853678	-0.120726	0.993908	-0.305128	0.669326	-0.26351	0.981539	-0.702869	0.438284	-0.557002	0.929906	-1.26241	0.893363	-0.0851019	0.996612	-0.213729	0.783674	-0.177908	0.999467	-0.450992	0.883979	-0.090469	0.998593	-0.245316	0.988213	-0.00986419	0.99821	-0.0256345	0.902642	-0.0855342	0.999489	-0.20714	0.859768	-0.113078	0.999001	-0.295578	0.967639	0.0272683	0.999234	0.0681384	0.850266	0.120747	0.998771	0.317882	0.718363	-0.244222	0.991386	-0.588872	0.946552	0.0401202	0.999094	0.105383	0.871116	-0.105022	0.998709	-0.26921	0.893074	-0.0851395	0.997033	-0.220383	0.869248	-0.106196	0.999702	-0.255918	0.818846	-0.15029	0.999045	-0.382697	0.5679	0.377621	0.966596	0.898324	0.677442	-0.275012	0.990673	-0.709174	0.867035	-0.110028	0.99903	-0.285307	0.715514	-0.245018	0.99773	-0.623882	0.859483	-0.115432	0.998	-0.291856	0.879459	0.0988293	0.999935	0.249055	0.973312	0.0219617	0.99959	0.0549384	0.828481	-0.140952	0.999866	-0.367854	0.889485	-0.0937489	0.999596	-0.231871	0.938963	-0.0511053	0.997882	-0.128576	0.881588	0.0976707	0.997491	0.239649	0.79823	0.172118	0.9968	0.426704	0.481678	-0.437446	0.923959	-1.17278	0.911178	0.0739944	0.997583	0.182978	0.649952	-0.300362	0.992779	-0.768394	0.811567	0.15515	0.997307	0.376672	0.792148	-0.167628	0.994592	-0.424759	0	0	0.99239	-0.104223	0.809785	-0.267689	0.99787	-0.111553	0.837379	-0.289892
Isyna1	0.164338	-0.589504	0.653408	-2.33417	0.0616272	-0.759594	0.402004	-3.2506	0.131224	-0.626391	0.58617	-2.55247	0.185849	-0.533443	0.695616	-2.24632	0.0357516	-0.845212	0.272718	-3.26628	0.0727474	-0.725202	0.431138	-2.98498	0.0903132	-0.661424	0.456573	-2.76983	0.132703	-0.645265	0.571391	-2.43301	0.099047	-0.67713	0.51213	-2.75855	0.0686965	-0.748514	0.409648	-2.99113	0.171887	-0.566838	0.676141	-2.32773	0.180688	-0.554246	0.678653	-2.27822	0.0595573	-0.769145	0.382582	-3.06383	0.173744	-0.568742	0.663806	-2.29975	0.388801	-0.352987	0.910978	-1.34576	0.093226	-0.710032	0.487834	-2.87004	0.0848277	-0.701173	0.459549	-2.6769	0.0824832	-0.73983	0.4667	-2.74362	0.128796	-0.647409	0.619939	-2.30884	0.0695018	-0.719144	0.393153	-2.82568	0.391093	-0.349386	0.904594	-1.43883	0.122023	-0.609816	0.53195	-2.5452	0.105162	-0.680367	0.539865	-2.68808	0.255136	-0.465515	0.7425	-1.83813	0.479571	-0.29633	0.949552	-1.17712	0.126607	-0.62922	0.543588	-2.48518	0.0356038	-0.87707	0.281186	-3.52344	0.0479456	-0.809576	0.327287	-3.00177	0.0888737	-0.714609	0.461569	-2.69907	0.156773	-0.573549	0.600386	-2.29505	0.141517	-0.605564	0.609257	-2.4744	0.197479	-0.517948	0.678564	-2.09178	0.0756669	-0.714249	0.418821	-2.85915	0.059648	-0.786055	0.39146	-2.89781	0.0408311	-0.866731	0.29561	-3.22016	0.129686	-0.641034	0.578812	-2.49635	0.178602	-0.54972	0.679	-2.27414	0.200809	-0.545447	0.723486	-2.18619	0.256513	-0.45646	0.801441	-1.90465	0.0645714	-0.775362	0.411869	-3.01885	0.061947	-0.77844	0.398218	-3.08196	0.110654	-0.667489	0.541898	-2.71133	0.0788067	-0.717087	0.432326	-2.88217	0.0844448	-0.695973	0.449703	-2.76279	0.0842924	-0.690722	0.447904	-2.67311	0.0304923	-0.924489	0.250301	-3.38398	0.032644	-0.872124	0.247461	-3.3325	0.111995	-0.628611	0.540102	-2.32185	0.0518754	-0.821952	0.354944	-3.08995	0.161785	-0.579844	0.659765	-2.40494	0.132633	-0.628149	0.591382	-2.54491	0.0657781	-0.777075	0.400094	-2.69823	0.197728	-0.530173	0.686223	-2.1161	0.211287	-0.518717	0.73012	-2.15467	0.135595	-0.634206	0.611632	-2.53957	0.0915645	-0.714825	0.475852	-2.72522	0.0376887	-0.859766	0.283117	-3.3006	0.0790101	-0.744754	0.452975	-2.74246	0.0746192	-0.695217	0.399329	-2.81903	0.224024	-0.514315	0.750508	-2.0633	0.112137	-0.671447	0.539775	-2.6621	0.0818118	-0.721553	0.4338	-2.83066	0.161349	-0.566633	0.635163	-2.38647	0.0283579	-0.912342	0.235284	-3.43071	0.0891736	-0.693284	0.471182	-2.88706	0.154358	-0.564994	0.607363	-2.33687	0.104068	-0.66121	0.490505	-2.68924	0.159144	-0.58316	0.611871	-2.31719	0.401472	-0.343675	0.910932	-1.36649	0.226326	-0.516727	0.718916	-1.92902	0.145456	-0.628515	0.630878	-2.39147	0.211085	-0.520519	0.730055	-2.10235	0.162532	-0.582258	0.651496	-2.42345	0.0796398	-0.712219	0.439704	-2.96811	0.13013	-0.625245	0.556112	-2.53232	0.0511429	-0.835707	0.363355	-3.2756	0.0856566	-0.725836	0.473866	-2.89421	0.465152	-0.297253	0.937095	-1.19259	0.0726026	-0.74524	0.443188	-2.82225	0.108152	-0.661587	0.535899	-2.66578	0.128899	-0.611558	0.54765	-2.48961	0.208921	-0.512284	0.731826	-1.95349	0.0789305	-0.720692	0.464712	-2.93574	0.0753837	-0.749212	0.43489	-2.7967	0.259564	-0.485181	0.791881	-1.92217	0.185502	-0.541272	0.688593	-2.2562	0.139215	-0.642033	0.608152	-2.53126	0.132957	-0.632184	0.600358	-2.47709	0.0952731	-0.707782	0.51421	-2.73962	0.090101	-0.723167	0.498056	-2.7833	0.185051	-0.570245	0.697711	-2.25035	0.172982	-0.59892	0.667881	-2.27388	0.107614	-0.666682	0.525934	-2.70174	0.0996003	-0.7128	0.528061	-2.64945	0.0983314	-0.684871	0.497068	-2.75914	0.0901909	-0.663785	0.459649	-2.82423	0.0996614	-0.715375	0.487413	-2.70071	0.21211	-0.500707	0.744688	-2.11267	0.158833	-0.582778	0.62596	-2.22618	0.313729	-0.391067	0.815677	-1.62382	0	0	0.552516	-0.645812	0.136514	-2.54903	0.53982	-0.661317	0.111325	-2.65577
Ssbp4	0.615154	-0.132645	0.987767	-0.843832	0.541099	-0.179165	0.976939	-1.06294	0.928611	-0.0269198	0.999382	-0.151516	0.580442	-0.147823	0.975609	-0.938524	0.744306	-0.0937988	0.994133	-0.507357	0.50482	-0.178068	0.954669	-1.10942	0.531363	-0.169484	0.947834	-1.02359	0.653738	-0.12474	0.981597	-0.725887	0.674023	-0.120148	0.993576	-0.703453	0.620805	-0.143124	0.985814	-0.812861	0.415523	-0.239819	0.922145	-1.38729	0.541891	-0.174127	0.968942	-1.03808	0.363046	-0.26413	0.886087	-1.47914	0.356552	-0.258688	0.880482	-1.55871	0.735603	-0.111131	0.998247	-0.527317	0.632707	-0.14355	0.990612	-0.817128	0.58455	-0.164066	0.976847	-0.849279	0.526582	-0.192438	0.965719	-1.00051	0.649752	-0.139775	0.999828	-0.690292	0.53923	-0.170027	0.939099	-0.955795	0.601277	-0.156092	0.983421	-0.876692	0.347001	-0.273074	0.846432	-1.54789	0.482497	-0.211343	0.950807	-1.16508	0.555092	-0.168166	0.954231	-0.953254	0.71834	-0.105488	0.998845	-0.600519	0.263561	-0.306189	0.76022	-1.81882	0.755468	-0.0893397	0.995972	-0.522185	0.477728	-0.192883	0.925758	-1.0775	0.520442	-0.173951	0.940506	-1.01953	0.639925	-0.138175	0.969674	-0.75821	0.52537	-0.180217	0.963105	-1.0689	0.722955	-0.107972	0.987908	-0.575403	0.495071	-0.199755	0.933788	-1.09812	0.852488	-0.0518802	0.999918	-0.286097	0.463498	-0.211421	0.924868	-1.15424	0.459544	-0.20297	0.939231	-1.2184	0.547822	-0.170786	0.972468	-1.01617	0.376197	-0.248748	0.9037	-1.5123	0.419579	-0.234787	0.922975	-1.35488	0.702597	-0.115939	0.998719	-0.623655	0.420126	-0.222427	0.921235	-1.33107	0.594806	-0.153888	0.984643	-0.904003	0.662204	-0.131554	0.978664	-0.716376	0.740584	-0.0858061	0.992784	-0.530123	0.572055	-0.155485	0.960132	-0.87492	0.908574	-0.0321239	0.995817	-0.179609	0.651011	-0.133409	0.97286	-0.705608	0.89541	-0.0356009	0.996912	-0.192057	0.654187	-0.128342	0.988205	-0.711951	0.578156	-0.174862	0.980948	-0.955863	0.698797	-0.112566	0.997858	-0.654834	0.863655	-0.0499252	0.996113	-0.251829	0.713404	-0.109256	0.985925	-0.603407	0.559216	-0.157283	0.975243	-1.00665	0.700664	-0.112953	0.999249	-0.654164	0.551675	-0.171258	0.951841	-0.961469	0.420822	-0.235768	0.903661	-1.27848	0.459925	-0.215362	0.942464	-1.1538	0.842366	-0.0544924	0.994928	-0.314457	0.404246	-0.249194	0.912399	-1.41535	0.80125	-0.0678233	0.995048	-0.421819	0.406578	-0.248405	0.895503	-1.34994	0.565921	-0.167388	0.970265	-0.978189	0.658808	-0.114707	0.979164	-0.690993	0.611343	-0.160579	0.976473	-0.863103	0.461593	-0.200269	0.914934	-1.20793	0.653367	-0.126307	0.983415	-0.743003	0.470138	-0.194122	0.925535	-1.18867	0.373237	-0.262198	0.893978	-1.45025	0.653906	-0.126238	0.975762	-0.714835	0.56052	-0.171614	0.980521	-0.956195	0.674994	-0.130326	0.993374	-0.70489	0.514024	-0.188449	0.960768	-1.13239	0.660807	-0.122855	0.991852	-0.743051	0.626115	-0.145054	0.970176	-0.815118	0.666301	-0.129822	0.995656	-0.724276	0.504094	-0.194193	0.953119	-1.12494	0.399193	-0.232216	0.906816	-1.37657	0.795516	-0.0798774	0.999046	-0.407393	0.50491	-0.191364	0.957921	-1.10641	0.467261	-0.204224	0.917287	-1.19187	0.616565	-0.133995	0.987134	-0.778455	0.612202	-0.152051	0.986092	-0.84706	0.624944	-0.145265	0.977743	-0.768893	0.416521	-0.236145	0.914785	-1.38521	0.442878	-0.230765	0.933022	-1.30761	0.596676	-0.158584	0.988796	-0.905859	0.657593	-0.127491	0.994796	-0.730723	0.663072	-0.122811	0.998501	-0.715486	0.520338	-0.194899	0.964097	-1.05564	0.626461	-0.14087	0.987113	-0.826399	0.721105	-0.0937879	0.997318	-0.595689	0.456292	-0.226455	0.936936	-1.25089	0.676617	-0.124676	0.995003	-0.671025	0.665258	-0.133937	0.992318	-0.722193	0.653696	-0.120924	0.975822	-0.747787	0.702861	-0.107366	0.988587	-0.625703	0.657307	-0.130518	0.992779	-0.751134	0.392903	-0.216767	0.886073	-1.34986	0.406702	-0.227866	0.886783	-1.33737	0	0	0.961501	-0.159176	0.58698	-0.910916	0.976148	-0.155789	0.595741	-0.875806
Pgpep1	0.338797	0.414437	0.869667	1.60556	0.439956	0.316903	0.932911	1.34316	0.335252	0.422941	0.871392	1.62959	0.318248	0.40013	0.852508	1.69467	0.534952	0.251764	0.950426	0.965173	0.269081	0.446615	0.797308	1.83845	0.459056	0.297392	0.923697	1.2108	0.315483	0.401651	0.831499	1.62433	0.25759	0.464321	0.789565	1.89329	0.244879	0.482613	0.76885	1.91073	0.191843	0.537127	0.712043	2.22377	0.29697	0.435485	0.832765	1.77499	0.506423	0.269952	0.956667	1.08047	0.62297	0.203366	0.976763	0.831202	0.0914899	0.69301	0.502355	2.63531	0.223699	0.524144	0.746927	2.08035	0.449665	0.305974	0.91868	1.17427	0.247863	0.489637	0.785594	1.82579	0.411195	0.349986	0.92781	1.24921	0.396455	0.340137	0.88037	1.32006	0.193857	0.542488	0.710826	2.17972	0.243313	0.462625	0.744873	1.92041	0.730319	0.144061	0.998492	0.57185	0.355549	0.361962	0.840654	1.49232	0.0792824	0.731408	0.463348	2.9218	0.520757	0.253686	0.937375	1.04472	0.206116	0.528827	0.714864	2.11987	0.252012	0.465078	0.757208	1.73848	0.178546	0.538652	0.651519	2.13411	0.318459	0.395349	0.816085	1.61694	0.450999	0.316091	0.939126	1.26862	0.524098	0.266471	0.942717	1.03397	0.256871	0.461593	0.761642	1.8249	0.455947	0.310762	0.938052	1.1471	0.421085	0.333182	0.897684	1.26672	0.498902	0.279236	0.952502	1.11399	0.273066	0.436708	0.805983	1.85308	0.70378	0.155996	0.999104	0.649787	0.262684	0.446893	0.808405	1.88014	0.459853	0.303757	0.939606	1.20722	0.194332	0.544077	0.711317	2.14284	0.541886	0.252717	0.972251	1.03671	0.212571	0.519372	0.701276	2.04404	0.537966	0.240374	0.954389	0.986161	0.401379	0.330713	0.882793	1.2994	0.390847	0.33953	0.88389	1.34206	0.328898	0.394285	0.834864	1.52293	0.390091	0.338964	0.891938	1.2556	0.376808	0.362129	0.890348	1.40465	0.400146	0.343261	0.921177	1.44624	0.17409	0.575581	0.675019	2.30016	0.355321	0.37149	0.86503	1.3555	0.502016	0.266356	0.935941	1.1029	0.353695	0.380957	0.880386	1.59863	0.319695	0.420861	0.870104	1.69331	0.316839	0.415135	0.82741	1.6168	0.255485	0.472418	0.761857	1.80596	0.213787	0.514717	0.734628	1.94111	0.35147	0.3596	0.84182	1.47331	0.307535	0.431093	0.83683	1.73156	0.444672	0.328467	0.9334	1.28077	0.376786	0.379596	0.876492	1.43761	0.205584	0.520627	0.712998	2.15687	0.358533	0.372065	0.854981	1.43683	0.339385	0.39354	0.857916	1.62271	0.212236	0.508437	0.708044	2.04669	0.158878	0.57851	0.610571	2.3309	0.343168	0.388197	0.842227	1.56008	0.0749518	0.761743	0.44125	2.90036	0.375509	0.356782	0.871249	1.41295	0.477512	0.296366	0.953843	1.16686	0.237851	0.495111	0.7665	1.98432	0.201021	0.530057	0.71988	2.21876	0.222933	0.502015	0.732507	2.06383	0.585535	0.217946	0.965575	0.912348	0.258921	0.492261	0.807132	1.89613	0.196658	0.547162	0.709762	2.17412	0.142413	0.601707	0.616024	2.39512	0.563483	0.249736	0.979582	0.908109	0.286613	0.434828	0.828296	1.76813	0.326658	0.387996	0.828174	1.6082	0.606569	0.210196	0.987134	0.800615	0.54754	0.253119	0.976431	1.005	0.171526	0.585089	0.661845	2.15057	0.262826	0.462741	0.795426	1.90907	0.269868	0.450627	0.799324	1.88022	0.444462	0.313693	0.934863	1.30898	0.529368	0.254337	0.96952	1.03692	0.26166	0.477519	0.799061	1.84338	0.464041	0.303971	0.941314	1.20243	0.270931	0.464614	0.819174	1.86927	0.560738	0.240726	0.973462	0.970746	0.304489	0.432205	0.835434	1.72422	0.396789	0.355299	0.902972	1.36329	0.384049	0.349571	0.901034	1.45295	0.328638	0.384159	0.832384	1.62824	0.20613	0.514035	0.69155	2.07377	0.31353	0.408364	0.853597	1.70641	0.4219	0.322982	0.901789	1.26891	0.253794	0.434935	0.75626	1.83942	0	0	0.832701	0.402174	0.346504	1.60313	0.842024	0.394817	0.328768	1.61687
Lsm4	0.455333	0.136365	0.939256	1.25309	0.453081	0.137319	0.937139	1.30494	0.432148	0.141719	0.92321	1.32845	0.316441	0.185209	0.85177	1.701	0.44986	0.137803	0.912435	1.17546	0.415778	0.145361	0.917753	1.35369	0.274815	0.185276	0.782317	1.78584	0.505859	0.115427	0.943327	1.07659	0.258173	0.214547	0.789695	1.89098	0.203227	0.226989	0.712984	2.09071	0.369369	0.162875	0.895878	1.52947	0.397039	0.157327	0.903376	1.44136	0.569133	0.101433	0.973831	0.925837	0.367679	0.161527	0.887618	1.52299	0.3233	0.177455	0.861795	1.54237	0.356342	0.170892	0.882458	1.57701	0.356508	0.158123	0.862075	1.43222	0.326956	0.170941	0.860106	1.54883	0.275759	0.199898	0.833802	1.65676	0.483598	0.127858	0.924496	1.09053	0.377916	0.163076	0.895304	1.47927	0.443043	0.132815	0.90671	1.26255	0.191337	0.244462	0.712489	2.16767	0.42489	0.139095	0.891715	1.28894	0.392096	0.153071	0.911504	1.42492	0.237093	0.206963	0.729647	1.92338	0.229069	0.216676	0.749111	2.01665	0.36084	0.17167	0.865899	1.38681	0.253648	0.214659	0.755152	1.81094	0.340811	0.163334	0.834295	1.5439	0.382574	0.154087	0.904293	1.4696	0.310547	0.174537	0.820841	1.64593	0.413286	0.141609	0.889633	1.31679	0.472061	0.126225	0.945617	1.10646	0.312308	0.176855	0.827255	1.59082	0.497326	0.121552	0.952278	1.11809	0.28133	0.191737	0.813667	1.82147	0.228518	0.223328	0.766502	2.05791	0.322259	0.186297	0.863702	1.66151	0.285311	0.197491	0.824056	1.74522	0.405938	0.148457	0.913161	1.37212	0.559486	0.115454	0.976646	0.991907	0.249509	0.20141	0.75775	1.88828	0.487162	0.119995	0.937076	1.11256	0.479871	0.119788	0.931077	1.094	0.277177	0.18556	0.785069	1.6996	0.309699	0.180737	0.814483	1.58457	0.174654	0.228676	0.652761	1.98307	0.663047	0.0857102	0.988205	0.692494	0.359456	0.16208	0.889081	1.57523	0.351522	0.172912	0.879549	1.57663	0.323089	0.169011	0.838493	1.44908	0.256435	0.209065	0.77371	1.86443	0.470834	0.138205	0.946148	1.24299	0.310863	0.191067	0.8628	1.7245	0.539725	0.111745	0.947389	0.990504	0.325971	0.172812	0.840402	1.56001	0.276444	0.208008	0.811352	1.69929	0.412615	0.139136	0.881239	1.29551	0.306564	0.18829	0.835988	1.73505	0.42494	0.144581	0.92335	1.337	0.201301	0.234222	0.686784	2.07851	0.255622	0.203641	0.780245	1.93706	0.423677	0.137599	0.897603	1.25201	0.135459	0.269462	0.585879	2.53571	0.320576	0.162273	0.824328	1.62968	0.25914	0.193832	0.757608	1.86694	0.364121	0.160734	0.861481	1.49361	0.119751	0.274034	0.567749	2.534	0.268825	0.195702	0.776405	1.76304	0.344461	0.176358	0.883184	1.55304	0.313092	0.179975	0.847661	1.69581	0.253792	0.212484	0.785699	1.98024	0.243302	0.211043	0.756889	1.97578	0.44359	0.136375	0.906896	1.28181	0.434291	0.149127	0.938338	1.31319	0.353698	0.165885	0.881941	1.5617	0.121994	0.265725	0.569099	2.52508	0.254867	0.209455	0.795005	1.78989	0.497345	0.124615	0.953848	1.12613	0.190705	0.2184	0.664345	2.14536	0.41014	0.145316	0.915069	1.28049	0.408263	0.14985	0.918918	1.3818	0.351782	0.171392	0.87028	1.46453	0.264272	0.203142	0.795812	1.9033	0.353425	0.165779	0.875525	1.58132	0.332619	0.182364	0.865229	1.65848	0.505432	0.123351	0.962165	1.09791	0.333546	0.175207	0.871511	1.58804	0.488906	0.127364	0.951207	1.13648	0.502628	0.121443	0.959423	1.13822	0.285711	0.190414	0.816656	1.78144	0.467041	0.12503	0.94378	1.22123	0.473509	0.131929	0.94478	1.15319	0.413374	0.145513	0.917305	1.36533	0.359237	0.160021	0.858714	1.52817	0.267173	0.190346	0.770159	1.82005	0.52129	0.118794	0.965468	1.08591	0.449827	0.1437	0.914711	1.19398	0.132282	0.247085	0.557039	2.4261	0	0	0.850355	0.170056	0.354317	1.5538	0.86809	0.167448	0.352603	1.54637
Jund	0.189591	0.271062	0.694288	2.20184	0.155605	0.268603	0.645691	2.46975	0.129007	0.270978	0.581795	2.56724	0.263779	0.227435	0.797217	1.89747	0.14633	0.280187	0.593834	2.25964	0.124858	0.262919	0.569343	2.55294	0.150233	0.277541	0.594176	2.35275	0.142333	0.28221	0.589858	2.37416	0.151216	0.259851	0.629069	2.40026	0.188562	0.254398	0.691081	2.16043	0.176361	0.280064	0.682319	2.30368	0.159984	0.268186	0.638167	2.39137	0.177902	0.246778	0.685564	2.19087	0.0965514	0.308811	0.496218	2.80954	0.297543	0.209856	0.835822	1.62673	0.166077	0.288159	0.650693	2.36788	0.114484	0.299037	0.536408	2.4517	0.436923	0.143759	0.930311	1.2283	0.293433	0.218134	0.854025	1.59706	0.257794	0.198897	0.755567	1.76162	0.161914	0.244824	0.658371	2.3465	0.0643819	0.328064	0.3774	3.04424	0.156194	0.299942	0.65502	2.3524	0.186923	0.262865	0.652399	2.13174	0.329477	0.195418	0.873304	1.62363	0.20861	0.227219	0.692167	2.04558	0.118904	0.296504	0.553987	2.61461	0.186944	0.236112	0.670184	2.00286	0.113154	0.295824	0.519616	2.51316	0.145301	0.263999	0.577609	2.3604	0.171192	0.249729	0.670063	2.30309	0.0811158	0.310128	0.430558	2.83107	0.2265	0.241001	0.727954	1.94659	0.196276	0.248725	0.705888	1.98825	0.215091	0.224047	0.709035	1.95184	0.214831	0.240734	0.736105	2.0434	0.2441	0.235592	0.768367	1.96935	0.282837	0.201089	0.826766	1.83537	0.172704	0.285438	0.673433	2.28887	0.0717407	0.339423	0.437039	2.94134	0.182975	0.248878	0.693599	2.19861	0.230207	0.237038	0.766026	2.03925	0.125236	0.282281	0.546867	2.51406	0.106904	0.302428	0.508368	2.58155	0.142108	0.265661	0.587644	2.27311	0.113075	0.297195	0.524165	2.47823	0.105582	0.306168	0.488754	2.52441	0.145075	0.261485	0.604032	2.1288	0.191681	0.256652	0.698298	2.07508	0.181944	0.254021	0.695202	2.29442	0.0787818	0.323249	0.456032	2.97476	0.113689	0.280576	0.536605	2.31973	0.175945	0.247784	0.652858	2.22338	0.146527	0.290466	0.628207	2.50263	0.156887	0.281097	0.652682	2.40892	0.161071	0.265145	0.629997	2.26371	0.162693	0.259835	0.621315	2.21721	0.174359	0.263602	0.669356	2.12084	0.12578	0.284873	0.534459	2.42081	0.0983594	0.324043	0.510277	2.8048	0.176721	0.242495	0.673107	2.26372	0.129885	0.286798	0.547851	2.46352	0.120163	0.312596	0.549976	2.6481	0.160068	0.25242	0.613993	2.19843	0.17485	0.251561	0.65787	2.30449	0.141054	0.265998	0.57971	2.41492	0.0790563	0.321067	0.420966	2.90555	0.144395	0.279902	0.583449	2.40221	0.198379	0.260423	0.723394	2.09483	0.267357	0.214243	0.774734	1.76845	0.169653	0.257861	0.675876	2.25602	0.116879	0.292758	0.554911	2.63597	0.0920006	0.342514	0.489268	2.92378	0.107374	0.280042	0.515726	2.72652	0.122977	0.304512	0.537317	2.58052	0.0943331	0.334942	0.513078	2.80984	0.229444	0.241898	0.755358	2.02368	0.144674	0.287697	0.621253	2.38163	0.203366	0.252579	0.734567	1.99962	0.0750756	0.372921	0.444219	2.95359	0.315323	0.193089	0.814663	1.64631	0.164824	0.269206	0.662993	2.15947	0.16283	0.276459	0.661348	2.33201	0.247728	0.230671	0.776341	1.81803	0.152028	0.264009	0.629571	2.44214	0.166906	0.280336	0.652517	2.3554	0.238517	0.229405	0.772436	2.0177	0.0888559	0.340418	0.488608	2.80503	0.237295	0.221773	0.770921	1.94077	0.112613	0.290716	0.558155	2.60543	0.151437	0.279335	0.636745	2.43562	0.236513	0.246019	0.75767	1.97529	0.118136	0.289742	0.553037	2.62388	0.140124	0.290782	0.619709	2.37359	0.188112	0.248284	0.695037	2.19694	0.172851	0.238885	0.644636	2.27203	0.189047	0.231299	0.664673	2.15435	0.225227	0.228099	0.763444	2.05334	0.0903907	0.308429	0.471873	2.67541	0.308341	0.179648	0.809232	1.64201	0	0	0.637417	0.266678	0.169404	2.29744	0.648192	0.265403	0.161493	2.30408
Rab3a	3.52614e-05	-0.594806	0.00165079	-6.94313	7.21917e-05	-0.630669	0.00311245	-6.90297	1.83953e-05	-0.657736	0.00105649	-7.24416	2.10953e-06	-0.640894	0.000155852	-8.05277	1.80122e-06	-0.610123	0.000137121	-7.4271	9.10647e-06	-0.605493	0.000542166	-7.38149	2.10752e-06	-0.619267	0.000160476	-7.75607	7.45575e-06	-0.617349	0.000448527	-7.24995	1.84267e-05	-0.624031	0.00103839	-7.16299	6.87167e-06	-0.629339	0.00045127	-7.39007	4.12875e-06	-0.66732	0.000308259	-7.84585	1.78834e-05	-0.624711	0.000925124	-7.30076	1.7321e-05	-0.58612	0.000955816	-6.98755	1.24275e-05	-0.622198	0.000702085	-7.38806	2.58092e-06	-0.689218	0.000227816	-7.34198	2.13465e-05	-0.639155	0.0012124	-7.26702	1.40699e-05	-0.607414	0.000783952	-6.74572	6.87511e-05	-0.601332	0.00311679	-6.28935	0.000105866	-0.553482	0.00484328	-5.89306	6.78223e-06	-0.627888	0.000390519	-7.0059	1.839e-06	-0.668413	0.000165599	-8.00309	1.1627e-05	-0.630718	0.000596368	-7.21664	5.15687e-06	-0.612261	0.000369217	-7.56209	1.17659e-05	-0.610164	0.00057778	-7.07796	4.65324e-05	-0.61647	0.00224113	-6.78042	1.58505e-06	-0.62276	0.000127269	-7.80912	1.54606e-05	-0.623661	0.000885327	-7.24669	5.17925e-06	-0.599838	0.000341507	-6.91672	1.73719e-05	-0.603119	0.000867479	-6.81561	5.36519e-06	-0.635737	0.000333092	-7.37453	1.51352e-05	-0.63634	0.000881	-7.28219	5.15206e-06	-0.689782	0.000314488	-7.39884	3.71421e-06	-0.613448	0.000239598	-7.44687	9.63707e-06	-0.575725	0.000671595	-6.80862	2.4146e-06	-0.612534	0.000178222	-7.42393	1.50123e-06	-0.610881	0.0001313	-7.92569	5.21873e-06	-0.633212	0.000344459	-7.70257	7.59928e-06	-0.63747	0.000516646	-7.64961	4.0737e-06	-0.675215	0.000319114	-7.73425	3.14504e-05	-0.629886	0.00157561	-6.79931	1.99129e-06	-0.63456	0.000182988	-7.84955	7.5434e-05	-0.635797	0.00344941	-6.72788	2.34895e-05	-0.649153	0.00119385	-6.9344	2.85283e-05	-0.595626	0.0013688	-6.70084	9.84678e-07	-0.630502	8.10611e-05	-7.57918	5.47247e-06	-0.61242	0.000358775	-7.10975	1.98738e-06	-0.615228	0.000133399	-7.41659	1.8935e-05	-0.597666	0.00113587	-6.24855	2.89624e-05	-0.607786	0.00148322	-6.6458	2.24854e-05	-0.635104	0.00124097	-7.28597	1.77568e-05	-0.608174	0.00101159	-7.26238	1.66463e-05	-0.595267	0.000927687	-6.31423	3.37299e-05	-0.583146	0.00160565	-6.8125	3.54115e-06	-0.64754	0.000241456	-7.99212	6.00524e-06	-0.653147	0.000458891	-7.70211	1.56477e-05	-0.61162	0.000914398	-6.97676	9.66166e-06	-0.618548	0.00054738	-7.02708	4.16994e-05	-0.578597	0.00193811	-6.39823	9.08799e-06	-0.622225	0.000480041	-7.01723	1.75492e-05	-0.629632	0.000974047	-7.28662	5.22442e-06	-0.615016	0.000359755	-7.6337	1.0069e-05	-0.640448	0.000545871	-7.1824	4.96558e-06	-0.680839	0.000368226	-7.78067	2.37784e-06	-0.632424	0.000176522	-7.38369	5.32627e-06	-0.654993	0.000358748	-7.73072	2.03275e-05	-0.636451	0.000969098	-6.99149	5.58494e-06	-0.649195	0.000322029	-7.51379	1.25106e-05	-0.616717	0.000670268	-7.18958	7.20312e-06	-0.691522	0.000499112	-7.30904	1.05639e-06	-0.638255	8.91048e-05	-7.78197	1.97521e-05	-0.606402	0.00106524	-7.01073	1.64541e-05	-0.649493	0.000891488	-7.2426	0.000119997	-0.636498	0.00454729	-6.67398	2.11051e-06	-0.661007	0.000168647	-8.0309	1.72234e-05	-0.654755	0.000879943	-7.19105	3.56268e-05	-0.607242	0.00204556	-6.94353	0.000135754	-0.616503	0.00521611	-6.42533	1.8414e-06	-0.653863	0.000146114	-7.7887	1.59471e-05	-0.607657	0.000925935	-6.78349	6.14011e-06	-0.630781	0.000402955	-7.50261	2.34869e-05	-0.628677	0.00104796	-6.9335	8.624e-05	-0.586009	0.00345287	-6.10416	4.52452e-05	-0.583264	0.00222788	-6.81568	4.8803e-05	-0.544004	0.0022135	-6.38776	2.21393e-05	-0.621483	0.00118018	-7.23255	4.2851e-06	-0.653824	0.000283858	-7.83371	1.69314e-05	-0.637647	0.00107264	-7.36403	5.63206e-05	-0.571993	0.00262415	-6.6401	7.92103e-06	-0.617484	0.000517191	-7.33642	1.60223e-05	-0.586701	0.000928662	-7.08466	6.31544e-05	-0.604749	0.00286757	-6.79285	3.12759e-06	-0.630558	0.000237729	-7.7798	1.91005e-05	-0.635769	0.00104165	-7.17853	3.94362e-05	-0.609157	0.00208729	-6.6136	5.46842e-06	-0.648763	0.000381526	-7.588	7.45394e-06	-0.658325	0.000431861	-7.46781	7.64071e-06	-0.619853	0.000440684	-7.34026	4.75123e-06	-0.672273	0.00034999	-7.74691	3.44232e-06	-0.623718	0.000247814	-7.33496	2.96576e-06	-0.653606	0.000193834	-7.53246	0	100	0.000981008	-0.625158	1.96169e-05	-7.21036	0.000587074	-0.623875	1.0848e-05	-7.25616
Mpv17l2	0.237055	0.345258	0.765459	1.98462	0.16818	0.419991	0.66931	2.39681	0.214935	0.401757	0.738779	2.09723	0.302596	0.344809	0.8357	1.75039	0.310108	0.276433	0.820355	1.57889	0.418059	0.231932	0.918163	1.34708	0.200258	0.346742	0.679269	2.09455	0.323946	0.287632	0.839379	1.59616	0.166586	0.40203	0.659167	2.31331	0.316791	0.306733	0.842116	1.64487	0.428879	0.235612	0.925147	1.34793	0.385872	0.248728	0.897025	1.47575	0.14372	0.416917	0.61969	2.37761	0.286057	0.305711	0.819238	1.80361	0.188186	0.429464	0.710471	2.05499	0.168835	0.445547	0.656274	2.35255	0.136995	0.427459	0.586803	2.30991	0.139571	0.44958	0.60973	2.3343	0.242038	0.365012	0.803289	1.77839	0.193963	0.404441	0.672368	2.0221	0.2238	0.363167	0.754647	2.04086	0.184331	0.380285	0.658619	2.18507	0.119936	0.445853	0.579029	2.57977	0.293748	0.311336	0.782039	1.69594	0.2355	0.378825	0.780915	1.97517	0.111018	0.470165	0.506072	2.59258	0.0848915	0.537091	0.463998	2.88891	0.331755	0.272466	0.838723	1.47305	0.168969	0.373095	0.634588	2.18215	0.234683	0.34304	0.724244	1.92611	0.213854	0.382676	0.741691	2.09213	0.176293	0.385339	0.642666	2.19483	0.201129	0.360873	0.692414	2.05751	0.0735687	0.532816	0.439815	2.75302	0.217403	0.34409	0.712228	1.94204	0.147415	0.436492	0.616503	2.38661	0.322878	0.290559	0.855909	1.67138	0.118079	0.499909	0.570653	2.67092	0.417867	0.23285	0.922819	1.35987	0.170201	0.431111	0.675774	2.24029	0.288233	0.3178	0.830621	1.75342	0.16906	0.41677	0.665396	2.33737	0.214417	0.364965	0.704404	2.03581	0.116238	0.431608	0.530877	2.51509	0.265194	0.309205	0.765938	1.72529	0.31836	0.280309	0.830141	1.56064	0.1705	0.389756	0.629464	2.13792	0.14418	0.460567	0.60325	2.13355	0.239573	0.373915	0.768981	1.86915	0.151718	0.429086	0.641161	2.46407	0.248222	0.34524	0.780586	1.95409	0.107583	0.433595	0.521181	2.35979	0.357209	0.287541	0.865797	1.51259	0.190207	0.388447	0.700903	2.25797	0.451775	0.216138	0.946017	1.28044	0.203123	0.374922	0.701718	2.05571	0.220715	0.358033	0.717994	1.94493	0.128599	0.436254	0.583703	2.37272	0.279066	0.298101	0.773062	1.71157	0.138194	0.449311	0.607049	2.51579	0.288183	0.322026	0.82669	1.77977	0.211634	0.358039	0.70161	2.03172	0.398061	0.243341	0.902553	1.44	0.312904	0.298874	0.819453	1.57921	0.297675	0.300701	0.817601	1.76887	0.103439	0.48896	0.49302	2.67174	0.215681	0.366547	0.702998	2.04838	0.184693	0.41233	0.65592	2.18303	0.252517	0.374269	0.790389	1.86367	0.19369	0.397219	0.672165	2.0723	0.0411199	0.643071	0.321157	3.35502	0.365823	0.278017	0.889333	1.52025	0.213724	0.382346	0.737258	2.15759	0.272854	0.321656	0.795961	1.85681	0.241789	0.33926	0.736908	1.95836	0.202009	0.375885	0.734922	2.14286	0.222357	0.363465	0.747997	2.05482	0.355055	0.273553	0.880623	1.51008	0.21325	0.358698	0.748021	1.95664	0.325293	0.292504	0.862103	1.63217	0.339762	0.282958	0.838412	1.56518	0.251236	0.322163	0.788561	1.78374	0.190751	0.38617	0.709957	2.18621	0.234829	0.322928	0.763956	1.86855	0.263619	0.348773	0.795812	1.9059	0.254879	0.337008	0.781403	1.94022	0.291148	0.322542	0.833262	1.80698	0.287476	0.335877	0.834189	1.75357	0.126521	0.49889	0.592706	2.50929	0.234065	0.327557	0.768013	1.95413	0.418863	0.24352	0.920635	1.37259	0.32802	0.311986	0.856385	1.63215	0.241369	0.339286	0.767467	1.96722	0.376974	0.267111	0.891398	1.4214	0.443922	0.217905	0.931135	1.2779	0.230422	0.335418	0.733263	1.99896	0.432975	0.213181	0.906791	1.28616	0.246451	0.360017	0.783696	1.96236	0.192709	0.390437	0.68202	2.05807	0.330723	0.286109	0.829914	1.56778	0	0	0.73675	0.35866	0.240506	1.97469	0.748009	0.358368	0.232244	1.96479
Ifi30	0.434568	0.665461	0.930621	1.31157	0.430941	0.659769	0.930145	1.3698	0.23461	1.05953	0.766558	2.01006	0.464734	0.618824	0.936731	1.24133	0.265996	0.919919	0.775946	1.7303	0.436798	0.645791	0.926788	1.29354	0.516277	0.506877	0.944208	1.06148	0.594289	0.427682	0.966826	0.861905	0.337834	0.799085	0.872919	1.60289	0.310012	0.896142	0.836207	1.66807	0.309544	0.85061	0.849173	1.73141	0.326974	0.827577	0.855906	1.66824	0.404519	0.723056	0.913867	1.35555	0.537511	0.508633	0.966682	1.04242	0.226163	1.054	0.765877	1.88999	0.24514	1.03848	0.771325	1.98714	0.383871	0.726724	0.878786	1.35261	0.225762	1.03164	0.756298	1.91395	0.718056	0.289576	0.999828	0.548848	0.66496	0.34324	0.969361	0.67418	0.229131	1.13186	0.760749	2.01757	0.278566	0.91667	0.790732	1.78347	0.454078	0.635093	0.943896	1.24196	0.27937	0.898245	0.767992	1.7473	0.297887	0.918978	0.84894	1.73319	0.342617	0.833449	0.842478	1.54388	0.432269	0.67609	0.925009	1.31673	0.231235	1.02035	0.734639	1.81696	0.569986	0.444175	0.95585	0.901195	0.318987	0.814953	0.816307	1.61518	0.429858	0.661647	0.927541	1.32868	0.268072	0.912074	0.775238	1.79759	0.488395	0.553189	0.929735	1.11518	0.270536	0.912908	0.802108	1.69529	0.380321	0.708187	0.878508	1.38129	0.268854	1.02288	0.796335	1.82152	0.43203	0.665502	0.924491	1.32844	0.433694	0.667054	0.935857	1.33792	0.354878	0.778505	0.888701	1.55298	0.324122	0.832554	0.858152	1.61056	0.48915	0.578014	0.950646	1.14196	0.25154	0.996296	0.792332	1.94881	0.387648	0.714108	0.877861	1.4166	0.310554	0.819691	0.817242	1.6237	0.201876	1.07473	0.687984	1.97618	0.50299	0.538998	0.942925	1.04757	0.46134	0.586152	0.912607	1.14905	0.35685	0.74939	0.869413	1.34608	0.458032	0.608752	0.936098	1.17944	0.254656	1.03904	0.797275	1.95806	0.366683	0.765299	0.89384	1.52766	0.29999	0.846077	0.812598	1.51994	0.707929	0.291206	0.985664	0.615485	0.188912	1.21543	0.699617	2.26459	0.230801	1.09185	0.766508	2.03911	0.211133	1.07422	0.711355	2.01977	0.317745	0.891871	0.829787	1.58676	0.479169	0.587743	0.948508	1.10488	0.380362	0.686785	0.863079	1.38711	0.469512	0.59747	0.947562	1.22735	0.225593	1.06995	0.753013	2.03058	0.246618	0.983335	0.744605	1.88454	0.39746	0.691686	0.902206	1.44183	0.330968	0.824252	0.835969	1.52133	0.305896	0.895597	0.825122	1.73904	0.423929	0.649461	0.896237	1.31195	0.447142	0.629585	0.909524	1.2577	0.560495	0.468459	0.95882	0.958018	0.129657	1.36469	0.593733	2.46826	0.157964	1.25009	0.614302	2.25121	0.447431	0.643009	0.942334	1.24801	0.365496	0.783356	0.888977	1.52129	0.282166	0.926886	0.822512	1.8662	0.394029	0.721012	0.901383	1.44332	0.245733	0.996742	0.743352	1.94205	0.403416	0.796772	0.921808	1.40333	0.401814	0.716625	0.908268	1.41175	0.379621	0.755899	0.898076	1.43459	0.378252	0.746629	0.906308	1.38513	0.524478	0.530426	0.963883	1.05609	0.437621	0.61245	0.902192	1.27266	0.484126	0.580692	0.956475	1.08777	0.244265	1.02671	0.784146	1.94564	0.21733	1.07554	0.736084	1.94035	0.392009	0.734614	0.899841	1.45938	0.424272	0.672296	0.924409	1.36161	0.284706	0.986123	0.827407	1.83129	0.361202	0.770962	0.891219	1.5053	0.327226	0.850809	0.86604	1.60894	0.303448	0.934546	0.840824	1.68993	0.289972	0.939404	0.836621	1.7967	0.295145	0.893266	0.824307	1.74694	0.295176	0.899825	0.826997	1.75777	0.343126	0.799439	0.873869	1.5252	0.560645	0.466165	0.973486	0.971265	0.46258	0.600633	0.91537	1.22445	0.474574	0.594303	0.927207	1.17289	0.368712	0.771257	0.896541	1.52194	0.36629	0.751417	0.870624	1.42741	0.174393	1.12185	0.644179	2.18925	0	0	0.859085	0.788769	0.366353	1.51695	0.875865	0.774881	0.363349	1.52062
Pik3r2	0.443679	-0.270544	0.935106	-1.28572	0.83874	-0.0722776	0.998933	-0.353947	0.553175	-0.231368	0.971501	-1.00288	0.994077	0.00265699	0.999764	0.0126044	0.576026	-0.19362	0.96623	-0.869871	0.783826	-0.0947904	0.999467	-0.456354	0.873374	-0.0554853	0.995689	-0.260628	0.446505	-0.27347	0.918325	-1.23186	0.560925	-0.196532	0.972851	-0.972427	0.684476	-0.141482	0.996934	-0.667697	0.933521	0.0316141	0.999891	0.142128	0.536459	-0.229116	0.968332	-1.05207	0.438953	-0.26829	0.929456	-1.25861	0.54762	-0.212204	0.967484	-1.01664	0.626713	-0.173573	0.991052	-0.759488	0.592015	-0.193815	0.98378	-0.916291	0.432938	-0.265874	0.907839	-1.21807	0.645065	-0.1694	0.989856	-0.727799	0.29998	-0.394747	0.858416	-1.57556	0.642496	-0.160884	0.96764	-0.722649	0.767806	-0.106136	0.999142	-0.495325	0.910711	-0.0390781	0.995715	-0.184581	0.574623	-0.20029	0.976848	-0.931108	0.411107	-0.276153	0.884766	-1.32767	0.76199	-0.119826	0.998845	-0.504266	0.855401	-0.0679442	0.995233	-0.296461	0.694249	-0.151315	0.99494	-0.6591	0.539476	-0.220269	0.952644	-0.931264	0.419868	-0.280168	0.893332	-1.27968	0.532497	-0.216984	0.943427	-1.01169	0.83233	-0.0778639	0.999151	-0.356331	0.797683	-0.0864049	0.994802	-0.416073	0.592847	-0.190821	0.965534	-0.860635	0.675398	-0.150648	0.988022	-0.644298	0.543303	-0.208648	0.95675	-0.957001	0.701099	-0.145834	0.998821	-0.632328	0.63319	-0.17889	0.985445	-0.806882	0.795709	-0.0931563	0.999104	-0.442458	0.827611	-0.0789686	0.99948	-0.36554	0.464812	-0.288144	0.942701	-1.19392	0.650132	-0.161955	0.99234	-0.748877	0.521132	-0.232582	0.963703	-1.09048	0.592227	-0.180703	0.961456	-0.878288	0.533992	-0.212209	0.953218	-0.995819	0.898334	-0.0432869	0.995124	-0.19784	0.405823	-0.306221	0.895206	-1.30012	0.732693	-0.121477	0.988339	-0.532757	0.281312	-0.359149	0.8057	-1.57398	0.607706	-0.184817	0.978201	-0.815892	0.618912	-0.178294	0.986414	-0.854984	0.678174	-0.147456	0.997773	-0.702239	0.484508	-0.249383	0.932879	-1.02517	0.556661	-0.205344	0.955811	-0.965694	0.91549	-0.0391194	0.999749	-0.182911	0.94123	-0.0272293	0.999249	-0.125454	0.345191	-0.330859	0.84962	-1.52471	0.475922	-0.248953	0.931373	-1.13218	0.493702	-0.250396	0.955725	-1.06865	0.419312	-0.267706	0.88479	-1.27703	0.718223	-0.130667	0.999238	-0.612312	0.896976	-0.0493822	0.995048	-0.216973	0.745623	-0.112861	0.987881	-0.527684	0.767364	-0.115842	0.998605	-0.504071	0.535882	-0.215794	0.947589	-0.96875	0.946791	-0.0253638	0.997611	-0.113353	0.886597	-0.0503798	0.995349	-0.233984	0.957023	-0.0206083	0.99733	-0.0891595	0.770819	-0.106149	0.992867	-0.479422	0.694965	-0.150887	0.995765	-0.638663	0.542052	-0.211928	0.949828	-0.972122	0.460918	-0.261755	0.946916	-1.21126	0.933009	-0.0332177	0.999065	-0.141312	0.582943	-0.196606	0.977074	-0.952806	0.794964	-0.0890691	0.999489	-0.440057	0.991328	-0.00382416	0.999618	-0.018184	0.617607	-0.19253	0.990015	-0.838509	0.755002	-0.111619	0.998771	-0.525457	0.961484	-0.0184522	0.997953	-0.0788503	0.415858	-0.286724	0.922916	-1.27903	0.665474	-0.15124	0.995658	-0.717434	0.708413	-0.130257	0.984611	-0.613177	0.504298	-0.229584	0.965079	-1.03811	0.79688	-0.092208	0.999045	-0.43008	0.697958	-0.146581	0.993469	-0.610387	0.806503	-0.0964764	0.99849	-0.417605	0.74629	-0.116908	0.995997	-0.551327	0.751912	-0.11518	0.99773	-0.541132	0.560014	-0.215257	0.977308	-0.960838	0.63183	-0.169487	0.994649	-0.786886	0.436174	-0.274597	0.928072	-1.27873	0.580201	-0.198089	0.982513	-0.939101	0.695778	-0.144597	0.995228	-0.652495	0.585701	-0.193523	0.981481	-0.915253	0.35534	-0.339338	0.880653	-1.48703	0.581154	-0.196006	0.978646	-0.920882	0.616972	-0.169506	0.967692	-0.833651	0.561787	-0.201615	0.965295	-0.951672	0.715783	-0.133942	0.998439	-0.616471	0.726963	-0.12922	0.990528	-0.551672	0.881351	-0.0520838	0.997135	-0.24058	0	0	0.970666	-0.163672	0.655169	-0.7438	0.987952	-0.169444	0.637843	-0.754182
2010320M18Rik	0.27745	0.346378	0.813274	1.82296	0.310035	0.310169	0.85403	1.76559	0.436513	0.235894	0.925599	1.31589	0.367162	0.265866	0.893476	1.53122	0.516745	0.190172	0.945407	1.00858	0.325327	0.28756	0.849494	1.63615	0.636553	0.133105	0.974712	0.772729	0.626322	0.141846	0.977523	0.78792	0.535527	0.181696	0.964602	1.03618	0.611583	0.156197	0.985814	0.834393	0.532649	0.18439	0.961854	1.06314	0.45325	0.222892	0.938802	1.27643	0.429527	0.247088	0.925108	1.28469	0.483163	0.209803	0.94827	1.18553	0.416412	0.250033	0.92682	1.26904	0.582538	0.166067	0.981782	0.939822	0.460711	0.221159	0.924744	1.14585	0.499033	0.212636	0.957228	1.06811	0.87439	0.0490409	0.999828	0.240305	0.507468	0.19129	0.929506	1.03178	0.452946	0.223853	0.936366	1.25911	0.563891	0.16271	0.957845	0.949835	0.708062	0.116243	0.998492	0.621217	0.457159	0.22169	0.90958	1.20101	0.571437	0.171046	0.978944	0.942268	0.500234	0.19815	0.931585	1.09668	0.35428	0.289408	0.876162	1.55315	0.479165	0.208851	0.926517	1.07399	0.619852	0.140534	0.964094	0.786955	0.360839	0.269108	0.849769	1.48102	0.28172	0.31849	0.825115	1.81177	0.475032	0.209285	0.923677	1.1594	0.522084	0.182351	0.94499	1.03031	0.389142	0.272441	0.902782	1.32502	0.312935	0.311685	0.827911	1.58876	0.592138	0.164399	0.979598	0.882572	0.402004	0.240859	0.907009	1.4169	0.347574	0.280907	0.879723	1.60524	0.321121	0.291228	0.862559	1.66542	0.811802	0.0719542	0.999472	0.388913	0.562471	0.172345	0.970946	0.956241	0.51076	0.199619	0.962347	1.11776	0.408199	0.247316	0.894675	1.35621	0.476518	0.211536	0.930459	1.13991	0.41341	0.253869	0.890467	1.26649	0.197063	0.391379	0.683551	2.01754	0.618894	0.144522	0.964556	0.775896	0.643699	0.139439	0.978395	0.675729	0.563302	0.177387	0.972623	0.918551	0.593533	0.156165	0.982781	0.917434	0.790559	0.0772594	0.997858	0.449454	0.686821	0.121569	0.981771	0.591246	0.67158	0.122433	0.982588	0.696547	0.377095	0.263081	0.898101	1.52247	0.342108	0.291881	0.889227	1.6166	0.254996	0.349483	0.766966	1.83861	0.61074	0.148996	0.972151	0.808412	0.673611	0.130272	0.992874	0.65764	0.517647	0.188609	0.932749	1.02302	0.546969	0.17891	0.974665	1.02208	0.481356	0.217818	0.949909	1.17989	0.444322	0.229351	0.908986	1.24418	0.454989	0.216742	0.931242	1.27307	0.546663	0.174081	0.950257	0.943268	0.160824	0.427457	0.636023	2.38181	0.653784	0.125297	0.977146	0.735877	0.638732	0.131587	0.97973	0.776727	0.673679	0.12476	0.982613	0.693044	0.373464	0.273265	0.893987	1.44957	0.528505	0.191585	0.94687	1.00493	0.751346	0.1024	0.999467	0.52053	0.687223	0.121824	0.994641	0.676853	0.441805	0.23737	0.931245	1.33466	0.909535	-0.0322956	0.999489	-0.192409	0.552722	0.17841	0.959662	0.993271	0.486569	0.233859	0.955737	1.16859	0.555184	0.179528	0.970784	0.99351	0.412624	0.25545	0.914776	1.33774	0.481913	0.225067	0.95144	1.10548	0.415573	0.250314	0.918515	1.35089	0.622107	0.139969	0.969139	0.808085	0.784266	0.0836824	0.998132	0.425611	0.556443	0.178917	0.977738	0.982741	0.55723	0.179264	0.9646	0.923196	0.526819	0.191744	0.965802	1.079	0.529478	0.186829	0.964365	1.07153	0.478849	0.213319	0.946677	1.21222	0.638169	0.143807	0.991637	0.775273	0.519346	0.203666	0.965057	1.05819	0.678063	0.126243	0.99959	0.681688	0.40615	0.257523	0.916468	1.41044	0.639556	0.141107	0.990389	0.781473	0.526384	0.202812	0.96469	1.06379	0.545768	0.198216	0.973223	0.971931	0.717475	0.106154	0.99451	0.603966	0.388149	0.25191	0.879738	1.43842	0.421931	0.236247	0.899463	1.31727	0.517505	0.186754	0.965404	1.09579	0.493667	0.215063	0.935335	1.08147	0.581002	0.154987	0.961761	0.889614	0	0	0.93656	0.199766	0.516449	1.08867	0.953588	0.194947	0.517576	1.06595
Mast3	0.0639301	0.565334	0.40162	3.1097	0.0124819	0.698905	0.14477	4.34502	0.0287305	0.672268	0.251431	3.69886	0.0477788	0.579241	0.337416	3.36081	0.0900971	0.472584	0.462338	2.6365	0.0371789	0.586203	0.287256	3.46636	0.0161899	0.665103	0.159907	3.93231	0.125999	0.467767	0.555757	2.47597	0.0341421	0.590766	0.277842	3.54272	0.0318059	0.684187	0.258506	3.52748	0.0170934	0.688584	0.17896	4.06315	0.0231542	0.638462	0.212642	3.86479	0.0534715	0.526304	0.360884	3.14032	0.031441	0.604887	0.259282	3.63735	0.0416933	0.565894	0.315875	3.18027	0.0461607	0.596367	0.331003	3.40912	0.0534068	0.567717	0.358584	3.00042	0.0769968	0.479855	0.450325	2.79407	0.20994	0.357787	0.759103	1.90581	0.0723195	0.505228	0.40283	2.79759	0.0454467	0.5937	0.332256	3.35617	0.0152088	0.633034	0.151493	3.99534	0.0382251	0.588333	0.307071	3.4381	0.0288803	0.638344	0.226452	3.52957	0.0319133	0.712896	0.271501	3.57219	0.0421035	0.544671	0.294926	3.30653	0.0396291	0.624392	0.298615	3.44995	0.205767	0.380226	0.700757	1.92032	0.0905065	0.472879	0.466252	2.68537	0.046628	0.540027	0.30338	3.22482	0.0199153	0.671772	0.198281	3.9181	0.0250804	0.646897	0.214403	3.63598	0.0722536	0.581508	0.409603	2.89314	0.0911624	0.457364	0.493345	2.59918	0.0688148	0.559629	0.397936	2.86495	0.0345038	0.598221	0.276182	3.4828	0.00831508	0.707739	0.106256	4.46181	0.0293748	0.624785	0.259346	3.72284	0.0272764	0.658937	0.240733	3.70555	0.034669	0.626991	0.284021	3.45005	0.0683274	0.554001	0.4234	3.00959	0.0740877	0.642567	0.438238	3.03564	0.0227102	0.66911	0.202217	3.73589	0.0465073	0.587955	0.322821	3.18759	0.0593615	0.524357	0.367296	2.91962	0.0722098	0.501618	0.414328	2.81179	0.0654773	0.496179	0.377696	2.87321	0.187593	0.375898	0.676899	1.92512	0.0563491	0.618279	0.37119	3.03299	0.0133409	0.762564	0.151672	4.25356	0.0133841	0.664646	0.149948	4.18575	0.109669	0.449185	0.526809	2.34591	0.0145636	0.661309	0.154727	4.01362	0.0230813	0.665388	0.21394	3.91637	0.0444782	0.568336	0.335666	3.4196	0.0324966	0.671496	0.263806	3.45376	0.0549733	0.507945	0.355075	3.04786	0.097531	0.492065	0.504877	2.58708	0.0595666	0.522101	0.350852	2.97904	0.0850834	0.528696	0.473312	2.92199	0.0527691	0.612749	0.357321	3.24548	0.0242603	0.591729	0.208232	3.66462	0.0151845	0.693791	0.158759	4.13712	0.0489281	0.56967	0.32486	3.08162	0.0762831	0.505975	0.431454	3.01088	0.0395961	0.627768	0.284073	3.37648	0.0411849	0.56728	0.289215	3.37786	0.0543038	0.513107	0.348548	3.16715	0.0123662	0.7533	0.14566	4.07428	0.083326	0.459473	0.441621	2.76102	0.0636595	0.617971	0.40665	3.04658	0.0170054	0.67646	0.170417	4.01209	0.022372	0.629985	0.212354	3.96328	0.0477094	0.554452	0.326448	3.35279	0.0258314	0.636864	0.218568	3.72881	0.122067	0.476167	0.587289	2.59685	0.0870428	0.562132	0.477673	2.88148	0.0313671	0.64233	0.25775	3.51445	0.0432313	0.534989	0.332416	3.17776	0.0278598	0.559513	0.243707	3.64926	0.0195898	0.668336	0.179496	3.82693	0.0619562	0.497179	0.397906	2.90194	0.0406233	0.679219	0.315172	3.42103	0.0711923	0.518076	0.421228	2.8378	0.00822543	0.751209	0.105921	4.50556	0.0398945	0.634485	0.298583	3.5016	0.0554014	0.569891	0.374805	3.27931	0.0434645	0.624892	0.327536	3.32888	0.0687328	0.528921	0.42722	2.98917	0.090949	0.509904	0.499155	2.77599	0.0821987	0.483434	0.46711	2.95109	0.0158253	0.741758	0.168979	4.02638	0.0409829	0.605787	0.305013	3.43164	0.137301	0.430599	0.615104	2.39062	0.0676257	0.529221	0.406772	3.0504	0.0138464	0.663299	0.145599	4.1024	0.0173234	0.638276	0.16837	3.90349	0.0346796	0.631774	0.285435	3.57604	0.0755852	0.51509	0.428374	2.80743	0.0142422	0.742158	0.143537	3.9508	0	0	0.327782	0.585887	0.0524646	3.32136	0.319348	0.58955	0.0433479	3.35849
Arrdc2	0.0287346	0.901457	0.248242	3.67105	0.121397	0.660401	0.579288	2.69398	0.104421	0.640266	0.529655	2.74609	0.321236	0.430743	0.854765	1.68423	0.0276757	0.896777	0.231681	3.42512	0.0365151	0.879957	0.284237	3.47859	0.0956801	0.674	0.469096	2.72472	0.0335193	0.925993	0.268014	3.43999	0.0434937	0.824954	0.320359	3.3764	0.057622	0.78708	0.370506	3.11954	0.198993	0.534289	0.723086	2.18846	0.148562	0.585361	0.615209	2.4586	0.0131549	0.998117	0.151646	4.03221	0.0261738	0.915325	0.229995	3.75937	0.317607	0.419709	0.856853	1.56062	0.100282	0.756714	0.506524	2.80997	0.0289379	0.913795	0.247984	3.39297	0.0384072	0.845709	0.301614	3.27139	0.0425071	0.908548	0.349595	3.08357	0.043565	0.81298	0.298645	3.14186	0.113106	0.675201	0.547478	2.65807	0.0619561	0.75371	0.369336	3.07236	0.0694858	0.734846	0.43245	3.01144	0.10453	0.608735	0.482647	2.62205	0.272684	0.467832	0.820811	1.82631	0.0430058	0.813304	0.298015	3.29214	0.0588985	0.813781	0.375882	3.16718	0.0352397	0.799514	0.274087	3.19564	0.0401348	0.80776	0.287655	3.25589	0.064871	0.724962	0.373261	2.9922	0.0572817	0.809714	0.380165	3.19979	0.0542015	0.801555	0.347662	3.1248	0.0149877	1.09784	0.150407	3.91544	0.0297702	0.933379	0.25768	3.34362	0.03003	0.922898	0.246965	3.41611	0.0260719	0.898796	0.230483	3.66566	0.107718	0.682332	0.529534	2.71958	0.144197	0.652634	0.623124	2.49566	0.29797	0.453384	0.843302	1.74707	0.0179068	1.00169	0.184807	3.86711	0.0477942	0.834623	0.341932	3.26773	0.147676	0.596429	0.621831	2.46069	0.0332245	0.864477	0.259242	3.49169	0.0398046	0.803626	0.292072	3.29168	0.0449057	0.819899	0.310456	3.10548	0.0199748	0.904767	0.187907	3.6392	0.00614535	1.19743	0.0776955	4.27385	0.103224	0.64823	0.518296	2.38048	0.0692089	0.732876	0.419024	2.88792	0.28452	0.454721	0.826754	1.83963	0.0629477	0.774595	0.401207	3.14697	0.0190835	1.01829	0.189271	3.43728	0.0507826	0.82885	0.339692	3.20904	0.114337	0.719251	0.553126	2.7217	0.0375235	0.952591	0.303996	3.53951	0.03133	0.835105	0.258468	3.47735	0.029202	0.911617	0.24151	3.46343	0.0133774	1.00335	0.152796	3.86212	0.0846221	0.688844	0.429942	2.72681	0.0293074	0.930296	0.253371	3.69817	0.100998	0.677475	0.512152	2.74818	0.0633842	0.762293	0.37627	3.0197	0.124925	0.643943	0.559149	2.6146	0.0303374	0.847813	0.245038	3.38902	0.102005	0.706789	0.508217	2.7774	0.134262	0.615762	0.565316	2.45697	0.0585777	0.779796	0.356416	3.12917	0.0386036	0.894479	0.282713	3.40411	0.168942	0.613032	0.676271	2.24049	0.0601961	0.750502	0.369923	2.99643	0.0432207	0.821258	0.329893	3.32094	0.167903	0.583217	0.662279	2.31818	0.0503501	0.845021	0.35519	3.39583	0.0839815	0.734471	0.451721	2.92622	0.0697927	0.735864	0.405545	3.03368	0.0619024	0.798977	0.406874	3.13572	0.0581053	0.755073	0.381144	3.1908	0.103401	0.695683	0.524973	2.65918	0.0205827	0.922272	0.207202	3.64006	0.0489322	0.881044	0.346705	3.26749	0.0930648	0.681998	0.461148	2.75356	0.043967	0.779057	0.327899	3.13172	0.0306059	0.92058	0.264129	3.61286	0.0551561	0.767744	0.364894	3.01615	0.0336353	0.876913	0.269776	3.62197	0.0886384	0.696202	0.477288	2.9014	0.119226	0.641712	0.562405	2.66703	0.02511	0.93221	0.233695	3.69238	0.0536424	0.744982	0.369364	3.16906	0.0232572	0.902581	0.225552	3.72644	0.0427046	0.862818	0.324235	3.44097	0.0753315	0.768877	0.435111	2.96764	0.0398503	0.857223	0.299872	3.45111	0.0259409	0.903679	0.237823	3.58307	0.0335244	0.929681	0.273955	3.54824	0.134266	0.608977	0.570013	2.49603	0.0316735	0.927667	0.253887	3.52415	0.163025	0.624892	0.666102	2.36187	0.0308954	0.886414	0.252187	3.41022	0.172495	0.558539	0.640695	2.19894	0	0	0.395044	0.782234	0.0764794	3.07507	0.355803	0.800535	0.053922	3.14442
Kcnn1	0.558885	-0.392442	0.975498	-0.981078	0.329518	-0.653654	0.869077	-1.69591	0.64855	-0.305923	0.999382	-0.770795	0.887584	-0.100198	0.997411	-0.240026	0.438665	-0.491077	0.907507	-1.20471	0.476068	-0.45995	0.94511	-1.18547	0.614345	-0.323897	0.97148	-0.824008	0.1403	-0.905998	0.585788	-2.38633	0.407153	-0.530384	0.921344	-1.38625	0.398969	-0.545324	0.907368	-1.3859	0.372875	-0.58468	0.896534	-1.5183	0.445931	-0.495571	0.934019	-1.29721	0.343995	-0.609953	0.871233	-1.53886	0.655929	-0.301724	0.981415	-0.753255	0.673006	-0.287671	0.998247	-0.659028	0.540796	-0.411267	0.972729	-1.0457	0.310292	-0.634463	0.825752	-1.57601	0.688566	-0.268089	0.992047	-0.633272	0.32938	-0.66861	0.880804	-1.48266	0.538704	-0.38797	0.93863	-0.957034	0.782576	-0.184585	0.999142	-0.462977	0.430689	-0.509715	0.902397	-1.29704	0.437034	-0.523681	0.936909	-1.28937	0.303627	-0.651561	0.792388	-1.66162	0.383686	-0.591998	0.906758	-1.4504	0.419533	-0.5105	0.89311	-1.31323	0.612366	-0.341975	0.984601	-0.849577	0.432247	-0.498591	0.906057	-1.19192	0.308115	-0.640632	0.811745	-1.61685	0.388455	-0.548318	0.870196	-1.3978	0.36417	-0.585971	0.890548	-1.5273	0.375079	-0.558695	0.873626	-1.43968	0.407281	-0.517265	0.88543	-1.33379	0.353654	-0.608418	0.879757	-1.42711	0.346497	-0.586429	0.857345	-1.48221	0.285038	-0.685295	0.812565	-1.76117	0.367656	-0.576109	0.884652	-1.52312	0.175992	-0.861063	0.681407	-2.31256	0.446738	-0.502711	0.93283	-1.27718	0.62037	-0.336214	0.98859	-0.80906	0.753796	-0.211258	0.999484	-0.51783	0.395721	-0.552299	0.910051	-1.44347	0.410598	-0.528854	0.896215	-1.34929	0.466999	-0.450248	0.924841	-1.16466	0.590116	-0.354977	0.965737	-0.834104	0.765347	-0.193446	0.991758	-0.466809	0.659754	-0.284109	0.975924	-0.686726	0.246245	-0.724388	0.758946	-1.69398	0.441773	-0.503544	0.924739	-1.22253	0.262443	-0.725097	0.803694	-1.9263	0.397551	-0.553106	0.912913	-1.43171	0.567525	-0.377186	0.958855	-0.838389	0.333602	-0.610508	0.848932	-1.58847	0.36515	-0.596085	0.888984	-1.56096	0.333447	-0.632114	0.882718	-1.64584	0.352451	-0.604018	0.855198	-1.50191	0.425498	-0.521614	0.906102	-1.26565	0.324353	-0.633589	0.857393	-1.5388	0.419856	-0.490174	0.885451	-1.27554	0.520298	-0.427327	0.968246	-1.09094	0.305739	-0.662574	0.840797	-1.71624	0.410092	-0.524833	0.896828	-1.33985	0.712831	-0.24311	0.998605	-0.627152	0.300008	-0.658208	0.808577	-1.62188	0.247037	-0.734221	0.761886	-1.96614	0.437252	-0.488109	0.903502	-1.27457	0.33819	-0.616838	0.837174	-1.58456	0.687222	-0.261315	0.986088	-0.662637	0.408659	-0.567977	0.914819	-1.34574	0.453255	-0.479935	0.919278	-1.19579	0.422655	-0.534808	0.931531	-1.3172	0.529809	-0.411048	0.961669	-1.05623	0.653011	-0.308217	0.986381	-0.780137	0.473505	-0.470632	0.943754	-1.21379	0.165832	-0.872889	0.630214	-2.31839	0.322459	-0.656585	0.862461	-1.66178	0.369052	-0.593879	0.890638	-1.51255	0.587813	-0.369345	0.975838	-0.885002	0.416039	-0.524786	0.922916	-1.27853	0.611761	-0.33329	0.985625	-0.842206	0.324222	-0.610084	0.825369	-1.61631	0.726773	-0.224721	0.995129	-0.54323	0.224627	-0.785606	0.759833	-2.02906	0.328392	-0.632226	0.849797	-1.53723	0.287337	-0.692533	0.815716	-1.81401	0.415521	-0.544098	0.918999	-1.38748	0.345673	-0.614539	0.875404	-1.61425	0.357983	-0.606212	0.889238	-1.51542	0.522232	-0.420322	0.965512	-1.05089	0.44491	-0.505975	0.933661	-1.25452	0.484318	-0.462985	0.951504	-1.18748	0.360556	-0.602841	0.881069	-1.52568	0.34211	-0.615081	0.868641	-1.59518	0.467385	-0.48048	0.941934	-1.16922	0.351946	-0.597295	0.883959	-1.5537	0.440326	-0.494854	0.907211	-1.28618	0.309582	-0.63917	0.81772	-1.66669	0.444531	-0.5047	0.935664	-1.29451	0.318875	-0.624834	0.831493	-1.57486	0.385716	-0.550768	0.872721	-1.39814	0	0	0.898568	-0.516744	0.438081	-1.30804	0.90608	-0.529619	0.410345	-1.3428
Ccdc124	0.664159	0.0700521	0.995615	0.728767	0.694151	0.065892	0.998933	0.683921	0.683147	0.068459	0.999382	0.690289	0.913086	-0.0177841	0.998423	-0.185326	0.492173	0.108726	0.934543	1.06845	0.624551	0.0777041	0.984705	0.814126	0.723532	0.0558105	0.989937	0.578483	0.418909	0.134319	0.904088	1.30802	0.92055	0.0162619	0.998473	0.166804	0.681785	0.0645765	0.996631	0.673719	0.875952	0.0264107	0.999891	0.265975	0.513673	0.107467	0.963503	1.11155	0.50001	0.11105	0.954433	1.09682	0.485941	0.113448	0.94827	1.17801	0.914201	0.0184854	0.998247	0.168247	0.815516	0.0374225	0.999962	0.398915	0.689373	0.0647904	0.993816	0.620872	0.351644	0.150348	0.880838	1.47163	0.395975	0.142356	0.921727	1.29032	0.397865	0.132126	0.881062	1.31612	0.988354	-0.00234755	0.999142	-0.024489	0.625871	0.0753771	0.97271	0.802481	0.367827	0.148223	0.905738	1.49399	0.535654	0.0994995	0.944356	1.0005	0.902147	0.0207559	0.998845	0.204708	0.978185	-0.00450627	0.996546	-0.0444845	0.459257	0.123111	0.941582	1.24087	0.415739	0.12765	0.896288	1.23515	0.583899	0.0828535	0.956864	0.868875	0.518812	0.0973008	0.938726	1.04569	0.56595	0.0898811	0.97505	0.96613	0.471817	0.11151	0.923045	1.16785	0.671474	0.066015	0.982819	0.682639	0.694043	0.062837	0.988085	0.605253	0.425399	0.122427	0.900306	1.25499	0.606038	0.0841403	0.984596	0.849617	0.796899	0.0413183	0.999176	0.435128	0.829826	0.0344933	0.999104	0.367298	0.898414	-0.0203725	0.99948	-0.214297	0.682697	0.0669099	0.997783	0.667706	0.80465	0.0386048	0.999484	0.408359	0.656522	0.0713543	0.991249	0.755856	0.779566	0.0435415	0.990346	0.45895	0.769225	0.0490117	0.993155	0.469771	0.647159	0.0720459	0.977548	0.708747	0.374064	0.143061	0.873764	1.39024	0.496217	0.110482	0.927931	1.0614	0.377954	0.142185	0.883158	1.28807	0.328967	0.158474	0.858131	1.55151	0.920635	0.0161334	0.999884	0.171264	0.542124	0.099372	0.970567	1.03165	0.71498	0.0566012	0.986125	0.535524	0.794628	0.0411217	0.994599	0.427649	0.71227	0.0587487	0.999749	0.635712	0.622833	0.0800573	0.998653	0.836949	0.625523	0.0761101	0.968916	0.788291	0.261314	0.18485	0.768377	1.78399	0.371723	0.138552	0.892764	1.39468	0.541852	0.0990494	0.939819	0.96458	0.965881	0.00682184	0.999238	0.0725865	0.780945	0.0441589	0.995048	0.465988	0.701764	0.0610934	0.98674	0.622877	0.645672	0.0735685	0.989763	0.78345	0.773777	0.0452312	0.989475	0.44981	0.877204	0.025187	0.996696	0.262442	0.704279	0.0596292	0.986723	0.622732	0.921641	0.0150138	0.99733	0.162744	0.507062	0.1077	0.940512	1.09184	0.880145	0.0264393	0.997005	0.245587	0.544039	0.0967389	0.949828	0.967344	0.386292	0.141361	0.911487	1.42322	0.63336	0.0787789	0.987904	0.801886	0.759603	0.0513487	0.997899	0.53099	0.917908	0.0164014	0.999489	0.174535	0.697467	0.0621285	0.982534	0.650389	0.863576	0.0281698	0.999234	0.288587	0.621316	0.0818521	0.980782	0.831816	0.7838	0.0462842	0.997141	0.447998	0.511026	0.109643	0.962687	1.03319	0.558483	0.0947643	0.972014	0.970858	0.632801	0.0752599	0.971967	0.783363	0.283994	0.169084	0.822046	1.66565	0.413775	0.133157	0.921861	1.36562	0.624497	0.0821714	0.977743	0.769885	0.606295	0.0818533	0.982379	0.878667	0.798828	0.0405921	0.997907	0.434307	0.657013	0.072872	0.995243	0.760107	0.599867	0.0872266	0.984863	0.864842	0.425104	0.132071	0.92588	1.30985	0.796609	0.0442095	0.99959	0.423257	0.684459	0.0693901	0.996284	0.690008	0.824482	0.0351597	0.999596	0.370085	0.796588	0.0445429	0.997882	0.432821	0.798083	0.0431656	0.997491	0.411591	0.414261	0.132513	0.917305	1.36274	0.701493	0.062378	0.981012	0.638898	0.580829	0.0856674	0.971032	0.905719	0.641056	0.0765893	0.9923	0.789378	0.70293	0.0608426	0.989442	0.602547	0.933391	-0.0127262	0.998766	-0.134718	0	0	0.966971	0.0744269	0.650683	0.7494	0.986732	0.0717001	0.656767	0.742312
Slc5a5	0.110703	-0.822305	0.541927	-2.67727	0.259807	-0.622422	0.798932	-1.95987	0.273248	-0.572561	0.809484	-1.85287	0.311133	-0.525502	0.847147	-1.71976	0.109317	-0.796357	0.509824	-2.49088	0.309292	-0.5768	0.836085	-1.69128	0.361833	-0.448166	0.862091	-1.49122	0.171319	-0.668756	0.645785	-2.21367	0.238505	-0.604055	0.76907	-1.97127	0.389561	-0.488837	0.900383	-1.41375	0.270401	-0.54147	0.814453	-1.87788	0.31231	-0.543907	0.844411	-1.71957	0.200702	-0.744415	0.719885	-2.0808	0.20316	-0.670744	0.713744	-2.15152	0.568588	-0.281491	0.977282	-0.890309	0.249739	-0.611821	0.777874	-1.9679	0.323498	-0.52046	0.836592	-1.53359	0.198148	-0.665207	0.715448	-2.03323	0.0972337	-0.853071	0.544061	-2.52097	0.121739	-0.790147	0.53173	-2.40905	0.423728	-0.391361	0.923493	-1.34209	0.186813	-0.623205	0.661775	-2.17277	0.228271	-0.611808	0.767616	-1.99877	0.20633	-0.62334	0.680584	-2.04126	0.573582	-0.295267	0.980257	-0.937018	0.189105	-0.630383	0.664407	-2.13641	0.152544	-0.723998	0.623253	-2.39868	0.165156	-0.741951	0.634682	-2.10646	0.303171	-0.58117	0.808488	-1.63346	0.154896	-0.698806	0.596183	-2.30548	0.179594	-0.763798	0.68746	-2.2587	0.46574	-0.357912	0.92102	-1.18392	0.16215	-0.708514	0.625856	-2.24991	0.183235	-0.675865	0.68052	-2.04768	0.236935	-0.583086	0.734951	-1.86209	0.330885	-0.520428	0.854839	-1.60181	0.488919	-0.374025	0.950767	-1.17003	0.167238	-0.692882	0.667337	-2.36031	0.392673	-0.425701	0.912011	-1.43482	0.168203	-0.780797	0.673312	-2.25081	0.121049	-0.793984	0.574013	-2.55975	0.278597	-0.551658	0.815141	-1.8415	0.285084	-0.5479	0.794646	-1.75288	0.225052	-0.595222	0.723222	-1.94257	0.262628	-0.571981	0.763748	-1.73458	0.342862	-0.48553	0.851871	-1.48352	0.190007	-0.743779	0.662025	-2.04427	0.157786	-0.754169	0.623672	-2.06365	0.396286	-0.478029	0.905472	-1.3482	0.316258	-0.499486	0.857415	-1.72267	0.220867	-0.645025	0.74421	-2.07178	0.175203	-0.697098	0.664214	-1.98807	0.47846	-0.388184	0.930776	-1.16444	0.299716	-0.515137	0.834308	-1.78754	0.237156	-0.631807	0.77271	-2.01159	0.367902	-0.535399	0.867564	-1.45437	0.135793	-0.743031	0.570322	-2.369	0.11161	-0.863762	0.541205	-2.48412	0.19635	-0.641544	0.671849	-2.04299	0.249077	-0.642854	0.783418	-1.95588	0.300977	-0.555844	0.837327	-1.73323	0.226554	-0.63573	0.723327	-1.96698	0.486759	-0.35648	0.942819	-1.18505	0.269182	-0.553591	0.781346	-1.72912	0.168227	-0.685123	0.646612	-2.3404	0.332151	-0.492965	0.834982	-1.59114	0.256266	-0.568617	0.753686	-1.87825	0.329077	-0.503698	0.834709	-1.60624	0.676398	-0.211322	0.994399	-0.679801	0.0924229	-0.81937	0.467457	-2.68297	0.180857	-0.706516	0.691339	-2.1982	0.344838	-0.488724	0.874615	-1.58804	0.374891	-0.459291	0.894931	-1.53977	0.250895	-0.604477	0.768701	-1.94429	0.371603	-0.475326	0.863245	-1.49484	0.397405	-0.491654	0.91842	-1.42135	0.166646	-0.707272	0.661059	-2.32892	0.360643	-0.432855	0.88351	-1.49262	0.308139	-0.527635	0.850329	-1.60208	0.308265	-0.520706	0.85097	-1.69063	0.179519	-0.651774	0.645467	-2.20068	0.179886	-0.679779	0.685135	-2.08496	0.237625	-0.618454	0.775226	-1.9733	0.127746	-0.895481	0.574816	-2.39552	0.372481	-0.467146	0.888251	-1.52052	0.208785	-0.614065	0.721878	-2.14187	0.163953	-0.736858	0.658756	-2.38264	0.207976	-0.64371	0.732451	-2.07584	0.178829	-0.744889	0.690128	-2.20778	0.247938	-0.599688	0.781181	-1.89735	0.167315	-0.750653	0.66772	-2.34462	0.177659	-0.687127	0.677106	-2.24937	0.144342	-0.733399	0.60741	-2.45121	0.166185	-0.774125	0.669775	-2.22756	0.209873	-0.651509	0.730406	-2.093	0.297524	-0.509621	0.806537	-1.73641	0.322105	-0.548333	0.831014	-1.62411	0.43805	-0.391911	0.934954	-1.31301	0.0993738	-0.841775	0.493459	-2.60361	0.6786	-0.198708	0.98159	-0.667909	0	0	0.756239	-0.600146	0.264951	-1.88868	0.768159	-0.611815	0.238065	-1.96342
Rpl18a	3.85092e-12	0.720756	2.18421e-09	11.653	2.04514e-11	0.748526	1.20253e-08	11.6578	1.09483e-09	0.746645	3.67166e-07	10.3076	9.05276e-13	0.749847	5.81581e-10	12.1305	1.67671e-10	0.712682	5.63373e-08	9.93751	1.68079e-11	0.705467	1.00732e-08	11.1975	6.0159e-11	0.744259	2.61373e-08	10.7005	1.19786e-10	0.724286	4.12259e-08	10.4206	2.63523e-12	0.735657	1.85244e-09	11.6997	5.00111e-12	0.769656	2.7369e-09	11.3465	5.09881e-12	0.723486	3.70905e-09	11.7613	6.46605e-11	0.742567	2.65737e-08	11.1177	5.70921e-12	0.755196	3.24261e-09	11.1991	3.46018e-10	0.704729	1.18652e-07	10.6116	2.88747e-10	0.720894	1.18234e-07	9.84531	4.60237e-10	0.760402	1.78851e-07	10.6554	3.95877e-11	0.745385	2.26994e-08	10.2606	6.14944e-11	0.726338	3.2458e-08	10.3334	4.293e-10	0.700302	1.65294e-07	9.49001	2.87881e-12	0.724243	1.63848e-09	10.8714	1.04095e-12	0.723941	7.68634e-10	11.9534	2.50351e-11	0.728692	9.73206e-09	10.9837	9.44889e-12	0.755709	4.9772e-09	11.3053	5.9508e-14	0.763814	4.62941e-11	12.1295	7.14191e-11	0.754391	3.64139e-08	10.8517	1.22703e-10	0.766226	4.64825e-08	10.4702	4.60765e-12	0.766783	3.58281e-09	11.5979	9.50573e-13	0.746946	5.39999e-10	10.8325	9.45155e-12	0.757635	4.50808e-09	10.8108	6.46962e-11	0.717536	2.51566e-08	10.5877	3.22944e-11	0.69602	1.54023e-08	11.1684	1.85152e-11	0.738345	8.54707e-09	10.9027	8.70992e-12	0.702547	4.28586e-09	10.9871	1.10923e-10	0.743258	5.46257e-08	9.92601	1.48326e-13	0.767671	1.04266e-10	11.6331	2.60255e-10	0.764667	1.01791e-07	10.4128	1.81219e-11	0.736813	8.11918e-09	11.3623	4.06159e-10	0.749419	1.57686e-07	10.6838	2.541e-10	0.706052	1.10302e-07	10.6162	2.84477e-11	0.746768	1.50153e-08	10.8692	6.69123e-11	0.739585	3.20127e-08	10.777	9.71664e-10	0.799522	3.58787e-07	10.3915	1.31239e-11	0.7809	8.53636e-09	11.0969	2.69269e-11	0.731	1.32642e-08	10.6679	9.59233e-14	0.711797	7.09257e-11	11.5304	1.69144e-10	0.728196	6.43443e-08	9.98946	3.77045e-11	0.701273	1.26541e-08	10.315	2.17371e-10	0.708533	8.55184e-08	9.27479	7.52298e-11	0.73625	3.26343e-08	10.3464	5.0908e-10	0.714289	2.03508e-07	10.6854	2.3048e-10	0.753846	9.19115e-08	10.7285	1.32623e-11	0.688208	7.02143e-09	9.92186	7.80325e-11	0.731845	3.38684e-08	10.6858	4.64295e-13	0.749205	3.26864e-10	12.4715	5.29244e-10	0.780008	2.00421e-07	10.5677	1.16548e-10	0.754661	4.51653e-08	10.4081	2.33125e-12	0.726578	1.25042e-09	11.138	2.92366e-12	0.747745	1.78045e-09	10.9004	1.28431e-12	0.696068	7.03514e-10	11.2204	2.30047e-11	0.7195	1.25793e-08	11.345	1.49188e-09	0.748	4.49603e-07	10.1299	5.91902e-11	0.728298	2.15893e-08	10.6471	1.42109e-12	0.753974	1.10373e-09	12.0674	1.02407e-12	0.74701	6.05143e-10	11.1534	7.18481e-11	0.740321	3.31826e-08	11.0687	5.65619e-11	0.725751	2.1434e-08	10.7508	6.49658e-12	0.766499	3.19653e-09	11.3634	9.6209e-11	0.733831	4.18424e-08	10.6528	7.892e-11	0.750705	3.63994e-08	10.591	2.54785e-10	0.753882	8.54747e-08	10.083	1.0364e-10	0.722526	4.64086e-08	10.6147	2.56855e-11	0.771215	1.1829e-08	11.2119	1.45998e-09	0.738412	4.69065e-07	10.496	7.51246e-11	0.768772	3.08491e-08	11.024	1.00123e-10	0.741281	4.10645e-08	10.8193	1.35739e-10	0.752743	7.51217e-08	10.7837	6.45443e-10	0.746307	2.22047e-07	10.4046	4.63762e-12	0.713216	2.63256e-09	11.293	4.6696e-12	0.7457	2.75469e-09	10.8708	9.54932e-11	0.754756	4.40172e-08	10.7423	5.92324e-11	0.764027	2.29386e-08	10.732	1.0085e-11	0.753129	5.73063e-09	10.5799	5.48375e-10	0.713267	2.13174e-07	10.3676	5.48106e-11	0.75807	2.02607e-08	10.3135	5.57101e-11	0.763304	2.8366e-08	11.1755	1.12996e-11	0.732472	5.75658e-09	11.5688	6.54916e-11	0.745904	3.5836e-08	11.1791	6.43396e-12	0.750494	4.13172e-09	11.3254	2.37071e-10	0.756824	9.45464e-08	10.4039	1.10021e-10	0.728561	4.78268e-08	10.5963	1.32241e-10	0.728871	5.9208e-08	10.9084	1.4172e-09	0.742232	4.2649e-07	10.1014	9.31444e-11	0.746302	4.04877e-08	10.8769	6.25145e-10	0.756709	2.36706e-07	9.94907	1.71978e-11	0.744745	9.24907e-09	11.2302	5.53446e-12	0.748604	2.72554e-09	11.4862	1.15741e-11	0.717231	6.10326e-09	11.13	3.06284e-11	0.734418	1.56036e-08	11.2484	3.01588e-11	0.741472	1.48361e-08	10.5001	1.91154e-11	0.731649	8.0656e-09	10.8197	0	100	5.94438e-08	0.739551	1.60371e-10	10.85	2.21444e-08	0.742912	5.6136e-11	10.815
Map1s	0.493875	-0.233675	0.951581	-1.14836	0.227266	-0.425265	0.758477	-2.10002	0.230974	-0.402207	0.761963	-2.02577	0.223022	-0.434351	0.74929	-2.06901	0.267307	-0.356058	0.777829	-1.72557	0.560828	-0.208536	0.972695	-0.967502	0.388925	-0.285526	0.884284	-1.40894	0.349332	-0.304231	0.861908	-1.51445	0.374018	-0.30585	0.897322	-1.48669	0.227415	-0.398968	0.745113	-1.9833	0.146691	-0.505084	0.624077	-2.47282	0.299308	-0.354827	0.835343	-1.76642	0.237187	-0.39591	0.769449	-1.92223	0.137665	-0.489998	0.596145	-2.50984	0.220655	-0.447727	0.759614	-1.91261	0.269571	-0.381114	0.800152	-1.88766	0.361187	-0.324432	0.864672	-1.41835	0.349583	-0.318196	0.877956	-1.47794	0.110085	-0.551426	0.580766	-2.42885	0.219421	-0.391469	0.712252	-1.91176	0.176998	-0.478273	0.684432	-2.26495	0.254066	-0.377518	0.759289	-1.87726	0.237093	-0.402714	0.779698	-1.96137	0.248126	-0.377403	0.733699	-1.86551	0.225468	-0.438073	0.767589	-2.01814	0.219151	-0.403278	0.705115	-1.99903	0.33823	-0.32366	0.864612	-1.60571	0.40069	-0.277287	0.889661	-1.27545	0.305679	-0.327538	0.809995	-1.62501	0.306497	-0.336584	0.804835	-1.65741	0.22851	-0.412652	0.762426	-2.02677	0.119452	-0.508566	0.530323	-2.52727	0.405868	-0.279956	0.885051	-1.33781	0.405027	-0.284192	0.912818	-1.28117	0.266795	-0.359539	0.772696	-1.7484	0.374421	-0.294905	0.888825	-1.46325	0.180203	-0.461706	0.680188	-2.26579	0.235873	-0.420018	0.776575	-2.02574	0.199295	-0.436569	0.720598	-2.15457	0.211365	-0.424957	0.734728	-2.04144	0.185566	-0.43954	0.696109	-2.18566	0.48742	-0.239109	0.953864	-1.18025	0.199813	-0.420978	0.682661	-2.10234	0.350796	-0.308734	0.852082	-1.49399	0.1473	-0.460344	0.597776	-2.24392	0.22382	-0.395533	0.719779	-1.90253	0.218255	-0.39991	0.704014	-1.92045	0.289766	-0.350074	0.81571	-1.54659	0.37848	-0.296813	0.891816	-1.39973	0.305812	-0.357405	0.84886	-1.76027	0.376878	-0.304808	0.900394	-1.49544	0.314244	-0.325136	0.829331	-1.47581	0.153919	-0.469342	0.614556	-2.34245	0.318611	-0.343649	0.850976	-1.71906	0.324289	-0.339265	0.873663	-1.67731	0.486289	-0.23775	0.93447	-1.12456	0.133143	-0.483875	0.565694	-2.38517	0.276946	-0.349226	0.811352	-1.69752	0.244159	-0.370269	0.735911	-1.84159	0.227807	-0.40995	0.755638	-2.04655	0.417423	-0.277132	0.919701	-1.35881	0.609676	-0.169468	0.969987	-0.83042	0.180106	-0.461611	0.669224	-2.28403	0.370903	-0.29631	0.863426	-1.40024	0.341146	-0.322838	0.857936	-1.6168	0.19035	-0.434455	0.67592	-2.14858	0.144021	-0.484853	0.577374	-2.41714	0.147045	-0.474633	0.587823	-2.38646	0.203061	-0.462556	0.731092	-2.07317	0.184896	-0.432802	0.658363	-2.11389	0.410647	-0.280407	0.925641	-1.35158	0.267727	-0.371682	0.80449	-1.86318	0.234797	-0.41283	0.764382	-2.06163	0.226204	-0.406977	0.737199	-2.04931	0.186495	-0.439257	0.662889	-2.21014	0.354939	-0.323727	0.883813	-1.55368	0.341808	-0.325284	0.870735	-1.6007	0.291646	-0.383356	0.826132	-1.72183	0.315312	-0.34137	0.85814	-1.57851	0.279289	-0.364199	0.819694	-1.79524	0.391897	-0.281073	0.877515	-1.40376	0.313423	-0.33188	0.852451	-1.5672	0.227385	-0.410603	0.76439	-2.01704	0.30021	-0.34451	0.825314	-1.62944	0.318368	-0.345103	0.842169	-1.70121	0.212593	-0.428404	0.726258	-2.12407	0.243304	-0.396246	0.776364	-1.99727	0.304407	-0.339542	0.849604	-1.69316	0.186527	-0.451344	0.701213	-2.16928	0.264294	-0.377042	0.802726	-1.83318	0.290854	-0.372092	0.837048	-1.79342	0.576768	-0.190998	0.976701	-0.931307	0.423439	-0.272705	0.922311	-1.34409	0.5137	-0.225748	0.963081	-1.05072	0.125881	-0.513501	0.567483	-2.55475	0.138631	-0.502989	0.576395	-2.46839	0.183003	-0.430704	0.656437	-2.18414	0.105998	-0.5658	0.535939	-2.73686	0.316213	-0.348183	0.830664	-1.58355	0.206622	-0.426072	0.694129	-2.03562	0	0	0.781209	-0.374622	0.280174	-1.81935	0.778764	-0.377223	0.265545	-1.85239
Haus8	0.527732	0.301623	0.964515	1.05992	0.811921	-0.111466	0.998933	-0.413852	0.765608	-0.139653	0.999382	-0.504179	0.680044	-0.19956	0.993688	-0.70024	0.709327	0.166556	0.991617	0.579852	0.898224	0.0588131	0.999467	0.212768	0.535982	-0.270215	0.949953	-1.0121	0.983921	-0.00867779	0.998769	-0.0326118	0.997042	0.00173331	0.999841	0.00619913	0.876994	0.0716384	0.998027	0.254322	0.590351	-0.279482	0.980568	-0.917227	0.673017	-0.194546	0.9949	-0.718215	0.963722	-0.0211397	0.999156	-0.0739639	0.881641	-0.0680722	0.998877	-0.25172	0.380433	-0.437347	0.904657	-1.36966	0.918143	-0.0470035	0.999962	-0.175718	0.695733	0.176872	0.995054	0.607484	0.923945	0.0442641	0.99905	0.150837	0.466545	0.347959	0.95223	1.10681	0.858925	-0.0784253	0.99206	-0.276697	0.463029	-0.349477	0.941391	-1.23119	0.797983	-0.115499	0.993844	-0.421296	0.902985	0.0562976	0.998492	0.202214	0.922067	-0.0430654	0.996941	-0.158023	0.441504	-0.380692	0.93566	-1.28146	0.950926	-0.026455	0.995398	-0.100122	0.908386	-0.0523245	0.995972	-0.192944	0.589386	0.246588	0.966203	0.819137	0.83135	-0.0931237	0.995099	-0.337858	0.801971	-0.110296	0.989785	-0.406488	0.669497	-0.195121	0.991835	-0.718402	0.933156	-0.0368868	0.997998	-0.136136	0.899343	-0.0551412	0.996457	-0.20359	0.577676	0.270231	0.969767	0.856675	0.673104	0.192431	0.989325	0.664254	0.975011	0.0141731	0.998929	0.0516039	0.619354	-0.223731	0.985054	-0.839892	0.608919	-0.232606	0.991417	-0.874335	0.625876	-0.231486	0.983633	-0.818379	0.526921	0.300268	0.969477	1.03347	0.975461	-0.0138732	0.999484	-0.0507852	0.780778	-0.131612	0.997802	-0.473013	0.723166	-0.158554	0.98656	-0.580863	0.810592	-0.103837	0.994926	-0.383745	0.64125	0.219761	0.975408	0.721505	0.833093	0.0969044	0.995817	0.329597	0.679603	0.194225	0.979455	0.644224	0.647602	0.216576	0.978548	0.667788	0.83862	-0.0956827	0.998241	-0.323683	0.735867	-0.157187	0.998877	-0.579849	0.865321	0.0797771	0.997858	0.287026	0.588493	0.243846	0.96529	0.793398	0.768937	-0.130912	0.993334	-0.482619	0.742406	-0.15811	0.999749	-0.566522	0.969865	-0.0180817	0.999249	-0.0642849	0.713063	0.168894	0.981893	0.593994	0.674984	0.194195	0.978836	0.665952	0.587568	0.245188	0.98276	0.846824	0.89975	0.0589059	0.998779	0.199201	0.716835	0.170577	0.999238	0.615464	0.813928	-0.105786	0.995048	-0.394392	0.532109	-0.283568	0.944338	-1.01626	0.672532	-0.197645	0.994806	-0.72022	0.876872	0.0690016	0.995885	0.242458	0.62738	-0.223844	0.979785	-0.82448	0.528319	-0.283075	0.941265	-1.03459	0.768126	-0.130729	0.993	-0.487782	0.668871	-0.188201	0.981539	-0.703898	0.656417	-0.232323	0.992256	-0.724562	0.97981	-0.011405	0.997807	-0.0403492	0.645771	-0.204463	0.998209	-0.755083	0.93323	-0.0383933	0.999065	-0.140845	0.899574	-0.0613558	0.99821	-0.218988	0.544728	-0.274764	0.969423	-1.02564	0.681402	-0.190844	0.980343	-0.686875	0.701571	0.178556	0.998024	0.643606	0.83966	0.0967622	0.998771	0.340699	0.586489	-0.272994	0.975838	-0.88814	0.605994	0.232159	0.984039	0.810839	0.992625	0.00459854	0.998778	0.0153377	0.817381	0.105809	0.995457	0.378599	0.48169	0.326176	0.95608	1.09384	0.838581	0.0959334	0.999045	0.340388	0.410801	0.40096	0.908567	1.29364	0.821221	-0.104738	0.99849	-0.385271	0.501206	-0.312919	0.952388	-1.14615	0.886423	-0.0682401	0.99773	-0.244499	0.8614	0.0784183	0.998	0.287834	0.71065	0.17344	0.999935	0.609247	0.84425	-0.0899541	0.99959	-0.322626	0.869971	0.079143	0.999866	0.27794	0.922399	0.0450591	0.999596	0.16255	0.758851	-0.142019	0.997818	-0.515476	0.827176	-0.0974917	0.997491	-0.351253	0.674398	-0.185354	0.993653	-0.701252	0.786386	-0.123687	0.990062	-0.451717	0.655912	-0.198812	0.98169	-0.730849	0.364053	-0.425911	0.894635	-1.53681	0.646039	-0.202085	0.980075	-0.725631	0.305654	-0.446798	0.80666	-1.65115	0	0	0.983587	-0.0404243	0.735908	-0.15629	0.994913	-0.0582485	0.739137	-0.211289
Myo9b	0.949478	-0.0269321	0.99994	-0.106354	0.878614	0.0672093	0.998933	0.265629	0.902973	-0.0520163	0.999382	-0.206164	0.708331	-0.158169	0.997411	-0.635201	0.826522	0.0879814	0.99856	0.340924	0.846122	0.0800805	0.999467	0.322831	0.90963	-0.0463648	0.996313	-0.185617	0.734138	0.135858	0.990461	0.549585	0.781364	0.113926	0.997088	0.464151	0.642433	0.190727	0.99011	0.762893	0.897692	0.0548534	0.999891	0.219077	0.909439	-0.0500545	0.996354	-0.193583	0.850033	0.0806945	0.999156	0.307474	0.992112	-0.00434928	0.998877	-0.0167153	0.753828	0.143009	0.998247	0.489706	0.702922	0.166658	0.998988	0.652066	0.68499	0.168428	0.992233	0.630125	0.524727	0.275743	0.965339	1.00501	0.241878	0.510869	0.803289	1.77899	0.988116	0.00595257	0.999007	0.0231873	0.864838	-0.0719237	0.999142	-0.285571	0.825513	0.0909944	0.993898	0.362868	0.858042	0.0757257	0.998492	0.296735	0.630129	0.19613	0.967323	0.77783	0.935643	0.0377145	0.998883	0.134442	0.958251	-0.0209048	0.99595	-0.0851613	0.682008	0.173559	0.993618	0.68698	0.948939	0.0257904	0.999138	0.0971919	0.724384	0.139374	0.987362	0.559378	0.582469	0.221917	0.958937	0.891079	0.683133	0.169742	0.995283	0.687017	0.620954	0.205434	0.969119	0.802613	0.740276	0.134731	0.988389	0.533537	0.815916	0.0950695	0.999726	0.358192	0.553666	0.267225	0.959734	0.932517	0.39591	0.356923	0.903739	1.39854	0.935364	0.0340312	0.999176	0.137114	0.79388	0.111999	0.999104	0.44651	0.942995	-0.0301209	0.99948	-0.120029	0.807102	0.101818	0.999472	0.398819	0.958325	0.0219103	0.999484	0.0862768	0.714812	0.154627	0.997037	0.621044	0.923599	-0.0385939	0.996306	-0.157258	0.820555	-0.0888428	0.994926	-0.363201	0.80378	0.0979793	0.992909	0.384725	0.968768	0.0153609	0.9973	0.0612367	0.963383	0.0188211	0.999897	0.07161	0.221422	0.534493	0.728707	1.78637	0.359147	0.409021	0.878889	1.45741	0.851573	0.0806556	0.999832	0.321632	0.628869	0.201406	0.994939	0.817931	0.298393	0.456085	0.810587	1.52498	0.944498	-0.028889	0.998055	-0.114372	0.799226	0.11238	0.999749	0.438419	0.763011	0.127813	0.999249	0.513104	0.830499	0.0857732	0.996266	0.345758	0.985762	-0.00704703	0.998839	-0.0283421	0.733556	0.142783	0.995191	0.531486	0.893064	0.0519338	0.998779	0.212564	0.963088	0.0195887	0.999238	0.0785316	0.623988	0.204646	0.988705	0.821431	0.730102	0.140109	0.987668	0.561148	0.997317	-0.00143771	0.99953	-0.00572919	0.861105	0.0722199	0.995885	0.273806	0.947263	0.0275263	0.997611	0.112346	0.645426	0.187793	0.97377	0.754932	0.757418	0.127222	0.993	0.51102	0.861576	0.0715121	0.99584	0.286971	0.957222	0.0240439	0.999644	0.0873651	0.760927	0.123683	0.989011	0.485115	0.569103	0.246292	0.982953	0.935339	0.734736	0.139048	0.99678	0.569609	0.88188	-0.0640343	0.99821	-0.257833	0.951814	0.0246657	0.999489	0.102328	0.717845	0.15175	0.985292	0.604543	0.868217	0.0694692	0.999234	0.278678	0.923014	0.0402916	0.998771	0.162728	0.990699	0.00502943	0.999675	0.0190346	0.64323	0.189991	0.989593	0.728134	0.903152	0.0511702	0.998709	0.201906	0.972892	0.0133926	0.998504	0.0557141	0.669444	0.172589	0.99241	0.663702	0.555212	0.251435	0.977543	0.985808	0.611808	0.207003	0.977373	0.798208	0.724154	-0.147542	0.995069	-0.60169	0.871379	0.0702407	0.99903	0.275902	0.607345	0.218866	0.989761	0.879636	0.613614	0.215143	0.986176	0.832413	0.458012	0.324402	0.941215	1.21875	0.817013	0.0958404	0.99959	0.379986	0.932266	0.0362749	0.999866	0.144313	0.418532	0.341542	0.921703	1.34991	0.701869	0.163702	0.991784	0.642769	0.777432	0.121583	0.997491	0.454769	0.772213	0.119127	0.995064	0.483194	0.786569	-0.108891	0.990062	-0.451319	0.779361	0.115325	0.99524	0.459527	0.975774	-0.0129658	0.998784	-0.0514171	0.955071	-0.022193	0.99839	-0.0890141	0.995769	-0.00226835	0.999791	-0.0085481	0	0	0.984154	0.104302	0.777718	0.39724	0.996908	0.093032	0.805441	0.36053
Use1	0.0274844	0.292882	0.240398	3.70036	0.0597064	0.249878	0.395143	3.27492	0.0541963	0.25053	0.369563	3.25594	0.0249272	0.309054	0.223299	3.80771	0.0668795	0.241883	0.396291	2.85055	0.0211462	0.305119	0.200929	3.83493	0.0228895	0.28757	0.202469	3.72081	0.050063	0.264352	0.340103	3.17075	0.04866	0.259681	0.343201	3.29717	0.0323305	0.298054	0.260905	3.51674	0.0388067	0.289506	0.306175	3.52054	0.0339824	0.26119	0.273393	3.60848	0.04409	0.245248	0.321361	3.2739	0.0613382	0.260688	0.38558	3.16329	0.0990345	0.233167	0.522694	2.57591	0.0564832	0.26628	0.375002	3.261	0.0669383	0.223175	0.407979	2.84582	0.0643515	0.250615	0.403672	2.92261	0.0549289	0.267679	0.400239	2.91775	0.0373007	0.259052	0.272679	3.24181	0.0407021	0.252485	0.310159	3.43344	0.0380325	0.272052	0.27759	3.41454	0.0528727	0.262968	0.37439	3.2117	0.0361283	0.288443	0.259571	3.38479	0.0301352	0.279513	0.262878	3.61017	0.0424805	0.256506	0.29632	3.30049	0.0250335	0.296079	0.228299	3.75727	0.0356018	0.253007	0.275886	3.18935	0.0402332	0.260636	0.287942	3.25428	0.0351448	0.261686	0.256192	3.41448	0.0414781	0.262101	0.313989	3.43132	0.0527621	0.240347	0.340968	3.1437	0.0457393	0.239473	0.315811	3.21548	0.0579428	0.246826	0.384395	2.91742	0.0268873	0.26458	0.229581	3.48453	0.0209182	0.295401	0.199607	3.80457	0.0203991	0.29619	0.196197	3.92065	0.031177	0.30191	0.268327	3.68248	0.0642236	0.230476	0.401133	3.10644	0.0480141	0.25914	0.347384	3.22961	0.0380088	0.285225	0.298402	3.42551	0.0718739	0.243498	0.43101	3.05917	0.0953413	0.2274	0.475898	2.73495	0.0763134	0.223256	0.42573	2.8381	0.0519321	0.236964	0.336978	3.00973	0.0379967	0.28081	0.287008	3.24518	0.0475591	0.257532	0.310892	3.0905	0.0407404	0.256796	0.311991	2.98931	0.0753051	0.239361	0.439871	2.82681	0.0624564	0.228146	0.402421	3.20244	0.0307914	0.273432	0.259896	3.655	0.0708621	0.228295	0.414796	2.649	0.0464704	0.254751	0.323415	3.27112	0.0758925	0.256244	0.441383	3.0596	0.0653928	0.246964	0.415571	3.13544	0.0398778	0.283735	0.297958	3.31931	0.0305732	0.268661	0.248667	3.43457	0.0143263	0.313683	0.160168	3.82373	0.018429	0.28599	0.169929	3.7268	0.0279305	0.28681	0.244582	3.73031	0.0549844	0.260032	0.366075	3.21564	0.0697147	0.230768	0.396457	2.9502	0.0424046	0.289761	0.309172	3.45823	0.0353555	0.259373	0.27034	3.29295	0.0244432	0.300843	0.213882	3.82177	0.0326199	0.256828	0.251744	3.50575	0.0232898	0.272686	0.201395	3.7534	0.0180306	0.30808	0.173467	3.89225	0.030845	0.297443	0.264368	3.51652	0.0296497	0.292241	0.241801	3.46739	0.083827	0.224764	0.474421	2.84015	0.0573842	0.242191	0.371129	3.1947	0.0452982	0.272368	0.329133	3.47374	0.0435232	0.26415	0.310373	3.41834	0.0522941	0.276223	0.337614	3.24691	0.063282	0.256049	0.412269	3.11928	0.0400906	0.270992	0.306808	3.4567	0.0516374	0.24642	0.354238	3.1777	0.0589998	0.26021	0.395873	2.96825	0.0431293	0.268499	0.319186	3.35589	0.0382135	0.251789	0.2772	3.39809	0.045567	0.269917	0.334263	3.10836	0.0497996	0.272412	0.351644	3.27787	0.0247882	0.282756	0.225549	3.53054	0.0346576	0.289493	0.275285	3.60138	0.0286457	0.303815	0.243621	3.72907	0.0296891	0.304908	0.258472	3.72181	0.0626068	0.251032	0.407178	3.06965	0.0294973	0.312654	0.261575	3.5748	0.0387551	0.278081	0.307296	3.39405	0.0686729	0.251747	0.428138	3.09116	0.0332844	0.289924	0.268364	3.552	0.0289554	0.293529	0.247888	3.66737	0.0437156	0.274535	0.328022	3.24475	0.0747736	0.226891	0.430676	2.97422	0.0754377	0.239786	0.418833	2.96325	0.0216883	0.298692	0.198157	3.76572	0.0876594	0.222551	0.484685	2.89166	0.0191425	0.304233	0.188086	3.70145	0.0770126	0.218223	0.410584	2.85022	0	0	0.318095	0.265999	0.0458288	3.32127	0.310632	0.262534	0.0424425	3.28541
Ocel1	0.450585	0.475652	0.937433	1.26633	0.36975	0.592106	0.899318	1.56	0.632649	0.289708	0.997203	0.80838	0.674257	0.271024	0.991079	0.713671	0.133395	0.969933	0.567281	2.33467	0.398199	0.521651	0.907176	1.40538	0.425018	0.506446	0.907517	1.30457	0.267931	0.681477	0.789707	1.79271	0.574406	0.343873	0.977025	0.939159	0.542933	0.380067	0.969604	0.999639	0.627137	0.310325	0.985385	0.82766	0.310533	0.654091	0.842843	1.72589	0.599609	0.323252	0.979599	0.85369	0.324322	0.626749	0.854286	1.66633	0.599197	0.359431	0.985754	0.820698	0.357899	0.615364	0.883122	1.57191	0.435295	0.495447	0.909513	1.21184	0.791813	0.160396	0.998137	0.417056	0.182644	0.8866	0.718375	2.02578	0.330394	0.57278	0.82936	1.51519	0.607962	0.326912	0.984521	0.860619	0.214263	0.771271	0.702887	2.04416	0.496529	0.430477	0.954836	1.12804	0.714835	0.217583	0.984033	0.590175	0.639236	0.307006	0.990421	0.780483	0.299494	0.645718	0.802017	1.68787	0.378188	0.590643	0.893263	1.47756	0.345176	0.611655	0.850417	1.43268	0.23154	0.735717	0.730018	1.89798	0.347144	0.57485	0.838549	1.52377	0.410114	0.529836	0.916964	1.38634	0.679694	0.244879	0.980607	0.670141	0.329778	0.627528	0.831957	1.56858	0.307381	0.728838	0.83756	1.57052	0.280347	0.696446	0.793269	1.6997	0.402704	0.545289	0.908065	1.37854	0.437196	0.48453	0.926382	1.31358	0.379922	0.54675	0.906369	1.50054	0.587754	0.342706	0.977315	0.909953	0.391627	0.547978	0.905833	1.39928	0.541774	0.375565	0.969307	1.00735	0.208197	0.832405	0.731116	2.13904	0.495783	0.414713	0.934879	1.11692	0.335383	0.580866	0.841046	1.54247	0.439916	0.467603	0.903836	1.19593	0.344175	0.625937	0.852835	1.47949	0.395911	0.50753	0.883546	1.32422	0.481966	0.472887	0.934082	1.02725	0.2262	0.801177	0.750848	1.92343	0.376526	0.582496	0.901664	1.52008	0.4368	0.497297	0.932471	1.31596	0.445549	0.451831	0.914355	1.11872	0.392324	0.520969	0.890003	1.40533	0.515909	0.427489	0.966107	1.11982	0.386046	0.568946	0.913704	1.47503	0.450119	0.479164	0.917527	1.21985	0.296368	0.670519	0.807809	1.65846	0.354236	0.586745	0.878739	1.44645	0.374553	0.538871	0.858726	1.4041	0.441818	0.489961	0.93789	1.30516	0.238014	0.782946	0.769228	1.97725	0.325423	0.618892	0.832546	1.59952	0.302872	0.666888	0.83805	1.75558	0.346179	0.598384	0.845449	1.47417	0.439997	0.494579	0.924208	1.31158	0.186292	0.848415	0.668743	2.16841	0.313139	0.617816	0.814349	1.66879	0.397468	0.521012	0.884891	1.39258	0.626754	0.325105	0.988541	0.792047	0.261041	0.717479	0.764378	1.79199	0.371141	0.572873	0.902493	1.46917	0.754306	0.191513	0.998593	0.526127	0.691617	0.247008	0.991703	0.688304	0.565935	0.384377	0.974744	0.972078	0.475411	0.429359	0.92309	1.19407	0.292017	0.716795	0.837261	1.76976	0.38802	0.559692	0.902919	1.45355	0.781837	0.174311	0.997141	0.45217	0.753619	0.197707	0.998851	0.493406	0.710615	0.233632	0.998709	0.615656	0.485184	0.42666	0.922961	1.1444	0.396317	0.526184	0.907078	1.31869	0.422555	0.516794	0.923649	1.3401	0.530241	0.38955	0.955067	0.987175	0.395027	0.534516	0.900967	1.4501	0.514499	0.407927	0.957814	1.1108	0.442797	0.485454	0.934456	1.31377	0.486758	0.444528	0.953169	1.14656	0.38833	0.550176	0.909581	1.41668	0.29263	0.676571	0.833347	1.7282	0.37778	0.569319	0.904879	1.49755	0.444339	0.50289	0.933577	1.27635	0.336742	0.618552	0.864336	1.61301	0.318447	0.709849	0.856247	1.60508	0.306973	0.655702	0.845731	1.70522	0.432336	0.480841	0.904069	1.30878	0.359783	0.590816	0.861342	1.50213	0.549417	0.389526	0.973039	1.01357	0.13548	1.08934	0.576199	2.35863	0.576868	0.335215	0.960645	0.899356	0	0	0.890995	0.522352	0.428626	1.33628	0.906723	0.523918	0.396893	1.38946
Nr2f6	0.772704	-0.080994	0.997855	-0.484816	0.914791	-0.0314718	0.998933	-0.186096	0.825818	-0.0657384	0.999382	-0.372172	0.950341	-0.0172356	0.998772	-0.105746	0.593079	0.152132	0.970755	0.831261	0.871042	0.0466077	0.999467	0.270042	0.932441	0.0236227	0.998128	0.138634	0.975435	0.00821714	0.998113	0.049829	0.767519	-0.083675	0.997088	-0.494387	0.880914	0.0427514	0.998027	0.246155	0.55666	0.180299	0.971395	1.00154	0.911601	-0.0306418	0.996354	-0.188942	0.989632	0.00362617	0.999512	0.0211314	0.900361	-0.0356557	0.998877	-0.211678	0.891394	-0.039471	0.998247	-0.213219	0.929411	0.0265796	0.999962	0.151461	0.903884	0.0350387	0.99913	0.187574	0.904839	0.0349441	0.99905	0.188891	0.85203	-0.0532621	0.999828	-0.283545	0.943999	-0.0186777	0.998001	-0.109351	0.936266	-0.0226472	0.999142	-0.134154	0.921462	-0.0264388	0.996025	-0.162279	0.926243	0.026917	0.998492	0.153576	0.796721	-0.0701915	0.99166	-0.416084	0.991608	-0.00310689	0.999869	-0.0175115	0.971768	0.01012	0.996546	0.0575756	0.749662	0.092355	0.995972	0.535006	0.803136	0.0684409	0.993983	0.378347	0.986888	-0.00442192	0.998038	-0.0260711	0.967945	0.0111741	0.998724	0.0651327	0.919578	-0.027623	0.999151	-0.169933	0.961477	-0.0134308	0.998158	-0.0783955	0.914862	-0.0296649	0.99706	-0.17207	0.711976	0.105797	0.992265	0.568062	0.820337	0.0637327	0.99978	0.35758	0.994746	-0.00190647	0.999046	-0.0108476	0.886046	0.0404207	0.999176	0.242296	0.907636	0.033503	0.999104	0.198276	0.869156	-0.0482171	0.99948	-0.276515	0.930189	-0.025677	0.999472	-0.143097	0.77166	0.0828536	0.999484	0.47914	0.929046	-0.0273365	0.997802	-0.151343	0.832964	0.0594254	0.992613	0.345834	0.975625	-0.00827506	0.997759	-0.0489228	0.890555	-0.0375432	0.994451	-0.213071	0.760631	-0.0804015	0.991741	-0.476484	0.971581	-0.00953805	0.999897	-0.0555706	0.533242	-0.167576	0.954404	-0.910255	0.981062	0.00674294	0.999192	0.0377278	0.891214	-0.039881	0.999884	-0.235095	0.907395	-0.0332856	0.997858	-0.196858	0.914782	-0.0289563	0.996113	-0.156926	0.861615	-0.0501289	0.997668	-0.286384	0.889612	0.0391226	0.999749	0.23924	0.9962	0.00140111	0.999572	0.00810413	0.720598	0.100021	0.981893	0.577702	0.834136	0.0596333	0.998056	0.332564	0.85868	0.0489987	0.999697	0.278008	0.896523	-0.0365667	0.998779	-0.205647	0.771008	-0.079812	0.999238	-0.493904	0.65042	0.139518	0.992404	0.759384	0.753453	0.0889416	0.988172	0.510888	0.913373	0.0302712	0.998605	0.185364	0.837677	-0.056669	0.994478	-0.320593	0.748561	0.0928165	0.995397	0.544433	0.957209	0.0150057	0.997553	0.0880339	0.78319	0.0742226	0.993419	0.45525	0.996568	-0.00121745	0.999739	-0.00708011	0.969693	0.0110266	0.999644	0.0618809	0.881495	0.042265	0.996612	0.237683	0.907987	0.0326195	0.999467	0.189866	0.998189	-0.000639639	0.999791	-0.00381524	0.967502	0.0117969	0.99821	0.0706972	0.571797	0.16404	0.976917	0.957445	0.795021	0.0729651	0.995707	0.434655	0.944031	-0.0207792	0.999234	-0.117911	0.875249	0.0468508	0.998771	0.264361	0.603142	-0.148393	0.979511	-0.848882	0.786488	-0.0769337	0.999046	-0.425816	0.948949	0.0180837	0.998709	0.10624	0.86827	-0.0443935	0.995457	-0.271931	0.884543	0.0407457	0.999702	0.225757	0.896353	0.0393984	0.999045	0.217674	0.775062	0.0817184	0.999551	0.449456	0.86287	-0.0482432	0.99849	-0.294478	0.85241	0.0528139	0.997907	0.317033	0.787528	0.0760623	0.99773	0.461365	0.707797	-0.104126	0.998	-0.617922	0.989015	-0.00402425	0.999935	-0.0226105	0.968089	-0.0120013	0.99959	-0.065697	0.945111	0.0195701	0.999866	0.116896	0.878512	-0.0438714	0.999596	-0.255066	0.940424	0.0208891	0.997882	0.125492	0.864832	-0.0496277	0.997491	-0.27387	0.56983	-0.154675	0.976635	-0.948594	0.994672	-0.00185604	0.999913	-0.0111301	0.973125	-0.00907178	0.997618	-0.0552589	0.937495	0.0237157	0.998439	0.132773	0.848204	0.0527099	0.997307	0.302421	0.964584	-0.0119089	0.99926	-0.0715698	0	0	0.996147	0.00534641	0.868224	0.0285614	0.998343	0.000380733	0.893874	0.00214445
Ushbp1	0.800275	0.299646	0.997855	0.424645	0.795596	0.333639	0.998933	0.450554	0.986606	-0.0195063	0.999382	-0.0283917	0.850144	0.216371	0.997411	0.320801	0.686255	0.475597	0.98875	0.628358	0.555793	0.754563	0.972389	0.979962	0.622434	0.580391	0.97304	0.80524	0.66832	0.493266	0.982553	0.693327	0.713446	0.454212	0.996922	0.614146	0.892017	0.154767	0.998027	0.223055	0.730038	0.429785	0.992416	0.587955	0.774608	0.368249	0.996354	0.48734	0.616462	0.618982	0.980311	0.81451	0.700908	0.434259	0.993547	0.649372	0.820037	-0.252466	0.998247	-0.355256	0.825129	0.254326	0.999962	0.377776	0.752061	0.397876	0.99639	0.490731	0.416838	1.08361	0.920705	1.28284	0.695487	0.524524	0.999828	0.595001	0.795151	0.281853	0.98899	0.404169	0.752142	0.405645	0.999142	0.529835	0.813975	0.26895	0.993898	0.387296	0.618808	0.645475	0.989525	0.825405	0.730297	0.412861	0.986348	0.556836	0.644603	0.578587	0.990421	0.768005	0.909544	0.131402	0.995233	0.184831	0.626617	0.661403	0.987503	0.8157	0.621675	0.610214	0.972844	0.748948	0.882347	0.163483	0.995099	0.234781	0.991258	0.0122114	0.99915	0.017758	0.622269	0.654232	0.982034	0.829147	0.633264	0.628836	0.973016	0.774436	0.707443	0.456678	0.984363	0.60404	0.981678	0.0279543	0.999918	0.0353349	0.286774	1.53846	0.800559	1.67716	0.573557	0.701088	0.975271	0.927184	0.708536	0.437735	0.998201	0.63203	0.636624	0.617028	0.994291	0.807354	0.628642	0.574813	0.983633	0.811832	0.837318	0.27489	0.999472	0.335376	0.89556	0.156764	0.999484	0.216735	0.681415	0.509241	0.991411	0.697751	0.977567	-0.0323501	0.999325	-0.0461092	0.597692	0.615353	0.971412	0.844984	0.53418	0.690571	0.950939	0.962578	0.840286	-0.231937	0.995817	-0.315195	0.762835	0.33604	0.991866	0.470699	0.792629	0.324814	0.994609	0.384077	0.765042	0.348113	0.998241	0.475001	0.941589	-0.085208	0.999884	-0.125951	0.818137	0.264139	0.997858	0.389135	0.729157	0.40332	0.987896	0.507765	0.774265	0.326456	0.99339	0.471177	0.424264	1.06865	0.929044	1.37731	0.556585	0.716573	0.984676	1.00045	0.603156	0.651186	0.963244	0.839705	0.851761	-0.222954	0.998056	-0.296786	0.74046	0.401307	0.996282	0.517191	0.879137	0.16687	0.998779	0.240447	0.749604	0.408655	0.999238	0.541595	0.994035	-0.0085028	0.999215	-0.0125284	0.455742	0.938007	0.915071	1.21322	0.705336	0.479479	0.998605	0.644313	0.894981	0.160643	0.995885	0.206572	0.545556	0.755811	0.965274	1.02663	0.534022	0.753923	0.94383	1.02032	0.598752	0.603266	0.967096	0.870574	0.674067	0.51031	0.982613	0.69217	0.776745	0.34225	0.996837	0.461845	0.708637	0.441888	0.982916	0.595804	0.782477	0.322463	0.999467	0.453551	0.904579	0.138478	0.999065	0.201528	0.915634	-0.125258	0.99821	-0.183822	0.935058	0.099454	0.999489	0.137981	0.644833	0.556938	0.973162	0.771199	0.770453	0.375326	0.999234	0.490063	0.686161	0.477325	0.996019	0.680409	0.826498	0.262858	0.997141	0.357907	0.737406	0.41267	0.996756	0.527078	0.69911	0.466777	0.998709	0.641362	0.749668	0.366848	0.992788	0.523147	0.990696	-0.0136805	0.999702	-0.0181282	0.833159	0.273499	0.999045	0.351988	0.8886	0.162593	0.999551	0.220316	0.964342	0.052889	0.99858	0.0762192	0.696659	0.466931	0.99175	0.664306	0.829669	0.269057	0.99773	0.368252	0.797693	0.321462	0.998	0.422592	0.894768	0.156579	0.999935	0.217226	0.53723	0.793095	0.969296	1.01325	0.471733	0.909558	0.94609	1.22193	0.534981	0.807653	0.969218	1.03528	0.90262	0.140164	0.997882	0.205446	0.808232	0.300548	0.997491	0.39048	0.944109	-0.0844259	0.999504	-0.11702	0.599217	0.624522	0.964017	0.875955	0.943362	0.0811015	0.997583	0.116533	0.993331	-0.0100338	0.999665	-0.014151	0.519942	0.801136	0.946506	1.0166	0.79547	0.289758	0.995053	0.417815	0	0	0.985774	0.391748	0.743059	0.518862	0.995851	0.399592	0.750864	0.512478
Babam1	0.105587	-0.337091	0.528725	-2.71639	0.0812111	-0.359345	0.464831	-3.03273	0.127801	-0.321948	0.579428	-2.57536	0.0740144	-0.368375	0.433587	-3.03343	0.189113	-0.264442	0.669111	-2.04278	0.111734	-0.31724	0.535459	-2.64569	0.112903	-0.326738	0.517789	-2.59245	0.136456	-0.295386	0.577304	-2.4097	0.0344242	-0.421095	0.279061	-3.53717	0.14061	-0.297882	0.599786	-2.42115	0.0755951	-0.365385	0.4503	-3.02745	0.0518716	-0.391882	0.347888	-3.30881	0.0939098	-0.344299	0.493336	-2.72407	0.159278	-0.291645	0.6375	-2.3796	0.0713186	-0.369882	0.432281	-2.81622	0.147281	-0.301534	0.611687	-2.47779	0.0878644	-0.341134	0.469001	-2.65117	0.102503	-0.334736	0.520983	-2.57991	0.0918244	-0.354424	0.526947	-2.56268	0.0478622	-0.381505	0.315064	-3.08012	0.246961	-0.23322	0.785244	-1.94234	0.0581233	-0.368797	0.35538	-3.1187	0.0322215	-0.436608	0.275978	-3.55294	0.0318551	-0.410786	0.241529	-3.46675	0.0514948	-0.414761	0.360607	-3.24225	0.0754792	-0.352215	0.417495	-2.89176	0.116913	-0.329434	0.550789	-2.62882	0.122992	-0.307517	0.550149	-2.34079	0.0574068	-0.371067	0.357396	-3.0145	0.0617086	-0.35931	0.361828	-3.02825	0.143582	-0.294692	0.613544	-2.46164	0.0737287	-0.355004	0.409376	-2.90255	0.0408388	-0.394614	0.295233	-3.29173	0.179727	-0.273098	0.674896	-2.0642	0.0337931	-0.417577	0.263386	-3.34185	0.0606087	-0.3775	0.385813	-3.09106	0.133632	-0.305615	0.588899	-2.53596	0.104689	-0.341476	0.539271	-2.77285	0.13849	-0.305489	0.607062	-2.48672	0.119986	-0.325734	0.566179	-2.53965	0.0425568	-0.411179	0.320421	-3.34837	0.0708533	-0.363563	0.427144	-3.07022	0.0449364	-0.39649	0.31498	-3.28818	0.0893691	-0.335311	0.464806	-2.72	0.127314	-0.30317	0.556845	-2.36105	0.111632	-0.314164	0.522093	-2.48821	0.0459754	-0.389742	0.305308	-3.11285	0.043534	-0.399336	0.326399	-2.94897	0.152701	-0.292124	0.62875	-2.27285	0.1025	-0.333183	0.52514	-2.80676	0.152767	-0.293851	0.629323	-2.41972	0.0278748	-0.430778	0.241223	-3.22486	0.118063	-0.318796	0.538729	-2.56774	0.0824996	-0.363704	0.464461	-2.99295	0.157256	-0.291496	0.653311	-2.40677	0.0944772	-0.340486	0.48241	-2.70105	0.0903111	-0.338428	0.460781	-2.69	0.0791356	-0.352961	0.453308	-2.74132	0.0440162	-0.390792	0.29388	-3.18451	0.12107	-0.318503	0.567272	-2.63076	0.0859994	-0.356438	0.472453	-2.87697	0.172315	-0.273067	0.632865	-2.21994	0.145025	-0.296455	0.602866	-2.48323	0.105079	-0.31941	0.496588	-2.53624	0.0589829	-0.385817	0.373827	-3.20731	0.0671738	-0.356673	0.391159	-3.00333	0.0397265	-0.409397	0.283205	-3.40254	0.123477	-0.307024	0.539509	-2.53506	0.153355	-0.302829	0.644101	-2.32545	0.0964376	-0.326829	0.478492	-2.65048	0.0553696	-0.390161	0.375837	-3.14745	0.189188	-0.273109	0.696731	-2.20725	0.144166	-0.301374	0.616565	-2.53424	0.180475	-0.279367	0.668828	-2.26793	0.201223	-0.268435	0.684733	-2.13829	0.162949	-0.29485	0.668422	-2.34335	0.069937	-0.369081	0.422794	-3.05174	0.15516	-0.30089	0.640741	-2.32112	0.0828314	-0.348768	0.4757	-2.72662	0.107949	-0.324406	0.535612	-2.66731	0.116247	-0.312601	0.518425	-2.5753	0.192083	-0.261684	0.706103	-2.02797	0.155471	-0.290522	0.64566	-2.37354	0.0986325	-0.339979	0.505132	-2.59758	0.08208	-0.355807	0.461536	-2.96443	0.0762269	-0.357266	0.43769	-3.02134	0.202043	-0.282918	0.720837	-2.18383	0.0605538	-0.383479	0.398735	-3.09399	0.065197	-0.387551	0.414318	-3.02814	0.0897206	-0.352012	0.497104	-2.7866	0.218781	-0.263357	0.756492	-2.08805	0.074724	-0.366582	0.433888	-2.97384	0.0724505	-0.371858	0.426252	-3.01618	0.0881957	-0.355119	0.490846	-2.74308	0.115045	-0.316367	0.541374	-2.63048	0.154752	-0.281746	0.609032	-2.37178	0.103158	-0.324924	0.497428	-2.67322	0.154375	-0.293621	0.646834	-2.41144	0.169968	-0.278323	0.644664	-2.16819	0.148484	-0.290511	0.592745	-2.32898	0	0	0.500128	-0.336891	0.105612	-2.72011	0.50128	-0.336201	0.100566	-2.67027
Abhd8	0.0244868	-0.311334	0.225833	-3.77562	0.0191366	-0.328497	0.19531	-4.07481	0.0122275	-0.350167	0.144343	-4.23724	0.0121901	-0.336139	0.13747	-4.25608	0.00911617	-0.344075	0.107943	-4.05639	0.00540522	-0.364068	0.0782433	-4.62754	0.00622076	-0.356433	0.0822678	-4.4741	0.0190136	-0.306245	0.182834	-3.79511	0.025987	-0.298467	0.232216	-3.72336	0.0267004	-0.309225	0.232896	-3.64091	0.0110491	-0.349864	0.133086	-4.32971	0.0198941	-0.31982	0.191361	-3.96257	0.0181171	-0.317051	0.187998	-3.84303	0.0122725	-0.340542	0.138135	-4.23375	0.0129665	-0.33722	0.15315	-3.88004	0.0201945	-0.318912	0.198147	-3.97128	0.0124701	-0.339331	0.139731	-3.88106	0.00827719	-0.360057	0.111512	-4.1721	0.0136587	-0.346782	0.166435	-3.74876	0.0149611	-0.325741	0.147008	-3.78801	0.025383	-0.300264	0.230114	-3.75047	0.0108036	-0.329723	0.120813	-4.19552	0.0208708	-0.318981	0.210373	-3.83274	0.0189905	-0.308605	0.173377	-3.78899	0.0234702	-0.314936	0.221887	-3.77231	0.0113947	-0.337153	0.124885	-4.11646	0.0189128	-0.32022	0.189436	-3.9356	0.0037639	-0.380848	0.0590157	-4.39721	0.00599651	-0.360491	0.0787689	-4.35942	0.00313595	-0.380946	0.0473308	-4.78794	0.0444042	-0.288369	0.32744	-3.38341	0.0127542	-0.337672	0.133878	-4.04239	0.00398789	-0.378395	0.0593439	-4.634	0.0193231	-0.326165	0.193414	-3.59919	0.0131245	-0.331023	0.141851	-3.90526	0.0114314	-0.344837	0.13336	-4.16661	0.0173379	-0.32477	0.175576	-4.023	0.0122432	-0.344598	0.144986	-4.28104	0.00690126	-0.369534	0.0938297	-4.53483	0.0122264	-0.34319	0.143635	-4.09252	0.0220563	-0.312334	0.211654	-3.77989	0.0117084	-0.348622	0.14014	-4.28443	0.00570868	-0.374292	0.0790557	-4.53247	0.00264739	-0.406231	0.0465752	-4.81313	0.00430422	-0.36631	0.062772	-4.42078	0.0125974	-0.332706	0.138426	-3.90217	0.00692853	-0.350306	0.0849781	-4.21198	0.0127902	-0.328778	0.146621	-3.63708	0.0271283	-0.310786	0.235917	-3.51192	0.0207131	-0.317265	0.205041	-3.97619	0.01495	-0.322645	0.160639	-4.11841	0.00616987	-0.356385	0.0867763	-4.01613	0.0241936	-0.307348	0.216117	-3.7031	0.0322792	-0.293345	0.265562	-3.69031	0.00904198	-0.36303	0.118915	-4.44215	0.0108158	-0.352668	0.127215	-4.11656	0.0525193	-0.267243	0.345354	-3.07925	0.0284768	-0.300394	0.24729	-3.4204	0.00314764	-0.374329	0.0472626	-4.6693	0.0107076	-0.350417	0.128421	-4.33075	0.00758886	-0.364683	0.100651	-4.4738	0.0153891	-0.32677	0.153849	-3.94131	0.00696591	-0.36579	0.0932813	-4.59807	0.00949755	-0.356047	0.111888	-4.05872	0.0258764	-0.296977	0.220726	-3.78435	0.00774108	-0.343334	0.093316	-4.36947	0.0108676	-0.335984	0.11804	-4.2138	0.00516649	-0.372083	0.0720046	-4.60237	0.018189	-0.328396	0.186705	-3.84663	0.0197262	-0.310657	0.187253	-3.71735	0.0185366	-0.324152	0.195375	-3.86822	0.00497524	-0.39291	0.0733201	-4.72157	0.0157	-0.33679	0.165073	-4.19203	0.0255429	-0.306369	0.222773	-3.78146	0.0133101	-0.331054	0.13949	-4.14143	0.0126754	-0.349236	0.155735	-4.18673	0.0173145	-0.331037	0.182727	-4.00758	0.0166546	-0.332231	0.17298	-3.90937	0.0337398	-0.300303	0.284961	-3.33763	0.01052	-0.345137	0.127956	-4.24495	0.0227806	-0.301109	0.197824	-3.73344	0.0120439	-0.33134	0.142122	-3.90352	0.0319754	-0.305878	0.272242	-3.58372	0.0153554	-0.333543	0.166772	-3.81239	0.021909	-0.318878	0.203945	-3.90759	0.0581654	-0.260015	0.372976	-3.22828	0.0060047	-0.378802	0.0873861	-4.7032	0.0375087	-0.288086	0.30012	-3.42939	0.0141148	-0.340209	0.159352	-4.03061	0.0145222	-0.340489	0.164222	-4.01365	0.0090813	-0.365786	0.119304	-4.42982	0.0105718	-0.354827	0.128729	-4.26604	0.00813788	-0.36709	0.104673	-4.44347	0.0205832	-0.327533	0.205588	-3.72537	0.0077543	-0.360499	0.105127	-4.44431	0.0303666	-0.286348	0.245023	-3.60911	0.0225662	-0.301552	0.202918	-3.74098	0.0271589	-0.307937	0.243179	-3.74052	0.00577535	-0.380259	0.0806363	-4.36112	0.0155026	-0.321232	0.152379	-3.90135	0	3	0.159966	-0.334575	0.0160754	-4.03732	0.149694	-0.333124	0.0132173	-4.01489
Mrpl34	0.968746	0.00628033	0.99994	0.0657643	0.667641	-0.0700753	0.998933	-0.746812	0.607751	0.0868563	0.991674	0.868054	0.9207	0.0163712	0.998423	0.169036	0.947119	-0.00996262	0.999313	-0.103174	0.752053	0.0503071	0.99927	0.525551	0.986375	0.00260814	0.99981	0.0279278	0.866987	0.0279649	0.995171	0.271028	0.622205	0.0762748	0.987399	0.824021	0.627883	0.0765243	0.987294	0.796427	0.738239	0.0567034	0.993935	0.569401	0.965318	0.00688766	0.998856	0.0739996	0.783696	0.0428826	0.999156	0.446397	0.90256	-0.0195439	0.998877	-0.206984	0.938523	0.0140709	0.998247	0.120439	0.97194	0.00561669	0.999962	0.0601418	0.928355	0.0146733	0.99913	0.139667	0.727083	0.0555213	0.995182	0.551439	0.927406	0.014983	0.999828	0.138495	0.823713	0.0350585	0.990961	0.346796	0.935127	0.0126047	0.999142	0.136555	0.716304	0.0582245	0.987491	0.598145	0.974182	0.00514016	0.998492	0.0536913	0.855278	0.0269346	0.995565	0.294608	0.946051	0.0109931	0.999642	0.112663	0.78114	0.0428395	0.993924	0.451988	0.946054	0.0107659	0.995972	0.11345	0.860683	0.0271482	0.999136	0.266361	0.737141	0.0515067	0.988627	0.532466	0.745119	0.048622	0.983225	0.526888	0.77565	0.0445618	0.999151	0.479665	0.802356	0.0380166	0.994802	0.406256	0.767434	0.0458938	0.992158	0.475989	0.798725	0.0390651	0.998703	0.392343	0.714699	-0.0606624	0.995089	-0.57555	0.761822	0.048094	0.998821	0.499304	0.914912	0.0183997	0.999176	0.180645	0.899022	-0.0207028	0.999104	-0.216862	0.974389	-0.00522545	0.999994	-0.0538887	0.735035	0.0574123	0.999367	0.552797	0.664841	0.0695314	0.995062	0.715295	0.995058	-0.00096324	0.99954	-0.0105279	0.957228	0.00877367	0.998472	0.0879457	0.921731	0.0153886	0.995878	0.157322	0.695731	0.0583315	0.983752	0.605584	0.987969	0.00221147	0.998871	0.023584	0.712241	0.0553451	0.984368	0.575346	0.591436	0.0952758	0.967133	0.784164	0.86332	0.0273985	0.998241	0.273606	0.97408	0.00544177	0.999884	0.0558499	0.91405	-0.0176925	0.997858	-0.182655	0.587965	0.082945	0.965235	0.794523	0.854973	0.0277201	0.996945	0.300279	0.8859	0.0235381	0.999749	0.247339	0.45646	0.1215	0.9467	1.26722	0.815803	0.0365571	0.994937	0.376261	0.887429	0.0214724	0.998056	0.22482	0.93337	-0.0135804	0.999697	-0.130538	0.766408	0.0445362	0.990068	0.469749	0.814522	0.0391403	0.999238	0.398095	0.572628	0.0911446	0.981774	0.945398	0.669554	0.0719712	0.981046	0.694153	0.724892	0.056331	0.998605	0.59967	0.977138	0.0046179	0.998134	0.0448445	0.911596	-0.0173391	0.996696	-0.188577	0.869279	-0.025119	0.994399	-0.270019	0.954158	-0.00878674	0.99733	-0.0951089	0.936153	-0.0126163	0.998435	-0.131836	0.98345	0.00356	0.999644	0.0337857	0.567375	0.0867606	0.957473	0.911869	0.546659	0.104861	0.976466	0.990207	0.985737	-0.00296636	0.999791	-0.030052	0.90664	0.0195427	0.99821	0.203505	0.759672	-0.0505012	0.999489	-0.518023	0.924017	-0.0161615	0.999001	-0.159567	0.78907	0.0461144	0.999234	0.449312	0.574042	0.0897369	0.975803	0.946525	0.982754	-0.00362974	0.998688	-0.035296	0.709362	0.0583558	0.995866	0.585906	0.688013	0.0661898	0.998709	0.666303	0.475035	0.113155	0.92086	1.17116	0.832564	0.0322904	0.999561	0.328677	0.799345	0.0402519	0.999045	0.424748	0.82517	0.0348568	0.999551	0.347442	0.932804	-0.0138974	0.99858	-0.143755	0.745953	-0.0555924	0.995997	-0.552087	0.854339	0.0309256	0.99773	0.314259	0.823489	0.0360765	0.998	0.367737	0.89681	-0.023293	0.999935	-0.212986	0.677412	0.0668273	0.99959	0.683148	0.953121	0.00945159	0.999866	0.0998163	0.782781	0.045336	0.999596	0.460049	0.798557	0.0433562	0.997882	0.428538	0.911965	-0.0191586	0.997491	-0.177876	0.645681	0.0773693	0.98917	0.767435	0.688843	0.0619025	0.980318	0.667434	0.957472	0.00818664	0.997583	0.0874706	0.834475	0.0346742	0.998439	0.353808	0.891462	0.0216754	0.998028	0.215592	0.86331	-0.0262087	0.996765	-0.277499	0	0	0.993674	0.0277276	0.818187	0.281945	0.998225	0.0275593	0.833519	0.284107
Dda1	0.412836	-0.158352	0.920156	-1.37454	0.717779	-0.0688694	0.998933	-0.628613	0.450249	-0.147165	0.931534	-1.27683	0.843408	-0.0382591	0.997411	-0.335406	0.271627	-0.199728	0.7831	-1.71007	0.497518	-0.129159	0.951152	-1.12851	0.723633	-0.0673679	0.989937	-0.578263	0.480631	-0.134396	0.934182	-1.1413	0.306873	-0.193029	0.844687	-1.70883	0.31991	-0.196783	0.844127	-1.6343	0.526635	-0.123822	0.959457	-1.07879	0.681533	-0.0789543	0.995518	-0.698408	0.234881	-0.237205	0.765841	-1.93171	0.397402	-0.164764	0.900742	-1.43075	0.535493	-0.114962	0.968692	-0.967623	0.344821	-0.17937	0.874992	-1.61518	0.258151	-0.21056	0.776764	-1.75645	0.22983	-0.222668	0.762022	-1.89728	0.145518	-0.282723	0.6528	-2.21259	0.254103	-0.210278	0.751687	-1.77535	0.614551	-0.0932148	0.985566	-0.844855	0.630803	-0.0864209	0.97271	-0.791042	0.228037	-0.237733	0.76753	-1.99977	0.167123	-0.249357	0.617557	-2.23152	0.651644	-0.0853881	0.992796	-0.751701	0.787261	-0.0506054	0.993924	-0.439032	0.486972	-0.134536	0.953801	-1.16552	0.211764	-0.234529	0.708944	-1.89519	0.316524	-0.189777	0.818589	-1.58899	0.513362	-0.119685	0.93682	-1.05936	0.470192	-0.132987	0.943639	-1.21546	0.374479	-0.165145	0.873067	-1.44149	0.385933	-0.158204	0.874093	-1.39548	0.258785	-0.209583	0.790208	-1.73751	0.240516	-0.21744	0.73936	-1.84795	0.273843	-0.208386	0.801361	-1.80266	0.678902	-0.0776978	0.996236	-0.699892	0.388159	-0.167085	0.909893	-1.47477	0.434519	-0.153527	0.928123	-1.31179	0.269672	-0.211152	0.809675	-1.80296	0.565025	-0.108135	0.971811	-0.949999	0.428887	-0.152377	0.928738	-1.34457	0.486658	-0.130729	0.931739	-1.14069	0.446225	-0.146628	0.913494	-1.21967	0.22408	-0.220569	0.715854	-1.88254	0.170693	-0.258728	0.643223	-2.14268	0.287231	-0.201717	0.791157	-1.66001	0.226718	-0.226275	0.73661	-1.76606	0.230947	-0.232321	0.756278	-1.90391	0.473838	-0.133632	0.951478	-1.23118	0.431953	-0.155067	0.931211	-1.32992	0.273525	-0.20362	0.787791	-1.60577	0.524178	-0.119468	0.94816	-1.04638	0.701051	-0.0720341	0.999749	-0.661728	0.511871	-0.128409	0.96922	-1.11617	0.258385	-0.21131	0.772543	-1.82556	0.166475	-0.256711	0.629123	-2.19744	0.245582	-0.224169	0.779742	-1.81297	0.332234	-0.176091	0.828065	-1.53321	0.590333	-0.106966	0.983704	-0.91355	0.502298	-0.129136	0.958566	-1.12418	0.341788	-0.180932	0.848645	-1.54628	0.738236	-0.0634976	0.998605	-0.569447	0.489761	-0.128234	0.929252	-1.08085	0.505871	-0.125135	0.953961	-1.12998	0.37913	-0.163324	0.86715	-1.443	0.384433	-0.161069	0.871997	-1.43898	0.467413	-0.135754	0.92526	-1.19598	0.628981	-0.0910746	0.988569	-0.786934	0.434705	-0.145236	0.907721	-1.24549	0.295933	-0.203819	0.84237	-1.717	0.300535	-0.196405	0.835028	-1.74041	0.562675	-0.112924	0.974923	-1.00449	0.992213	-0.00195345	0.999489	-0.0165264	0.594619	-0.0987078	0.965727	-0.890325	0.267591	-0.21763	0.817111	-1.862	0.293961	-0.200072	0.828491	-1.76719	0.798511	-0.0472966	0.997141	-0.416818	0.389216	-0.165328	0.910905	-1.35356	0.313566	-0.191431	0.855342	-1.67221	0.277973	-0.205406	0.780285	-1.77874	0.312179	-0.189928	0.852162	-1.57123	0.322814	-0.191472	0.858436	-1.65206	0.282368	-0.210447	0.807975	-1.69083	0.623191	-0.0938714	0.983332	-0.837687	0.577008	-0.106519	0.975151	-0.950463	0.293051	-0.205651	0.834689	-1.79987	0.284903	-0.205271	0.83042	-1.76297	0.364644	-0.177371	0.892616	-1.48878	0.578052	-0.108072	0.981732	-0.913442	0.445378	-0.149343	0.93555	-1.29575	0.264578	-0.212884	0.790761	-1.86163	0.529682	-0.12217	0.965963	-1.05532	0.209374	-0.249058	0.734576	-2.01957	0.364984	-0.169835	0.891481	-1.51212	0.490734	-0.124477	0.927919	-1.14867	0.332558	-0.180432	0.841078	-1.58939	0.884932	-0.0271271	0.998439	-0.24503	0.256465	-0.220374	0.769717	-1.79292	0.525734	-0.112902	0.939843	-1.02277	0	0	0.878557	-0.158274	0.424938	-1.35653	0.904232	-0.162196	0.388688	-1.41311
Ano8	0.527506	-0.362761	0.964515	-1.0605	0.720267	-0.205853	0.998933	-0.622828	0.731167	-0.192623	0.999382	-0.581039	0.241655	-0.629806	0.770209	-1.98807	0.725321	-0.191562	0.991617	-0.546557	0.823457	-0.123987	0.999467	-0.371125	0.634718	-0.269867	0.974712	-0.776938	0.922889	-0.0525935	0.995171	-0.156634	0.424357	-0.418595	0.928879	-1.33603	0.586914	-0.298231	0.981816	-0.892721	0.595022	-0.304963	0.981235	-0.905718	0.670025	-0.229944	0.994618	-0.725198	0.557062	-0.325795	0.970733	-0.954917	0.612736	-0.290051	0.976267	-0.855761	0.648487	-0.270427	0.994765	-0.71187	0.619166	-0.274976	0.986846	-0.849806	0.701262	-0.207768	0.99639	-0.595881	0.949698	-0.0368834	0.99905	-0.0996776	0.789979	-0.153598	0.999828	-0.404862	0.708654	-0.198451	0.976972	-0.581692	0.591446	-0.317347	0.980924	-0.900475	0.579607	-0.298862	0.961914	-0.911793	0.443149	-0.417857	0.939621	-1.27224	0.61928	-0.268506	0.967323	-0.802587	0.513215	-0.377653	0.96374	-1.08862	0.332907	-0.504712	0.833199	-1.57522	0.643629	-0.256708	0.990942	-0.775688	0.944692	-0.0386905	0.999138	-0.105288	0.971193	-0.0206934	0.997608	-0.057288	0.402916	-0.444658	0.881767	-1.35566	0.719921	-0.205822	0.999151	-0.603492	0.57236	-0.296728	0.956002	-0.916361	0.714306	-0.200144	0.984363	-0.589211	0.965334	-0.0255031	0.999918	-0.0668697	0.86847	-0.0999413	0.99978	-0.260734	0.607197	-0.281257	0.98497	-0.846887	0.483655	-0.402135	0.948358	-1.18424	0.541762	-0.327672	0.974804	-1.04273	0.792724	-0.151771	0.99948	-0.441091	0.82687	-0.123978	0.999472	-0.35725	0.582002	-0.300184	0.974946	-0.908836	0.599191	-0.315319	0.985877	-0.893259	0.892462	0.0815819	0.99622	0.221683	0.885546	-0.0799872	0.994926	-0.23048	0.54818	-0.327569	0.957396	-0.929831	0.602195	-0.274631	0.966536	-0.815242	0.891853	-0.0745752	0.997923	-0.212077	0.441404	-0.398688	0.920288	-1.12466	0.707639	0.221801	0.991658	0.59605	0.383952	-0.506251	0.908501	-1.49657	0.520242	-0.347315	0.964952	-1.08811	0.924297	0.0532204	0.996113	0.13935	0.762383	-0.163866	0.992418	-0.496728	0.728037	-0.196854	0.999749	-0.599392	0.609859	-0.301056	0.99694	-0.86832	0.588178	-0.309868	0.959448	-0.874611	0.991536	0.00594262	0.99904	0.0168471	0.723518	-0.203529	0.994275	-0.552349	0.83864	-0.114266	0.994928	-0.321994	0.730182	-0.206023	0.999238	-0.585244	0.658966	-0.259313	0.993872	-0.739548	0.439066	-0.424318	0.906776	-1.25859	0.671197	-0.242677	0.994563	-0.72334	0.692967	-0.215709	0.984999	-0.617869	0.662571	-0.263449	0.98517	-0.741166	0.655748	-0.25411	0.977146	-0.731414	0.467688	-0.378645	0.923427	-1.20155	0.621242	-0.266777	0.973848	-0.813164	0.490912	-0.385431	0.94966	-1.12196	0.946322	0.0384668	0.997002	0.107344	0.489156	-0.391205	0.959252	-1.13621	0.510483	-0.348112	0.95749	-1.10631	0.460326	-0.410477	0.939494	-1.28115	0.506165	-0.36561	0.958453	-1.12579	0.948156	-0.0360472	0.999001	-0.108786	0.725865	-0.194992	0.998308	-0.588904	0.585113	-0.314383	0.9776	-0.919285	0.592884	-0.295898	0.97671	-0.873004	0.603156	-0.275267	0.984039	-0.817235	0.666662	-0.241458	0.995845	-0.714724	0.56063	-0.32291	0.95121	-0.954072	0.70806	-0.207552	0.993026	-0.582162	0.760857	-0.168094	0.999045	-0.508563	0.775093	0.172036	0.999551	0.449392	0.597118	-0.313192	0.980436	-0.901138	0.485512	-0.390082	0.948719	-1.18853	0.708786	-0.210325	0.997572	-0.639333	0.39113	-0.446109	0.912086	-1.41379	0.666584	-0.250753	0.998501	-0.707547	0.672073	-0.230064	0.99959	-0.695147	0.812063	-0.135556	0.999866	-0.403705	0.607496	-0.28329	0.985277	-0.857116	0.468243	-0.395598	0.944493	-1.21794	0.709353	-0.211822	0.997491	-0.599659	0.672805	-0.232565	0.99338	-0.704894	0.585215	-0.296396	0.961813	-0.909718	0.439837	-0.395518	0.908407	-1.26706	0.474456	-0.4232	0.951101	-1.21101	0.767097	-0.164965	0.993954	-0.467944	0.57442	-0.293151	0.960237	-0.905141	0	0	0.973437	-0.245813	0.651077	-0.733931	0.985085	-0.267642	0.639174	-0.776313
Gtpbp3	0.940202	-0.0429798	0.99994	-0.125914	0.779228	0.1669	0.998933	0.487554	0.937104	0.046415	0.999382	0.13345	0.855129	-0.0998207	0.997411	-0.310009	0.76365	0.168046	0.996085	0.467745	0.898132	0.074929	0.999467	0.212961	0.981457	-0.0128273	0.999472	-0.0380078	0.933726	0.0460128	0.995672	0.134565	0.964201	-0.0252631	0.998473	-0.0750607	0.800343	0.142197	0.998027	0.415545	0.843251	0.114088	0.999862	0.336913	0.943429	0.0400085	0.996871	0.120767	0.82159	-0.123826	0.999156	-0.366705	0.990945	-0.00657978	0.998877	-0.0191873	0.724581	0.203683	0.998247	0.550212	0.907237	-0.0677927	0.999962	-0.199228	0.883177	0.0841159	0.99913	0.22825	0.578863	0.326392	0.973852	0.87698	0.495139	-0.41378	0.96127	-1.03695	0.861394	-0.0940975	0.99206	-0.271803	0.949112	-0.0351987	0.999142	-0.107072	0.684995	0.230776	0.982637	0.667693	0.881338	-0.0855887	0.998492	-0.24764	0.990479	0.00648526	0.999276	0.0192751	0.820596	0.129619	0.998845	0.377579	0.867825	0.0920728	0.995233	0.270741	0.909734	0.066002	0.995972	0.190094	0.950037	-0.0355846	0.999138	-0.0950997	0.603542	0.307087	0.961077	0.823844	0.983454	-0.0113543	0.998724	-0.0336127	0.971137	-0.0202756	0.999151	-0.0608974	0.980403	-0.0133526	0.999628	-0.0398693	0.961929	0.0267795	0.998974	0.0768282	0.616226	-0.276985	0.976463	-0.771165	0.764898	-0.161989	0.99978	-0.470852	0.705003	0.225196	0.998821	0.623661	0.972374	-0.0195882	0.999181	-0.0585508	0.738044	0.202773	0.999104	0.571554	0.939197	0.0427275	0.99948	0.128041	0.989567	-0.00736877	0.999476	-0.0213576	0.939604	-0.0431524	0.999484	-0.125096	0.62494	0.29835	0.986466	0.830879	0.788609	-0.146801	0.990655	-0.439656	0.998875	-0.000789833	0.999751	-0.00225758	0.983754	0.011812	0.998777	0.0315302	0.780642	-0.150034	0.994466	-0.435554	0.822103	0.13033	0.996956	0.350717	0.612226	0.289585	0.972268	0.740546	0.708969	0.228602	0.991658	0.593208	0.881147	0.0867056	0.999884	0.257006	0.774145	-0.159093	0.997858	-0.485623	0.855856	0.104967	0.996113	0.26639	0.971225	0.0197735	0.998055	0.059262	0.787994	0.153549	0.999749	0.463529	0.850611	-0.111234	0.999249	-0.320492	0.614038	-0.270232	0.966858	-0.814589	0.94346	0.0397782	0.998563	0.112637	0.550893	0.347376	0.975568	0.931231	0.881449	0.0818979	0.998779	0.235813	0.809079	0.142246	0.999238	0.410004	0.978327	-0.0155969	0.998728	-0.0455222	0.934756	0.0453588	0.998012	0.133154	0.712448	0.208337	0.998605	0.628029	0.915726	-0.0579615	0.995885	-0.165594	0.885489	-0.0796624	0.996696	-0.244609	0.544191	0.345935	0.947578	0.995069	0.788087	-0.146922	0.993419	-0.444714	0.974735	0.0176475	0.999128	0.0521218	0.94283	-0.0409744	0.99894	-0.116801	0.788202	0.157848	0.99333	0.428327	0.705581	0.227394	0.999467	0.620628	0.92088	0.055455	0.999065	0.166976	0.964045	0.0266923	0.99821	0.0782219	0.934873	-0.0459813	0.999489	-0.138375	0.76241	-0.164912	0.991542	-0.505796	0.875659	0.0960995	0.999234	0.262807	0.83878	-0.116342	0.998771	-0.342593	0.957739	0.0308787	0.997953	0.086524	0.774776	0.168494	0.999046	0.449803	0.857344	0.105109	0.998709	0.298271	0.703809	0.216605	0.983369	0.623335	0.96316	0.0261524	0.999702	0.0718083	0.872183	-0.0903238	0.999045	-0.268834	0.993639	0.00456676	0.999795	0.0125402	0.699071	-0.21523	0.992218	-0.659081	0.630499	0.287179	0.982019	0.819701	0.586477	0.338996	0.985454	0.931129	0.759348	0.178614	0.998	0.505027	0.845226	-0.110124	0.999935	-0.320588	0.661706	0.266425	0.99959	0.718558	0.892398	-0.0786303	0.999866	-0.229677	0.993644	0.00474231	0.999596	0.0132932	0.935233	0.0479769	0.997882	0.13645	0.760074	0.180169	0.997491	0.491318	0.746158	0.19387	0.99451	0.540327	0.621373	0.278431	0.969394	0.823248	0.834756	0.117564	0.997583	0.342171	0.684872	0.242794	0.997651	0.687114	0.950236	-0.034656	0.998079	-0.0986051	0.723458	0.211059	0.988212	0.570338	0	0	0.994423	0.0512477	0.832765	0.139303	0.998584	0.0398934	0.8566	0.116702
Plvap	0.0342236	-1.25145	0.27704	-3.55409	0.0432389	-1.11109	0.328075	-3.5157	0.0131786	-1.32121	0.151712	-4.19224	0.0145894	-1.40105	0.156274	-4.1471	0.0101667	-1.36678	0.117098	-3.99797	0.0221701	-1.33341	0.206655	-3.80512	0.0147517	-1.26605	0.150181	-3.9876	0.0160847	-1.24226	0.163039	-3.895	0.0217843	-1.29421	0.207741	-3.83659	0.0409078	-1.12469	0.302227	-3.35927	0.0205413	-1.32503	0.202171	-3.94664	0.0253739	-1.21647	0.22642	-3.80485	0.0183375	-1.32645	0.18866	-3.83574	0.0211584	-1.24009	0.200889	-3.8972	0.0918457	-0.918044	0.502954	-2.63242	0.02993	-1.1789	0.253195	-3.71191	0.0349771	-1.22527	0.278893	-3.27537	0.0444122	-1.21457	0.328683	-3.17611	0.0279252	-1.27501	0.268478	-3.34171	0.00849321	-1.46967	0.101932	-4.097	0.0437216	-1.1147	0.325638	-3.38344	0.0367851	-1.07707	0.270882	-3.43699	0.0255133	-1.32254	0.238918	-3.70538	0.0159413	-1.40545	0.153905	-3.89324	0.0443582	-1.08951	0.332765	-3.34774	0.0171471	-1.23898	0.165576	-3.87762	0.0388727	-1.22531	0.295456	-3.46326	0.0255234	-1.2809	0.226883	-3.3896	0.0235393	-1.28824	0.206928	-3.59253	0.0368683	-1.13378	0.262857	-3.38293	0.0219427	-1.2791	0.209309	-3.85653	0.0170779	-1.31852	0.163179	-3.8711	0.0063394	-1.4205	0.0828161	-4.39349	0.0176819	-1.37874	0.184096	-3.64992	0.0491098	-1.15349	0.329227	-3.09797	0.0107922	-1.3461	0.128957	-4.19977	0.0399625	-1.13619	0.301776	-3.47297	0.0275312	-1.24755	0.249182	-3.76639	0.0189646	-1.28615	0.189647	-3.93835	0.0398019	-1.13803	0.31062	-3.35792	0.0193364	-1.29129	0.195196	-3.86175	0.0354837	-1.19305	0.28828	-3.57395	0.0414415	-1.1841	0.299978	-3.34367	0.0251297	-1.24979	0.219614	-3.58571	0.0334457	-1.20154	0.258679	-3.29309	0.0218209	-1.27865	0.200299	-3.58704	0.0216823	-1.20956	0.192257	-3.58123	0.0265528	-1.21274	0.237335	-3.24039	0.0411975	-1.18917	0.307812	-3.2447	0.0131065	-1.2998	0.149787	-4.26443	0.0305997	-1.26627	0.258739	-3.6592	0.0324444	-1.15079	0.264262	-3.13665	0.0191359	-1.31089	0.185294	-3.84904	0.0400475	-1.17901	0.304873	-3.53918	0.0494807	-1.16152	0.357022	-3.34281	0.0398018	-1.25391	0.297958	-3.32059	0.0199185	-1.34769	0.189618	-3.69709	0.024265	-1.35949	0.225133	-3.5176	0.0278488	-1.20497	0.223607	-3.47779	0.0470589	-1.17587	0.338421	-3.36972	0.061453	-1.06459	0.388142	-3.1339	0.0356545	-1.20087	0.266614	-3.41716	0.0216905	-1.23305	0.201116	-3.91185	0.0587782	-1.0533	0.359505	-2.95741	0.0282738	-1.28665	0.234711	-3.7256	0.0224661	-1.17576	0.197165	-3.74474	0.0101386	-1.38636	0.111934	-4.25374	0.0135334	-1.27664	0.141437	-4.06411	0.0708116	-0.985715	0.428499	-2.94258	0.0273363	-1.20161	0.230052	-3.51832	0.0278782	-1.2799	0.251961	-3.61241	0.0297626	-1.15208	0.24907	-3.65341	0.0369503	-1.21544	0.290009	-3.62026	0.0151951	-1.30366	0.159355	-4.111	0.0236169	-1.19428	0.206455	-3.78664	0.0300569	-1.24483	0.271931	-3.64352	0.021597	-1.33483	0.210187	-3.86853	0.0136724	-1.25442	0.151751	-4.02613	0.0180279	-1.3275	0.190455	-3.71786	0.0166974	-1.39426	0.1748	-3.97125	0.0291077	-1.18285	0.232433	-3.57757	0.0486775	-1.10774	0.348452	-3.06487	0.0641132	-1.08455	0.413223	-3.09359	0.0120171	-1.34486	0.141675	-3.95041	0.0180017	-1.34483	0.17792	-4.03315	0.00873443	-1.36127	0.108989	-4.46855	0.0252315	-1.29838	0.233711	-3.83072	0.0112261	-1.42176	0.137944	-4.18016	0.0261551	-1.24623	0.242427	-3.65219	0.014102	-1.43067	0.161322	-4.03102	0.0381691	-1.22381	0.303629	-3.51983	0.0676761	-1.12044	0.412547	-3.04893	0.0139758	-1.40971	0.155768	-4.1271	0.0129454	-1.5057	0.154363	-3.99843	0.038028	-1.19074	0.295249	-3.46279	0.0196228	-1.27674	0.183723	-3.88948	0.0453322	-1.05305	0.313357	-3.28311	0.0319385	-1.14644	0.273066	-3.63208	0.0272685	-1.24989	0.234379	-3.48801	0.0323403	-1.10978	0.250053	-3.44965	0	0	0.237245	-1.24378	0.0288962	-3.65034	0.231242	-1.24689	0.0258392	-3.64672
Bst2	0.0125847	1.20535	0.14676	4.18837	0.122987	0.684067	0.58282	2.68254	0.0325519	1.02558	0.271991	3.61498	0.113842	0.719993	0.54828	2.68473	0.170126	0.634184	0.640474	2.13392	0.0527114	0.932092	0.357011	3.22263	0.0382127	0.937415	0.283942	3.38932	0.0670468	0.845177	0.39689	2.96351	0.067225	0.859277	0.416964	3.06071	0.0376862	1.03104	0.288033	3.41479	0.146569	0.694982	0.624077	2.47357	0.0402341	1.0153	0.301031	3.49115	0.0606288	0.927754	0.386574	3.05104	0.0306176	1.06324	0.255151	3.6552	0.16293	0.790548	0.666882	2.17885	0.126769	0.734901	0.568608	2.61074	0.0477114	0.953386	0.338305	3.07547	0.0262736	1.14904	0.236937	3.51101	0.164951	0.745097	0.687226	2.11084	0.0431462	1.03788	0.296415	3.14815	0.0536014	0.892947	0.366819	3.23798	0.0339158	0.943705	0.257988	3.49119	0.0354232	1.07231	0.292693	3.48962	0.0273144	1.11312	0.218982	3.56491	0.161783	0.802281	0.669498	2.32946	0.0471924	0.864898	0.315462	3.22856	0.0341323	0.929835	0.274905	3.55208	0.0576017	0.969714	0.362495	2.88167	0.0417408	0.982886	0.294861	3.23008	0.0418022	0.861345	0.284711	3.29908	0.0051448	1.32799	0.0760658	4.70896	0.0260846	1.06924	0.221068	3.61128	0.0624631	0.843988	0.375417	2.99853	0.103714	0.781443	0.526735	2.50349	0.0344861	1.13253	0.266396	3.32896	0.0709723	0.863916	0.422489	2.97461	0.0150311	1.2028	0.159739	4.1112	0.0487595	0.884165	0.353672	3.36783	0.199089	0.604385	0.720299	2.15556	0.0626196	0.979129	0.403776	3.04118	0.0118233	1.23877	0.141183	4.15629	0.0373805	1.04865	0.296452	3.5379	0.0366863	1.14818	0.27754	3.4259	0.0367949	0.925989	0.278684	3.34334	0.0341153	1.01131	0.261398	3.28072	0.116749	0.770838	0.532266	2.45327	0.057139	0.840213	0.349677	2.96721	0.213868	0.653269	0.717687	1.81594	0.0465318	1.02929	0.332157	3.16365	0.0681771	0.909316	0.422723	3.13505	0.0229849	1.04	0.214782	3.8478	0.139496	0.769222	0.592088	2.16698	0.0367938	1.09128	0.280458	3.43039	0.0917287	0.770748	0.490991	2.90674	0.0532383	0.926446	0.372193	3.2893	0.0312623	1.00911	0.258138	3.47874	0.0528659	0.935159	0.347088	3.07474	0.024035	1.22754	0.223842	3.52332	0.106451	0.647753	0.492146	2.55268	0.0857176	0.801551	0.474872	2.91607	0.0230269	1.06928	0.216447	3.80881	0.0269373	1.0054	0.222282	3.59865	0.0428399	0.95262	0.311318	3.45097	0.0697169	0.865886	0.395974	2.83832	0.0496301	0.882589	0.337544	3.33438	0.0942895	0.758628	0.468644	2.74522	0.0501519	1.02227	0.326695	3.24054	0.0440814	0.862035	0.307613	3.31347	0.196059	0.686469	0.720464	2.10571	0.0292447	1.09694	0.239689	3.47605	0.0256229	1.10231	0.239336	3.66643	0.0238132	1.06097	0.214668	3.79949	0.0553004	0.844997	0.373709	3.32561	0.0382469	1.01909	0.285863	3.50901	0.0436066	0.877683	0.304999	3.37599	0.0902422	0.769709	0.503029	2.84537	0.120855	0.742382	0.563182	2.61203	0.229175	0.586799	0.761133	1.96344	0.0406431	1.02602	0.320537	3.21813	0.0545618	0.95512	0.367126	3.18978	0.0629756	0.800475	0.372028	3.04854	0.121995	0.737701	0.575464	2.40421	0.0278028	1.09211	0.248911	3.67619	0.0377394	1.14832	0.286897	3.26785	0.0252493	1.12886	0.224057	3.81489	0.10998	0.741022	0.534663	2.72359	0.0558726	0.887055	0.376408	3.273	0.0375343	1.06696	0.300153	3.42893	0.0362128	0.984905	0.293665	3.43973	0.0689845	0.905293	0.432731	2.98636	0.0830888	0.829925	0.469528	2.94255	0.0161657	1.09743	0.171549	4.01342	0.108022	0.777595	0.526918	2.69861	0.0973537	0.761177	0.522582	2.66719	0.121443	0.717408	0.557696	2.58512	0.0354486	0.966942	0.267217	3.50563	0.102315	0.716472	0.49433	2.67978	0.113557	0.801231	0.55867	2.67923	0.03015	1.17915	0.2483	3.42554	0.138956	0.75032	0.572096	2.38504	0	0	0.380289	0.921811	0.068104	3.13297	0.342696	0.9271	0.049891	3.22932
Mvb12a	0.82134	0.061626	0.997855	0.379042	0.805469	-0.064417	0.998933	-0.428334	0.653909	-0.117941	0.999382	-0.758214	0.788289	-0.0709899	0.997411	-0.455955	0.865655	-0.0436885	0.99856	-0.26317	0.73334	-0.0888528	0.99927	-0.566725	0.865598	0.043823	0.995689	0.276782	0.680131	-0.103326	0.984476	-0.66716	0.858107	-0.0462403	0.998034	-0.298993	0.657333	-0.114639	0.99221	-0.728879	0.79551	-0.0709545	0.99968	-0.441572	0.694187	0.104692	0.996354	0.669148	0.88784	-0.0373121	0.999156	-0.229354	0.817017	0.0614742	0.998877	0.391189	0.712589	-0.0999934	0.998247	-0.575257	0.837588	-0.0563686	0.999962	-0.350466	0.798014	-0.0684112	0.99639	-0.397522	0.790653	-0.0699448	0.998137	-0.419434	0.727842	0.0953128	0.999828	0.528995	0.906116	-0.0292972	0.996613	-0.183599	0.924761	0.0246841	0.999142	0.158436	0.636918	-0.119337	0.97271	-0.776911	0.978046	0.00749613	0.998492	0.0456524	0.844283	-0.049348	0.995565	-0.317269	0.99976	8.27424e-05	0.999869	0.000499982	0.9627	-0.0120258	0.996475	-0.07608	0.909081	0.0301355	0.995972	0.191475	0.612675	-0.129762	0.971884	-0.768345	0.935239	-0.020496	0.996926	-0.128904	0.614557	-0.128641	0.964803	-0.816193	0.522093	-0.162186	0.962587	-1.07738	0.90969	0.0285094	0.997998	0.184105	0.806289	-0.0621417	0.992158	-0.39468	0.997967	0.000677722	0.999918	0.00392112	0.883931	0.0380288	0.99978	0.229852	0.768311	0.0787859	0.998821	0.485295	0.806992	-0.0636629	0.999176	-0.413056	0.993743	0.00210368	0.999237	0.0134019	0.797118	-0.068317	0.99948	-0.43153	0.651355	-0.120517	0.992812	-0.738097	0.796788	-0.0676253	0.999484	-0.425154	0.8131	0.0635359	0.997802	0.40184	0.700434	-0.0978341	0.985019	-0.630883	0.800005	-0.0635297	0.994926	-0.405647	0.772674	-0.0733373	0.990551	-0.447316	0.945294	-0.0174246	0.995817	-0.107319	0.816378	-0.0583197	0.995575	-0.362205	0.973009	-0.00885106	0.997562	-0.0494296	0.763714	-0.0796223	0.998241	-0.477769	0.911725	-0.0291475	0.999884	-0.190566	0.919968	0.0265281	0.997858	0.170034	0.819714	-0.0589998	0.992962	-0.334231	0.881421	-0.0378745	0.998055	-0.245063	0.890928	0.0374214	0.999749	0.23637	0.777368	-0.0737161	0.999249	-0.481149	0.611599	-0.129331	0.965421	-0.820199	0.662548	-0.11186	0.978836	-0.69308	0.994848	0.00168957	0.999697	0.0100825	0.934957	-0.0207916	0.998862	-0.129044	0.998077	-0.000638782	0.999951	-0.00408907	0.770482	-0.0771429	0.995048	-0.488873	0.777081	-0.0738315	0.990461	-0.460521	0.935393	0.021178	0.998605	0.138125	0.991912	0.00259671	0.998652	0.0158627	0.962955	-0.0120872	0.998251	-0.0788869	0.554773	-0.147792	0.950277	-0.969041	0.901802	-0.0313089	0.994739	-0.204137	0.834531	-0.0537912	0.99584	-0.343795	0.71457	-0.0972805	0.996837	-0.595664	0.633484	-0.122583	0.971414	-0.760253	0.670096	-0.110851	0.999467	-0.699839	0.680932	-0.106973	0.993932	-0.691251	0.724013	-0.0967341	0.993537	-0.612716	0.875453	-0.041549	0.999489	-0.265412	0.87715	0.0411371	0.999001	0.258627	0.611083	-0.136741	0.990015	-0.8541	0.879099	-0.0396418	0.998771	-0.256139	0.609146	-0.136245	0.98159	-0.834849	0.967682	0.0113985	0.999094	0.0636902	0.813169	-0.0618332	0.998709	-0.392162	0.930992	0.0219056	0.997958	0.141982	0.847591	-0.050554	0.999702	-0.298795	0.988484	-0.00383909	0.999667	-0.0241176	0.942791	-0.0193681	0.999551	-0.112871	0.914274	0.0286843	0.99849	0.183535	0.734644	-0.0875478	0.995109	-0.577604	0.922423	-0.0260496	0.99773	-0.166699	0.621852	-0.129866	0.987181	-0.813134	0.961089	-0.0133552	0.999935	-0.0801198	0.864236	-0.0459851	0.99959	-0.280789	0.81791	0.0635184	0.999866	0.390918	0.676019	-0.111481	0.99271	-0.697342	0.96447	-0.0117899	0.997882	-0.0747957	0.935873	-0.0220854	0.997491	-0.129444	0.892622	-0.0355896	0.998921	-0.225316	0.948249	0.0167532	0.997272	0.108186	0.827553	-0.0553782	0.997583	-0.357319	0.809426	-0.0635299	0.998439	-0.408328	0.486989	-0.177744	0.932317	-1.09824	0.933119	-0.0209893	0.998766	-0.135268	0	0	0.993943	-0.0425547	0.81842	-0.26817	0.997978	-0.0461127	0.820527	-0.289792
Slc27a1	0.188654	0.34783	0.693716	2.2065	0.14803	0.420308	0.634425	2.51586	0.0945234	0.440392	0.506091	2.82764	0.39372	0.235519	0.910963	1.44817	0.15261	0.359311	0.605689	2.22503	0.262006	0.303187	0.791433	1.86587	0.520474	0.187115	0.944501	1.05088	0.124862	0.367017	0.552745	2.48343	0.145941	0.35125	0.618487	2.43165	0.139339	0.364552	0.597699	2.42893	0.28561	0.271056	0.82714	1.81937	0.126627	0.390422	0.573042	2.5997	0.0300572	0.561237	0.256119	3.52775	0.0754055	0.449065	0.433302	3.00596	0.132071	0.405284	0.60269	2.35172	0.158342	0.355949	0.633154	2.4119	0.144042	0.397523	0.602185	2.26925	0.0241886	0.583883	0.225297	3.56154	0.0806383	0.447018	0.489762	2.65562	0.16585	0.34982	0.623697	2.1571	0.196015	0.345864	0.713519	2.16921	0.0667142	0.464097	0.385866	3.01802	0.160837	0.348377	0.664383	2.32631	0.190927	0.321665	0.658443	2.11253	0.255445	0.300773	0.807054	1.89344	0.202322	0.33845	0.680425	2.07415	0.125424	0.394949	0.566022	2.56936	0.0442168	0.515431	0.312032	3.05364	0.0750406	0.448571	0.418495	2.82416	0.242292	0.296368	0.734985	1.89514	0.214011	0.317837	0.741889	2.09141	0.144486	0.347349	0.584754	2.36855	0.13098	0.370762	0.562724	2.43078	0.15788	0.350588	0.637663	2.17289	0.0647682	0.468271	0.387226	2.90781	0.217792	0.300898	0.740383	2.03027	0.122439	0.394363	0.563503	2.61151	0.107758	0.406231	0.546197	2.74861	0.283318	0.30457	0.831309	1.80095	0.227592	0.329157	0.757628	1.97082	0.133417	0.381978	0.602197	2.47782	0.155018	0.358681	0.637955	2.41691	0.130374	0.423972	0.55595	2.48039	0.147532	0.35834	0.601558	2.31901	0.14278	0.360608	0.588295	2.26929	0.171139	0.363548	0.643378	2.14045	0.0463187	0.490549	0.306721	3.10795	0.0864538	0.449902	0.474981	2.50464	0.0606164	0.448113	0.388709	2.98206	0.273939	0.304244	0.818552	1.88057	0.072994	0.442817	0.436813	3.0341	0.229301	0.330381	0.742337	1.76295	0.165519	0.331005	0.635421	2.27825	0.179953	0.332459	0.684443	2.31129	0.337946	0.25524	0.886681	1.63059	0.0901451	0.432379	0.470904	2.73722	0.0394219	0.518724	0.290785	3.27127	0.190347	0.33762	0.699571	2.04468	0.194828	0.300115	0.66934	2.04996	0.143081	0.395218	0.616908	2.48501	0.271895	0.277205	0.806395	1.84109	0.288348	0.266967	0.79402	1.72701	0.203752	0.334672	0.710484	2.16562	0.187377	0.360154	0.661175	2.06312	0.109507	0.441576	0.523584	2.7183	0.0784441	0.420353	0.424506	2.8873	0.177736	0.330974	0.646037	2.22982	0.175999	0.363218	0.640377	2.22703	0.222981	0.321147	0.753601	1.98482	0.0506665	0.487611	0.336432	3.11591	0.250232	0.291566	0.788923	1.88881	0.170536	0.35429	0.664608	2.30391	0.170802	0.358646	0.670128	2.37664	0.267489	0.31326	0.788808	1.87772	0.149487	0.368544	0.598636	2.41146	0.22626	0.336163	0.771789	2.03234	0.177942	0.339802	0.680356	2.26839	0.256079	0.309908	0.792907	1.85441	0.0454862	0.517206	0.342618	3.14421	0.177856	0.336097	0.682135	2.23574	0.161014	0.354934	0.614645	2.29812	0.198331	0.34523	0.713417	1.99979	0.159685	0.355355	0.654512	2.34958	0.0398378	0.544363	0.296896	3.23286	0.377047	0.244458	0.891351	1.50605	0.166877	0.391962	0.652517	2.35556	0.098269	0.42881	0.513013	2.83012	0.0868271	0.454433	0.4823	2.82303	0.121414	0.414063	0.579802	2.54362	0.174701	0.341726	0.681646	2.22887	0.381953	0.242673	0.907644	1.48449	0.170088	0.344745	0.664459	2.28929	0.196885	0.355146	0.702842	2.16688	0.0705767	0.499189	0.432271	2.90911	0.0671651	0.462088	0.405154	3.05553	0.0773298	0.458884	0.424552	2.94425	0.0883335	0.412403	0.458273	2.79545	0.262731	0.297189	0.801485	1.89624	0.0963935	0.409713	0.485852	2.62684	0.0820803	0.435999	0.425918	2.80259	0	0	0.610342	0.374909	0.163508	2.3759	0.633789	0.358663	0.158111	2.32266
Gm56877	0.661937	0.531882	0.995615	0.733906	0.457724	0.965742	0.94044	1.29156	0.702221	0.487358	0.999382	0.646575	0.415097	1.0527	0.921333	1.38376	0.652196	0.539868	0.98158	0.701115	0.417939	1.06914	0.918163	1.34742	0.65308	0.52714	0.976326	0.735057	0.450302	0.934831	0.920571	1.2216	0.722297	0.427274	0.997088	0.594343	0.961025	0.0578695	0.998027	0.0802934	0.391466	1.14445	0.907197	1.46013	0.750899	0.397605	0.996354	0.54027	0.637018	0.590132	0.98347	0.767353	0.836261	0.241732	0.998877	0.349421	0.560096	0.708085	0.975407	0.909932	0.551632	0.761915	0.9756	1.01785	0.478239	0.877098	0.9361	1.10152	0.316144	1.33832	0.849192	1.58383	0.384709	1.2199	0.916483	1.32136	0.515663	0.792521	0.932311	1.01194	0.478999	0.922148	0.947825	1.18765	0.701839	0.44833	0.984071	0.630137	0.51948	0.806337	0.960728	1.06862	0.489841	0.846541	0.926467	1.11545	0.454778	0.958788	0.940836	1.24452	0.498836	0.870599	0.931328	1.10026	0.512759	0.833409	0.958924	1.09747	0.654338	0.53788	0.979244	0.679537	0.611778	0.583143	0.962403	0.805162	0.793912	0.294696	0.988267	0.423405	0.631276	0.576184	0.982425	0.807763	0.895902	0.152531	0.997998	0.212364	0.700857	0.460058	0.984363	0.61832	0.466927	0.901862	0.943209	1.11933	0.602875	0.63322	0.974868	0.819147	0.439142	1.0718	0.928076	1.27449	0.402393	1.07838	0.907255	1.41573	0.702153	0.495295	0.999104	0.653534	0.435363	1.00273	0.9285	1.30938	0.735906	0.433484	0.999367	0.550909	0.453507	0.957481	0.938542	1.23759	0.65117	0.576568	0.991114	0.768463	0.930276	0.098951	0.997176	0.143478	0.615596	0.594778	0.973176	0.803961	0.749651	0.361005	0.990551	0.494112	0.495035	0.845948	0.939298	1.06717	0.422268	0.960732	0.896855	1.25176	0.676568	0.495572	0.984109	0.609429	0.423674	1.00915	0.916241	1.27158	0.633459	0.580721	0.98851	0.819697	0.552501	0.750771	0.974098	1.00527	0.623881	0.585408	0.972263	0.719101	0.585532	0.660709	0.963074	0.895894	0.497189	0.857611	0.962964	1.17025	0.505117	0.884221	0.967897	1.1341	0.859616	0.212408	0.996534	0.285675	0.618616	0.61576	0.973337	0.790617	0.830415	0.255699	0.999697	0.334395	0.410643	0.991141	0.879695	1.30098	0.668744	0.530602	0.998936	0.726073	0.739558	0.401128	0.995048	0.557062	0.688745	0.488682	0.984974	0.651535	0.342564	1.27618	0.867134	1.61724	0.554542	0.729826	0.953196	0.924801	0.676398	0.51101	0.986722	0.708925	0.48032	0.879449	0.924054	1.15799	0.323043	1.24792	0.824561	1.63498	0.41391	1.02685	0.89566	1.34466	0.665452	0.561998	0.992744	0.704255	0.422151	1.02286	0.901753	1.27981	0.663052	0.537742	0.999467	0.715751	0.629063	0.581083	0.987904	0.812047	0.945905	0.0836264	0.99821	0.117736	0.963326	0.0538342	0.999489	0.0778621	0.964796	0.0520786	0.99922	0.073843	0.902956	0.143375	0.999234	0.204785	0.821488	0.263756	0.998771	0.379937	0.457981	0.935944	0.932625	1.21184	0.491326	0.836919	0.954015	1.08186	0.399143	1.09085	0.909249	1.39906	0.68142	0.480024	0.980146	0.673085	0.719563	0.462919	0.994995	0.558189	0.565248	0.73651	0.977738	0.960905	0.569524	0.702994	0.967327	0.894559	0.396439	1.14898	0.900967	1.44577	0.600061	0.67456	0.979548	0.893468	0.613635	0.614043	0.989793	0.864271	0.355223	1.26063	0.886769	1.52414	0.702724	0.472568	0.999935	0.626756	0.648347	0.572954	0.99959	0.748939	0.429925	1.05589	0.927184	1.3402	0.764598	0.362704	0.999596	0.499683	0.574074	0.685602	0.977666	0.943773	0.785971	0.33158	0.997491	0.436878	0.741059	0.396294	0.99451	0.551581	0.616401	0.614553	0.967692	0.835003	0.432943	0.962635	0.906791	1.28625	0.823565	0.258229	0.998439	0.377504	0.407222	1.03905	0.896983	1.30946	0.752479	0.361136	0.991884	0.508332	0	0	0.960879	0.673172	0.601749	0.876967	0.975504	0.615157	0.612707	0.82735
Pgls	0.944421	0.0146942	0.99994	0.117016	0.879033	-0.0304855	0.998933	-0.264705	0.896147	-0.0271991	0.999382	-0.220748	0.937102	-0.0178525	0.998423	-0.13399	0.834782	0.040853	0.99856	0.324447	0.747914	-0.0618257	0.99927	-0.53463	0.922621	-0.01922	0.997784	-0.158844	0.816836	0.0500019	0.993681	0.374802	0.844098	0.0384673	0.998034	0.328879	0.868884	-0.0347359	0.998027	-0.271237	0.911543	-0.0257692	0.999891	-0.189284	0.897853	0.0260001	0.996354	0.218479	0.84693	0.0385957	0.999156	0.313914	0.981781	-0.00468602	0.998877	-0.0386083	0.522349	-0.147281	0.963371	-0.998988	0.977573	0.00634473	0.999962	0.048065	0.681102	-0.0861032	0.991944	-0.638352	0.688908	-0.0825053	0.992047	-0.632539	0.933057	0.0183256	0.999828	0.127688	0.872105	-0.0309922	0.992239	-0.250611	0.691446	-0.0799185	0.999142	-0.665855	0.755672	-0.0645252	0.992578	-0.512172	0.963688	-0.00979414	0.998492	-0.0755255	0.862041	-0.0346293	0.995565	-0.280697	0.823618	-0.0488745	0.998845	-0.371111	0.752223	-0.0618203	0.992109	-0.513607	0.774883	0.0616174	0.995972	0.479523	0.936034	0.0178245	0.999138	0.121803	0.84683	-0.0377248	0.995099	-0.306438	0.656339	-0.0839271	0.971195	-0.721207	0.969894	-0.007317	0.999151	-0.0635215	0.948301	0.0129743	0.997998	0.105242	0.903687	-0.0254053	0.996457	-0.194761	0.97662	-0.00630294	0.999918	-0.0450916	0.812676	0.0461362	0.99978	0.37311	0.943684	-0.0147641	0.998821	-0.116371	0.983909	0.00401851	0.999973	0.0340989	0.645719	-0.0933889	0.994291	-0.785639	0.845813	-0.0407906	0.99948	-0.326425	0.947091	-0.0135626	0.999472	-0.108393	0.846794	-0.0385438	0.999484	-0.318999	0.857684	0.0386384	0.997802	0.30478	0.954391	0.0115176	0.998472	0.0937856	0.966	-0.00829666	0.997154	-0.0682523	0.961169	-0.0101837	0.99811	-0.0753894	0.990625	0.00235735	0.999091	0.018378	0.948312	-0.0133737	0.998	-0.101119	0.561641	0.122917	0.959826	0.847935	0.771517	-0.0578203	0.998241	-0.461532	0.857436	-0.0395413	0.999832	-0.308787	0.639747	-0.0979136	0.995433	-0.792093	0.949855	-0.0129178	0.996113	-0.0922259	0.895906	0.0254927	0.998055	0.214946	0.536804	-0.125227	0.970495	-1.06464	0.990232	-0.00248459	0.99946	-0.0208323	0.835314	-0.0431547	0.996534	-0.335792	0.77655	0.0566905	0.992392	0.450754	0.859529	0.0356385	0.999697	0.27632	0.922324	0.0199036	0.998862	0.15418	0.943047	-0.0143876	0.999238	-0.12123	0.895559	-0.0274193	0.995048	-0.219972	0.85632	-0.0346854	0.994859	-0.294508	0.935853	0.017409	0.998605	0.13714	0.723577	0.0696227	0.987405	0.553476	0.767217	-0.0589679	0.995889	-0.502783	0.837018	-0.0395314	0.994338	-0.337508	0.586062	-0.113775	0.962823	-0.900941	0.905777	0.0246052	0.99584	0.194806	0.876754	-0.033146	0.997005	-0.252591	0.997185	0.000713648	0.999011	0.00562484	0.912865	0.0214966	0.999467	0.17976	0.8972	0.025826	0.998938	0.217196	0.707702	-0.0763434	0.992919	-0.65062	0.986808	0.00321661	0.999489	0.0279987	0.763893	-0.0608048	0.991677	-0.502541	0.778561	-0.0613151	0.999234	-0.472282	0.887916	0.0287355	0.998771	0.237329	0.414001	-0.1736	0.915942	-1.3338	0.847941	-0.0434469	0.999046	-0.301427	0.984399	-0.00442715	0.998709	-0.0324457	0.876198	-0.0311661	0.995457	-0.255428	0.72357	0.0711871	0.995129	0.549869	0.655691	-0.0939693	0.992775	-0.745028	0.791511	-0.0594874	0.999551	-0.415779	0.859385	-0.0379789	0.99849	-0.30204	0.939505	-0.01604	0.999354	-0.129325	0.917784	0.0211372	0.99773	0.1767	0.718775	0.0747703	0.998	0.593654	0.798956	-0.051478	0.999935	-0.418278	0.920902	0.0213306	0.99959	0.163065	0.973009	-0.00709519	0.999866	-0.0574477	0.885473	-0.0289107	0.999596	-0.240346	0.973911	0.00660611	0.998135	0.0549132	0.834625	0.043593	0.997491	0.335885	0.902651	0.0254122	0.998921	0.204162	0.689814	-0.0803683	0.980318	-0.665237	0.79052	-0.0519302	0.995277	-0.435717	0.897654	-0.0267252	0.998439	-0.217781	0.871518	0.0323603	0.997307	0.255529	0.878547	-0.0308729	0.996765	-0.246309	0	0	0.994846	-0.017217	0.845727	-0.138951	0.998122	-0.0145759	0.871811	-0.118801
Niban3	0.995541	0.0109777	0.99994	0.00938124	0.865809	0.814777	0.998933	0.293906	0.890457	-0.300425	0.999382	-0.232917	0.937997	0.176058	0.998423	0.13208	0.760924	-0.516754	0.996085	-0.473308	0.858315	0.533762	0.999467	0.296964	0.856038	0.392975	0.995689	0.296681	0.975349	-0.0551318	0.998113	-0.0500023	0.898684	0.43118	0.998034	0.212931	0.996391	-0.0127428	0.999609	-0.00743227	0.925255	0.209686	0.999891	0.159848	0.877939	0.425979	0.996354	0.26138	0.950901	-0.212707	0.999156	-0.100134	0.993348	0.0204694	0.998877	0.0140953	0.881447	-0.321579	0.998247	-0.232887	0.882651	0.368799	0.999962	0.252376					0.970788	-0.0783912	0.99905	-0.0578607	0.749991	-0.553481	0.999828	-0.484385					0.983993	0.0361806	0.999142	0.03366	0.974338	0.080809	0.997566	0.0529471	0.995474	0.0116458	0.999819	0.00941094	0.766445	0.741759	0.987243	0.479783	0.939995	-0.165778	0.998883	-0.125333	0.754903	-0.580118	0.992406	-0.507867	0.996424	0.0152208	0.999332	0.00751469	0.974581	-0.0664242	0.999295	-0.0483591					0.877122	-0.267381	0.995928	-0.250603					0.961456	-0.0807895	0.998158	-0.078438	0.984313	-0.0339513	0.998974	-0.031647	0.824159	-0.435925	0.999754	-0.341879					0.845836	-0.38314	0.998821	-0.320308	0.83937	0.490772	0.999176	0.342708	0.908491	-0.291616	0.999104	-0.196431	0.914256	-0.191486	0.99948	-0.180737	0.993669	0.0269885	0.99989	0.0129597	0.770893	-0.476934	0.999484	-0.480795	0.83999	-0.381093	0.997802	-0.343165					0.833614	0.529306	0.994926	0.33636	0.949752	0.14681	0.99811	0.0975815	0.808028	-0.401169	0.995817	-0.380012	0.786833	0.574579	0.994431	0.421822									0.947816	-0.146906	0.999884	-0.112504					0.917287	-0.247501	0.996113	-0.152297	0.927239	-0.2124	0.998055	-0.150027	0.857365	-0.360177	0.999749	-0.309797	0.774944	0.947524	0.999249	0.486532	0.861948	-0.296699	0.996534	-0.280879	0.793208	-0.48758	0.995031	-0.416337	0.958752	-0.0987692	0.999697	-0.0807538	0.927322	0.259407	0.998862	0.144232	0.951639	0.174735	0.999238	0.102917	0.940932	-0.16698	0.995812	-0.124166	0.939285	-0.175693	0.998475	-0.123893	0.84612	-0.370131	0.998605	-0.330689	0.776897	0.633991	0.989475	0.443435					0.984661	0.0466709	0.998619	0.031543	0.87522	0.389158	0.993908	0.259804	0.738062	-0.604328	0.990725	-0.550382	0.810936	1.15647	0.996837	0.38962					0.904407	0.341316	0.999467	0.197289	0.974376	0.0908923	0.999366	0.0539969	0.891981	-0.250701	0.99821	-0.235643	0.899156	0.25191	0.999489	0.214597					0.879043	-0.297606	0.999234	-0.255599	0.748315	-0.56095	0.998771	-0.540294	0.815299	0.76451	0.997141	0.381418	0.751538	0.69674	0.998495	0.497716	0.92199	0.253966	0.998709	0.162492	0.898391	-0.198604	0.997033	-0.209363	0.793004	-0.432819	0.998132	-0.407961	0.958865	0.151966	0.99923	0.0861836	0.971447	-0.0646001	0.999551	-0.0562965	0.949022	-0.113967	0.99858	-0.109004	0.908985	0.273611	0.999354	0.194808	0.7826	0.844457	0.99773	0.47234	0.927095	-0.231489	0.998	-0.150847	0.928279	-0.163618	0.999935	-0.147819	0.849581	0.385019	0.99959	0.311447	0.971103	0.0682551	0.999866	0.0615073	0.881839	0.429357	0.999596	0.248029	0.792884	-0.449193	0.997882	-0.440884	0.936205	-0.180897	0.997491	-0.128774	0.96689	-0.10401	0.999522	-0.0692855	0.768471	1.16731	0.988173	0.490668	0.967734	-0.0913799	0.997583	-0.0663506	0.766703	-0.58212	0.998439	-0.502338	0.963346	0.0972832	0.99839	0.072607	0.656769	-0.66106	0.977964	-0.716272	48	0	0.997663	0.0239328	0.886894	-0.0291521	0.998664	-0.0598659	0.89892	-0.0491807
Colgalt1	0.914923	-0.0497532	0.99994	-0.179315	0.643889	0.214524	0.997367	0.803998	0.577249	-0.249982	0.97845	-0.94267	0.853361	0.0819599	0.997411	0.313836	0.606762	-0.229822	0.972527	-0.800651	0.870916	-0.0727294	0.999467	-0.270308	0.947735	-0.0285723	0.998128	-0.107199	0.727104	-0.154319	0.990049	-0.564721	0.646728	-0.201333	0.989739	-0.766466	0.766459	-0.134348	0.998027	-0.488019	0.892106	0.0659338	0.999891	0.231109	0.890567	-0.0623011	0.996354	-0.234157	0.581892	-0.247289	0.976677	-0.895416	0.796586	0.11941	0.998877	0.435797	0.737403	0.15573	0.998247	0.52359	0.786553	-0.122654	0.999962	-0.462983	0.466186	-0.34416	0.928542	-1.1319	0.874528	0.0758692	0.998578	0.249499	0.880189	-0.0744081	0.999828	-0.229125	0.750905	-0.139878	0.983701	-0.494177	0.967969	-0.0173326	0.999142	-0.0673677	0.783796	-0.119249	0.993415	-0.451609	0.817363	-0.109122	0.998492	-0.383119	0.600592	-0.229341	0.966121	-0.845679	0.815569	0.107463	0.998845	0.38835	0.763302	-0.133897	0.992406	-0.489917	0.697932	-0.175445	0.995223	-0.650747	0.416519	-0.389261	0.896922	-1.23309	0.628202	-0.210015	0.967512	-0.768234	0.790309	-0.115134	0.987536	-0.430981	0.902782	0.0550619	0.999151	0.205584	0.880979	-0.0644906	0.997998	-0.243023	0.694042	-0.176892	0.984049	-0.633145	0.76079	-0.138561	0.997813	-0.468421	0.571504	-0.244175	0.96707	-0.890892	0.395821	-0.373142	0.903739	-1.39881	0.97695	-0.0128368	0.999254	-0.0488491	0.930956	0.0394256	0.999104	0.148069	0.768058	0.134003	0.99948	0.495044	0.589456	-0.248076	0.986313	-0.881417	0.863334	-0.0802616	0.999484	-0.284196	0.969457	0.0182112	0.997901	0.0650768	0.660892	-0.195644	0.978208	-0.719345	0.858433	-0.0797109	0.994926	-0.285604	0.679467	-0.187945	0.982646	-0.639806	0.836248	0.0958162	0.995817	0.323276	0.931693	0.0392605	0.997923	0.133702	0.256902	-0.534568	0.772589	-1.65633	0.616309	-0.241818	0.980053	-0.796401	0.814902	-0.104275	0.999832	-0.402414	0.94722	-0.030204	0.997858	-0.112029	0.483072	-0.305337	0.932065	-1.02855	0.747641	-0.141494	0.991752	-0.528596	0.810442	0.110686	0.999749	0.413437	0.890848	0.0658942	0.999249	0.233522	0.725489	-0.160676	0.981893	-0.567158	0.855149	0.0845236	0.998056	0.289927	0.678832	-0.191474	0.992874	-0.646494	0.681165	-0.17476	0.976275	-0.649689	0.996953	-0.00178825	0.999951	-0.00648034	0.853578	0.0871411	0.995048	0.309256	0.450629	-0.332362	0.910683	-1.22703	0.829431	0.0953068	0.998605	0.367085	0.882283	-0.0677336	0.995885	-0.231722	0.983349	0.00918935	0.999195	0.0354492	0.690868	0.17858	0.984983	0.652473	0.980673	0.0105995	0.998376	0.0400807	0.716932	0.163784	0.990227	0.596697	0.718417	0.167455	0.996837	0.587275	0.999547	-0.000259093	0.999712	-0.00090452	0.595681	-0.256708	0.989269	-0.87168	0.912562	-0.050677	0.999065	-0.184597	0.916464	-0.0469993	0.99821	-0.182007	0.681551	-0.18022	0.992727	-0.694872	0.888988	0.0626452	0.999001	0.233534	0.866104	-0.0788251	0.999234	-0.283188	0.730806	-0.159647	0.998771	-0.579346	0.790179	-0.118501	0.997141	-0.434457	0.589483	-0.255269	0.982142	-0.848231	0.871397	-0.0739399	0.998709	-0.268616	0.898688	-0.0560786	0.997033	-0.208747	0.566168	-0.268395	0.979998	-0.891914	0.705705	-0.176606	0.999045	-0.631003	0.811563	0.117073	0.999551	0.374982	0.992819	-0.00416256	0.999767	-0.015345	0.786041	-0.120649	0.997907	-0.46258	0.976013	0.0139956	0.99773	0.0514706	0.965031	-0.0200199	0.998912	-0.0722774	0.751376	-0.154806	0.999935	-0.520306	0.468312	-0.357445	0.941782	-1.19097	0.586611	-0.25401	0.984124	-0.923246	0.587465	-0.246079	0.979064	-0.905278	0.893121	-0.0627124	0.997882	-0.2256	0.848325	-0.0921648	0.997491	-0.307703	0.935268	-0.0364571	0.998921	-0.135569	0.965931	-0.0183663	0.997668	-0.0711938	0.790199	-0.119277	0.995277	-0.4364	0.798639	0.1122	0.998439	0.431933	0.790865	-0.121486	0.997307	-0.418986	0.88094	0.0639364	0.997066	0.241419	0	0	0.986792	-0.0848266	0.772174	-0.298238	0.997451	-0.079268	0.790587	-0.283692
Unc13a	0.025362	-1.07629	0.229879	-3.75286	0.112003	-0.748291	0.556924	-2.76411	0.0479028	-0.967974	0.342717	-3.34552	0.0861124	-0.785613	0.469937	-2.91415	0.0167573	-1.0784	0.166828	-3.7209	0.0512833	-0.903132	0.351969	-3.2423	0.0934136	-0.743334	0.464364	-2.74352	0.0634456	-0.921588	0.386219	-3.00348	0.0515551	-0.841296	0.354169	-3.25581	0.0659062	-0.866199	0.399111	-3.02177	0.0801388	-0.843319	0.462533	-2.98153	0.0698252	-0.875797	0.416558	-3.0856	0.0337467	-1.01736	0.27286	-3.45254	0.118048	-0.785336	0.54888	-2.64252	0.133451	-0.599671	0.603651	-2.34336	0.0838459	-0.876796	0.461871	-2.95582	0.0580184	-0.831804	0.377514	-2.94441	0.0586549	-0.886466	0.38472	-2.98744	0.0403555	-0.94153	0.339309	-3.11636	0.052976	-0.898316	0.333733	-3.01244	0.141138	-0.693205	0.613941	-2.4688	0.0853651	-0.762224	0.440232	-2.83165	0.0684535	-0.860283	0.429626	-3.02266	0.0345495	-0.96787	0.252603	-3.41405	0.120076	-0.634574	0.575341	-2.58812	0.0370655	-0.974398	0.270556	-3.39201	0.0514756	-0.863688	0.347492	-3.26534	0.0218386	-1.09005	0.203634	-3.48032	0.0595558	-0.891991	0.366372	-2.98891	0.0191722	-1.0207	0.173265	-3.79615	0.103396	-0.7665	0.518347	-2.74108	0.0910199	-0.74433	0.461093	-2.74308	0.0537937	-0.937102	0.345722	-3.10395	0.0644467	-0.89351	0.409852	-2.84502	0.0622205	-0.844169	0.377207	-2.93594	0.0332323	-0.982521	0.270681	-3.50772	0.054284	-0.812989	0.363847	-3.2539	0.0444604	-0.887156	0.334655	-3.43454	0.0746887	-0.807546	0.437607	-2.99187	0.0454639	-0.994622	0.335452	-3.26733	0.0765152	-0.872513	0.449556	-2.92445	0.0445	-0.999601	0.329375	-3.41513	0.0384476	-1.01186	0.285606	-3.39444	0.0637608	-0.873505	0.386646	-2.96837	0.0237033	-1.08559	0.206156	-3.50246	0.0520669	-0.83796	0.345031	-3.03824	0.0383394	-0.96471	0.274568	-3.23076	0.0212349	-0.997214	0.204946	-3.36567	0.049456	-0.945648	0.34472	-3.12249	0.0705302	-0.865705	0.428072	-3.10867	0.0605608	-0.883053	0.392043	-3.17596	0.0348946	-1.00616	0.277283	-3.09366	0.0707731	-0.831045	0.408927	-2.96856	0.0661855	-0.829684	0.40801	-3.1667	0.065994	-0.880139	0.417953	-3.12846	0.0394007	-1.00838	0.29633	-3.32733	0.0539724	-0.920212	0.351533	-3.06052	0.065649	-0.792308	0.408544	-2.87417	0.0612333	-0.868232	0.35583	-2.95977	0.0567017	-0.891964	0.376057	-3.23368	0.0264619	-0.929637	0.236937	-3.71896	0.0207506	-0.981455	0.186692	-3.76142	0.0676824	-0.825801	0.409595	-3.11333	0.0668547	-0.879432	0.386629	-2.8679	0.134453	-0.69592	0.584778	-2.54226	0.0553952	-0.888799	0.348822	-3.14321	0.0337228	-0.899124	0.25462	-3.51304	0.0505378	-0.894419	0.333688	-3.21813	0.227173	-0.566904	0.759936	-1.96696	0.0555758	-0.873739	0.354824	-3.05222	0.04954	-0.974921	0.354548	-3.22622	0.0526386	-0.854882	0.35341	-3.25775	0.0784298	-0.877456	0.448573	-3.0538	0.073787	-0.763565	0.420028	-3.02764	0.0872742	-0.809645	0.457046	-2.86085	0.0436425	-0.942148	0.335237	-3.38851	0.0418334	-1.01425	0.314476	-3.427	0.0800357	-0.771101	0.457779	-2.85821	0.0607437	-0.910661	0.40222	-2.94807	0.0375579	-0.988015	0.294676	-3.45079	0.0701566	-0.782556	0.391269	-2.96908	0.0518199	-0.948857	0.361126	-3.02323	0.0597275	-0.88347	0.394058	-3.14607	0.0288019	-0.999761	0.246469	-3.43852	0.0680887	-0.804534	0.416875	-3.1105	0.0594484	-0.810183	0.377597	-3.21194	0.0602642	-0.8554	0.393461	-3.21622	0.0886002	-0.843993	0.487929	-2.80728	0.0308309	-0.939542	0.267435	-3.54602	0.0863423	-0.862587	0.487634	-2.81639	0.0566099	-0.928939	0.385088	-3.23675	0.0603114	-0.877505	0.385001	-3.13462	0.0766082	-0.774673	0.439345	-2.97326	0.0942934	-0.833154	0.510984	-2.69189	0.0563126	-0.882104	0.373339	-3.1858	0.0686852	-0.849733	0.397787	-3.03441	0.081433	-0.856807	0.438017	-2.85807	0.0734356	-0.763127	0.438456	-3.0309	0.0245137	-1.06128	0.21917	-3.5533	0.0990774	-0.668215	0.47552	-2.65849	0	0	0.379795	-0.878517	0.0630187	-3.10457	0.381159	-0.87748	0.0596417	-3.09881
Jak3	0.834843	-0.322166	0.998251	-0.349956	0.87902	0.285462	0.998933	0.264734	0.787079	-0.393126	0.999382	-0.456793	0.907494	0.19694	0.998423	0.197302	0.824329	-0.319576	0.99856	-0.345305	0.900177	0.219724	0.999467	0.208663	0.804839	0.481967	0.994357	0.404072	0.7272	0.58156	0.990049	0.564514	0.761016	0.492705	0.997088	0.508645	0.80931	0.400127	0.998027	0.396508	0.907686	0.186184	0.999891	0.197574	0.931038	0.143256	0.996354	0.14728	0.968806	0.0594106	0.999156	0.0635935	0.834154	-0.317603	0.998877	-0.353983	0.870186	0.278234	0.998247	0.255198	0.962425	-0.0709192	0.999962	-0.0805469	0.708327	-0.522986	0.99639	-0.581104	0.93851	-0.126175	0.99905	-0.121886	0.892003	-0.217663	0.999828	-0.206386	0.666122	-0.586188	0.969361	-0.671691	0.706785	0.71061	0.999142	0.631101	0.654729	0.849786	0.975171	0.736075	0.854955	0.320577	0.998492	0.303261	0.699878	0.839466	0.980838	0.622666	0.866594	0.278955	0.998845	0.279693	0.957282	0.0943291	0.99595	0.0871415	0.89553	-0.201403	0.995972	-0.220166	0.568452	-0.803328	0.962054	-0.865589	0.868392	-0.268847	0.995099	-0.26287	0.75084	-0.42671	0.983922	-0.51465	0.914758	-0.167688	0.999151	-0.180154	0.978967	-0.0378035	0.999364	-0.0427907	0.916282	-0.166122	0.99721	-0.16919	0.955908	0.0960764	0.999918	0.0850694	0.983445	-0.0382109	0.99978	-0.0326697	0.92433	0.151403	0.998821	0.156471	0.593993	0.921136	0.982534	0.901251	0.923239	-0.142948	0.999104	-0.164665	0.917493	0.162301	0.99948	0.173888	0.871015	-0.239795	0.999472	-0.265212	0.979414	0.043911	0.999484	0.0426026	0.816689	0.384564	0.997802	0.393981	0.711377	0.689189	0.985019	0.606734	0.824453	0.366628	0.994926	0.355178	0.643579	-0.614507	0.97628	-0.71647	0.87159	-0.239639	0.995817	-0.252808	0.929139	0.160283	0.997923	0.138714	0.976593	0.0513693	0.997689	0.0428637	0.861247	-0.269355	0.998241	-0.277797	0.782439	0.442573	0.999832	0.474669	0.898441	-0.191395	0.997858	-0.215993	0.899384	-0.199573	0.996113	-0.185421	0.77926	0.475769	0.994265	0.46047	0.735849	-0.474787	0.999749	-0.581496	0.849163	0.310122	0.999249	0.323634	0.878335	0.259868	0.996534	0.247259	0.971515	0.0564058	0.998563	0.0567113	0.829959	-0.318122	0.999697	-0.335309	0.855448	0.271745	0.995948	0.288056	0.916397	0.181096	0.999238	0.178134	0.973476	-0.0533746	0.998728	-0.0557143	0.887114	-0.210583	0.994859	-0.230902	0.913413	0.165627	0.998605	0.18528	0.846432	0.354725	0.99527	0.303078	0.905246	-0.177749	0.996696	-0.202184	0.980173	0.0383536	0.998619	0.0407739	0.792988	0.422679	0.993419	0.434185	0.994731	-0.0107597	0.999739	-0.0108674	0.802727	0.442013	0.996837	0.406887	0.863983	-0.250939	0.996612	-0.273129	0.94157	0.11947	0.999467	0.120408	0.933353	0.150498	0.999065	0.140586	0.803223	-0.352289	0.99821	-0.432385	0.884015	0.227478	0.999489	0.247032	0.950744	-0.0907934	0.999001	-0.103349	0.766149	-0.447614	0.999234	-0.499526	0.963967	-0.0674162	0.998771	-0.0760721	0.958532	0.0795563	0.997953	0.0849007	0.898463	-0.19671	0.999046	-0.200593	0.961171	-0.0744666	0.998709	-0.0807828	0.714105	-0.500145	0.987023	-0.600651	0.990675	-0.0173575	0.999702	-0.018169	0.941416	0.120676	0.999097	0.122799	0.879699	-0.238568	0.999551	-0.238051	0.903191	0.195998	0.99849	0.207372	0.713062	0.693098	0.992732	0.626669	0.751253	0.61476	0.99773	0.542617	0.994524	-0.0101762	0.999754	-0.0113146	0.970219	0.0646817	0.999935	0.061311	0.809525	-0.373375	0.99959	-0.395833	0.837117	-0.323065	0.999866	-0.349062	0.9577	-0.084633	0.999596	-0.0885072	0.618608	0.888433	0.982508	0.83591	0.885251	0.256898	0.997491	0.232183	0.921128	0.163648	0.998921	0.165269	0.798062	0.451167	0.990463	0.426464	0.88924	-0.195961	0.997583	-0.228435	0.923183	-0.140928	0.998439	-0.16326	0.664856	-0.592444	0.985669	-0.68447	0.923867	0.160271	0.998766	0.154035	0	0	0.995914	0.0496778	0.858359	0.0273731	0.998491	0.0538876	0.881857	0.0497875
Fcho1	0.625736	-0.200639	0.989724	-0.818665	0.417705	-0.357661	0.924288	-1.4095	0.508191	-0.277067	0.954351	-1.11897	0.32578	-0.453822	0.857473	-1.66849	0.6031	-0.197901	0.972527	-0.808811	0.434313	-0.328445	0.926475	-1.30056	0.607608	-0.213944	0.969879	-0.839725	0.363736	-0.363651	0.874494	-1.46976	0.555447	-0.247961	0.971776	-0.986055	0.431663	-0.325552	0.925738	-1.29205	0.334908	-0.434435	0.870435	-1.64297	0.373673	-0.383153	0.890113	-1.51402	0.75686	-0.126392	0.999081	-0.503479	0.324289	-0.415026	0.854286	-1.66645	0.279177	-0.492522	0.819749	-1.6899	0.548894	-0.261855	0.974572	-1.02486	0.982106	0.0094359	0.999304	0.0348386	0.819974	-0.0970729	0.998578	-0.359577	0.856762	0.0774805	0.999828	0.274376	0.536605	-0.239789	0.937617	-0.961987	0.298686	-0.457596	0.836339	-1.74353	0.319911	-0.41667	0.824591	-1.63713	0.276618	-0.486337	0.826647	-1.80487	0.563139	-0.226834	0.955595	-0.93393	0.330332	-0.461622	0.873304	-1.62076	0.509304	-0.271065	0.934758	-1.07358	0.610173	-0.217039	0.984601	-0.85482	0.695201	-0.149949	0.982219	-0.594642	0.780135	-0.114477	0.991467	-0.442837	0.293212	-0.416294	0.7935	-1.70361	0.481288	-0.307074	0.947788	-1.18528	0.515569	-0.268916	0.939013	-1.05531	0.56428	-0.231373	0.959851	-0.927883	0.554575	-0.229653	0.967686	-0.909196	0.599861	-0.21034	0.974169	-0.825964	0.428116	-0.337243	0.923082	-1.30542	0.153917	-0.619039	0.636195	-2.41068	0.385518	-0.371073	0.90854	-1.48299	0.221605	-0.56937	0.756618	-2.05169	0.701079	-0.157982	0.998316	-0.627	0.717479	-0.163489	0.999484	-0.597396	0.669077	-0.186511	0.991249	-0.726443	0.342103	-0.381717	0.841382	-1.55783	0.643907	-0.192543	0.98051	-0.740139	0.442407	-0.29336	0.905134	-1.18942	0.766072	-0.120826	0.991758	-0.465323	0.553426	-0.232394	0.947467	-0.924417	0.952348	-0.0236298	0.997371	-0.0873025	0.419753	-0.336105	0.913057	-1.28236	0.450108	-0.330265	0.944757	-1.2982	0.505503	-0.282167	0.959265	-1.12684	0.854991	-0.0701363	0.996113	-0.268005	0.312033	-0.411763	0.82789	-1.66089	0.696965	-0.173177	0.999749	-0.671239	0.387662	-0.368148	0.913857	-1.47001	0.583472	-0.220413	0.95863	-0.885663	0.477845	-0.272782	0.931397	-1.12725	0.697564	-0.153247	0.994275	-0.606762	0.386827	-0.342194	0.866143	-1.36838	0.360707	-0.381537	0.882065	-1.55103	0.520382	-0.27443	0.965427	-1.07706	0.303499	-0.422717	0.811447	-1.67367	0.285403	-0.46931	0.817351	-1.82027	0.585115	-0.212043	0.963495	-0.85432	0.480508	-0.334498	0.943586	-1.19827	0.321663	-0.42281	0.825324	-1.62602	0.430969	-0.327244	0.899269	-1.30295	0.322949	-0.393696	0.829791	-1.62672	0.169477	-0.620091	0.677406	-2.23768	0.79739	-0.108699	0.99333	-0.409323	0.501554	-0.272756	0.962356	-1.104	0.481809	-0.318558	0.944021	-1.18247	0.274238	-0.494676	0.812706	-1.89724	0.39386	-0.367483	0.901383	-1.44384	0.336928	-0.401235	0.836042	-1.60656	0.486715	-0.285932	0.955737	-1.1682	0.428105	-0.330662	0.925488	-1.33437	0.366924	-0.423199	0.888358	-1.47321	0.56274	-0.232869	0.979267	-0.90984	0.419317	-0.348372	0.921237	-1.34007	0.260194	-0.458072	0.761439	-1.84604	0.650628	-0.179012	0.990951	-0.704091	0.705	-0.159895	0.999045	-0.632588	0.918719	-0.0419815	0.999551	-0.160503	0.242337	-0.504869	0.77093	-1.99334	0.165827	-0.584542	0.650711	-2.3614	0.49813	-0.291552	0.952777	-1.15963	0.496076	-0.276648	0.957943	-1.12216	0.601925	-0.217494	0.990068	-0.856651	0.721505	-0.146986	0.99959	-0.585356	0.310301	-0.421568	0.851698	-1.72269	0.621502	-0.214192	0.988063	-0.823863	0.482161	-0.29425	0.949355	-1.18014	0.956946	0.0228767	0.997491	0.0868566	0.637106	-0.200908	0.98917	-0.787431	0.434695	-0.34556	0.905071	-1.30208	0.490623	-0.279004	0.93643	-1.13067	0.193575	-0.583457	0.715857	-2.2012	0.665215	-0.180381	0.985669	-0.683689	0.23449	-0.53991	0.730119	-1.91628	0	0	0.915411	-0.29745	0.499458	-1.15932	0.943803	-0.288742	0.484438	-1.16392
Zfp709	0.714021	-0.276048	0.997855	-0.615103	0.685303	-0.302078	0.998933	-0.704808	0.518695	-0.470291	0.956898	-1.09141	0.498061	-0.504896	0.949782	-1.15044	0.575116	-0.397539	0.966009	-0.871945	0.637655	-0.342332	0.986385	-0.783468	0.785729	-0.197604	0.994357	-0.444581	0.7232	-0.255879	0.988941	-0.573143	0.560218	-0.422591	0.972839	-0.974184	0.743789	-0.241905	0.998027	-0.537031	0.794304	-0.196672	0.99968	-0.444235	0.781095	-0.209687	0.996354	-0.472943	0.521882	-0.476458	0.960737	-1.04149	0.531722	-0.468584	0.966682	-1.0573	0.606344	-0.388758	0.986111	-0.804682	0.906861	-0.0881573	0.999962	-0.20004	0.411018	-0.579269	0.89422	-1.27699	0.66394	-0.322554	0.990222	-0.686484	0.598823	-0.388662	0.992465	-0.799719	0.514786	-0.457868	0.932311	-1.01406	0.813235	-0.18167	0.999142	-0.396357	0.701506	-0.278718	0.984071	-0.630875	0.81696	-0.176633	0.998492	-0.383981	0.979272	-0.0189232	0.999276	-0.0419681	0.814652	-0.180562	0.998845	-0.390318	0.678545	-0.295894	0.980615	-0.674239	0.627289	-0.362539	0.987503	-0.814111	0.865262	-0.125747	0.999136	-0.257522	0.704741	-0.271919	0.985322	-0.601137	0.467839	-0.505186	0.913665	-1.17669	0.683697	-0.296637	0.995556	-0.685724	0.757662	-0.21958	0.990711	-0.500807	0.757393	-0.220076	0.991177	-0.49719	0.884082	-0.107647	0.999918	-0.224324	0.41638	-0.567953	0.896196	-1.2796	0.724544	-0.26081	0.998821	-0.580526	0.888971	0.108988	0.999176	0.236036	0.778993	-0.210756	0.999104	-0.479588	0.793846	-0.192658	0.99948	-0.438649	0.79901	-0.192028	0.999472	-0.415907	0.671251	-0.307823	0.996117	-0.700755	0.694519	-0.292143	0.992313	-0.667491	0.713742	-0.262316	0.985019	-0.601531	0.596397	-0.372789	0.971298	-0.847973	0.932285	-0.061651	0.996713	-0.131573	0.619102	-0.347552	0.970222	-0.777512	0.818519	-0.165861	0.995575	-0.357907	0.593471	-0.390823	0.967464	-0.779864	0.794803	-0.189792	0.998241	-0.413355	0.796375	-0.198899	0.999832	-0.443555	0.808319	-0.184213	0.997858	-0.410547	0.950708	-0.0453158	0.996113	-0.0906554	0.797394	-0.183909	0.994667	-0.42176	0.500983	-0.498928	0.964589	-1.15995	0.626173	-0.355449	0.998653	-0.828918	0.621852	-0.356241	0.967988	-0.796675	0.814078	-0.175363	0.998056	-0.37349	0.703668	-0.280827	0.994275	-0.593901	0.846929	-0.139074	0.994928	-0.305241	0.668337	-0.318822	0.998936	-0.72702	0.723629	-0.26283	0.994799	-0.592543	0.843756	-0.144365	0.994859	-0.320581	0.687013	-0.295053	0.997271	-0.686544	0.84727	-0.142307	0.99527	-0.301402	0.932346	-0.062241	0.996696	-0.144192	0.373071	-0.611638	0.863478	-1.46144	0.3985	-0.593215	0.881754	-1.39687	0.623969	-0.361146	0.974205	-0.806817	0.696109	-0.28194	0.995765	-0.636142	0.669334	-0.303052	0.978296	-0.680905	0.821633	-0.168459	0.999467	-0.370351	0.723307	-0.255532	0.996169	-0.595179	0.706292	-0.280134	0.992919	-0.653912	0.723157	-0.261292	0.997605	-0.599865	0.759512	-0.226801	0.991174	-0.51216	0.673733	-0.32032	0.995656	-0.707144	0.491469	-0.492774	0.948945	-1.15847	0.827003	-0.165771	0.997141	-0.356847	0.669801	-0.312313	0.993637	-0.670335	0.941447	-0.053848	0.998709	-0.121878	0.747061	-0.229614	0.992682	-0.528788	0.841963	-0.14989	0.999702	-0.309973	0.762496	-0.231303	0.999045	-0.504969	0.619268	-0.370819	0.977742	-0.781525	0.872584	-0.120555	0.99849	-0.273432	0.563942	-0.414753	0.972076	-0.983243	0.745546	-0.247425	0.99773	-0.555509	0.765661	-0.223572	0.998	-0.491375	0.590972	-0.397222	0.987107	-0.882588	0.990966	-0.00853198	0.99959	-0.018595	0.68858	-0.3065	0.996284	-0.680494	0.858332	-0.137488	0.999596	-0.297854	0.791667	-0.198906	0.997882	-0.443536	0.947841	-0.0506412	0.997491	-0.105248	0.57594	-0.40211	0.978602	-0.933609	0.550702	-0.414868	0.951921	-0.994601	0.684414	-0.287322	0.985798	-0.666686	0.584725	-0.40422	0.984957	-0.925293	0.597501	-0.361473	0.971454	-0.834217	0.815804	-0.170556	0.996334	-0.375472	0	0	0.983896	-0.273954	0.710237	-0.615678	0.994894	-0.267374	0.713882	-0.600501
Zfp882	0.834728	-0.211185	0.998195	-0.350204	0.782246	-0.284347	0.998933	-0.480716	0.782597	-0.309608	0.999382	-0.466654	0.805269	-0.24487	0.997411	-0.418603	0.890119	-0.132476	0.999313	-0.214907	0.903211	0.130445	0.999467	0.202289	0.361515	0.984281	0.862091	1.4922	0.949582	0.0628398	0.997583	0.102321	0.841341	-0.205375	0.998028	-0.334771	0.921316	-0.108613	0.998027	-0.162299	0.879104	-0.15565	0.999891	-0.259164	0.912126	0.116817	0.996354	0.187816	0.767699	-0.307832	0.999156	-0.480354	0.847312	-0.204135	0.998877	-0.325535	0.757803	-0.326045	0.998247	-0.481539	0.8641	-0.181582	0.999962	-0.292638	0.767623	-0.28722	0.99639	-0.458984	0.402177	1.00179	0.910948	1.32364	0.713828	-0.389848	0.999828	-0.557453	0.833753	-0.201631	0.991381	-0.326741	0.877055	0.159542	0.999142	0.259542	0.795463	-0.258692	0.993844	-0.42667	0.567306	-0.570962	0.974849	-0.948971	0.672487	0.440734	0.976258	0.682838	0.742106	0.367086	0.998845	0.547885	0.695811	-0.399581	0.984805	-0.636061	0.97169	0.037878	0.997283	0.0595041	0.746648	0.346259	0.985732	0.490309	0.792242	0.280639	0.992098	0.417861	0.773272	-0.277155	0.987256	-0.466943	0.99121	-0.0111703	0.999151	-0.0185429	0.791374	0.275796	0.993102	0.429349	0.767498	-0.298319	0.992158	-0.475853	0.875675	-0.167182	0.999918	-0.240723	0.977449	0.0314705	0.99978	0.0445063	0.974153	0.0338495	0.998929	0.0533756	0.880227	0.159545	0.999176	0.254759	0.853938	-0.196684	0.999104	-0.314612	0.787657	0.292239	0.99948	0.452136	0.750323	-0.329513	0.999367	-0.519765	0.91591	0.119566	0.999484	0.174329	0.669647	-0.435704	0.991249	-0.725114	0.858153	-0.173173	0.994586	-0.293073	0.801677	0.266728	0.994926	0.402183	0.617585	-0.486948	0.972201	-0.773105	0.858679	0.182511	0.995817	0.278483	0.919953	0.104447	0.997923	0.156754	0.869994	-0.168978	0.996912	-0.239105	0.893439	0.143793	0.998241	0.212898	0.689325	0.431061	0.995312	0.68718	0.88816	-0.150362	0.997858	-0.237997	0.789134	-0.278941	0.992962	-0.39219	0.771188	0.31772	0.99339	0.477783	0.946587	-0.0686336	0.999749	-0.115475	0.958419	0.0564094	0.999249	0.0887204	0.825357	-0.223926	0.99616	-0.356416	0.816374	0.245977	0.998056	0.368794	0.786159	-0.266883	0.999624	-0.423599	0.868115	0.166881	0.997627	0.26257	0.935707	-0.0822209	0.999238	-0.136887	0.76786	-0.292888	0.995048	-0.494621	0.996926	0.00398222	0.999434	0.00626567	0.859384	-0.180202	0.998605	-0.301871	0.605134	-0.498711	0.972444	-0.809099	0.829086	0.221402	0.996696	0.36666	0.951893	-0.0609384	0.997553	-0.0989839	0.805574	0.25838	0.993419	0.407231	0.891447	-0.136201	0.99584	-0.224605	0.918243	0.109323	0.998062	0.167184	0.838904	-0.205068	0.994105	-0.324133	0.95774	0.0580665	0.999467	0.0870491	0.752325	-0.318929	0.998593	-0.530511	0.829827	-0.222302	0.99821	-0.372945	0.654444	-0.429739	0.991852	-0.75795	0.973613	0.0341251	0.999618	0.0553391	0.938943	0.0817027	0.999234	0.12865	0.954236	-0.0601656	0.998771	-0.0966347	0.900321	0.138051	0.997141	0.20452	0.981393	0.0234143	0.999094	0.0366638	0.785995	-0.272807	0.998709	-0.45053	0.82448	-0.217772	0.995457	-0.363633	0.919558	0.108808	0.999702	0.157007	0.982685	0.0231769	0.999362	0.0362652	0.957479	0.0553787	0.999551	0.0838603	0.974691	0.0326427	0.999147	0.0540902	0.523316	-0.617473	0.960388	-1.08761	0.789826	0.300907	0.99773	0.456257	0.802081	-0.261207	0.998	-0.41323	0.833229	0.224543	0.999935	0.345795	0.691822	-0.399989	0.99959	-0.65094	0.905035	-0.119776	0.999866	-0.202567	0.918042	0.114254	0.999596	0.171708	0.746952	0.337124	0.997818	0.541788	0.88097	-0.15039	0.997491	-0.24091	0.938096	0.0832103	0.999038	0.129634	0.79605	-0.251223	0.990163	-0.430808	0.588452	-0.5246	0.971032	-0.887523	0.898277	-0.131871	0.998439	-0.216447	0.850706	0.206001	0.997307	0.297376	0.982597	0.0220756	0.99926	0.0351602	0	0	0.993411	-0.0455482	0.827782	-0.0842869	0.998042	-0.0754272	0.840123	-0.126181
Zfp617	0.439549	-0.262606	0.933143	-1.2974	0.554655	-0.211511	0.97907	-1.02754	0.471138	-0.247431	0.943127	-1.2187	0.397112	-0.321993	0.913696	-1.43781	0.443125	-0.284354	0.909756	-1.19301	0.451611	-0.257928	0.934298	-1.25216	0.347382	-0.32339	0.851	-1.53668	0.364753	-0.335092	0.875093	-1.46665	0.395412	-0.285912	0.913458	-1.42125	0.423113	-0.304306	0.921528	-1.31618	0.359851	-0.318306	0.888825	-1.56013	0.5195	-0.235599	0.964916	-1.09621	0.22077	-0.422857	0.74566	-1.99124	0.267729	-0.387565	0.797547	-1.87376	0.617909	-0.175032	0.990205	-0.778942	0.424669	-0.28504	0.919783	-1.36498	0.562893	-0.206586	0.968762	-0.898674	0.433171	-0.269624	0.927838	-1.23838	0.323601	-0.360399	0.877046	-1.50047	0.310691	-0.338557	0.811063	-1.57817	0.52148	-0.224023	0.961719	-1.0755	0.359112	-0.312203	0.852587	-1.50944	0.29063	-0.379123	0.84298	-1.7531	0.683516	-0.148628	0.978834	-0.658501	0.310452	-0.352508	0.86026	-1.68874	0.48362	-0.251535	0.927242	-1.13958	0.336005	-0.365944	0.862855	-1.61312	0.346007	-0.348029	0.850512	-1.43022	0.274161	-0.390349	0.779417	-1.73479	0.298453	-0.34255	0.798713	-1.68522	0.359159	-0.326051	0.889327	-1.54333	0.363366	-0.303191	0.864721	-1.47534	0.535108	-0.222486	0.951523	-0.998269	0.346703	-0.331013	0.873716	-1.44784	0.376778	-0.307159	0.877	-1.39159	0.438667	-0.27543	0.927469	-1.27581	0.393317	-0.299922	0.90223	-1.44323	0.341977	-0.372172	0.877766	-1.62397	0.416244	-0.274268	0.922495	-1.36462	0.378107	-0.33029	0.899702	-1.43965	0.521574	-0.224297	0.961736	-1.05819	0.406618	-0.289163	0.91602	-1.41045	0.537482	-0.214057	0.947137	-1.01113	0.273406	-0.365335	0.781863	-1.75371	0.521181	-0.221836	0.94762	-0.993373	0.208609	-0.418023	0.700156	-1.9666	0.349993	-0.316422	0.851864	-1.45783	0.329728	-0.314261	0.848187	-1.42392	0.28341	-0.371713	0.817526	-1.70487	0.326438	-0.337392	0.864676	-1.68681	0.44917	-0.272426	0.937701	-1.28075	0.189332	-0.451132	0.682801	-1.92484	0.34789	-0.32813	0.859215	-1.54215	0.392325	-0.287735	0.908154	-1.47446	0.475252	-0.253386	0.952906	-1.21493	0.452465	-0.274139	0.918529	-1.21354	0.646263	-0.166077	0.97681	-0.728912	0.287867	-0.34206	0.823272	-1.65943	0.498956	-0.214877	0.926074	-1.06913	0.644896	-0.178793	0.995111	-0.782056	0.498294	-0.236549	0.957738	-1.13474	0.538026	-0.216308	0.946312	-1.00164	0.460466	-0.26154	0.93429	-1.25766	0.366588	-0.313067	0.860639	-1.41292	0.334111	-0.339462	0.854486	-1.64052	0.518208	-0.226293	0.937936	-1.06008	0.525637	-0.217792	0.947153	-1.05006	0.472624	-0.24849	0.925535	-1.18203	0.639512	-0.16815	0.990197	-0.762862	0.334519	-0.330817	0.839768	-1.53867	0.649302	-0.169171	0.998768	-0.747012	0.463101	-0.275316	0.936283	-1.2335	0.526093	-0.239001	0.965501	-1.10011	0.375597	-0.311264	0.890387	-1.50039	0.379579	-0.310076	0.866983	-1.47007	0.198095	-0.472506	0.72877	-2.16158	0.322633	-0.348405	0.856861	-1.66546	0.320726	-0.340847	0.853822	-1.62134	0.266526	-0.408403	0.808024	-1.74665	0.256143	-0.382957	0.790398	-1.88424	0.422513	-0.269733	0.897559	-1.31504	0.443266	-0.274956	0.933855	-1.19194	0.440402	-0.27505	0.931066	-1.28916	0.185052	-0.434774	0.686102	-2.08458	0.446381	-0.27495	0.933732	-1.29824	0.653434	-0.144968	0.988105	-0.765124	0.628962	-0.174541	0.991515	-0.82712	0.412408	-0.30272	0.922095	-1.3513	0.341904	-0.341098	0.877647	-1.56081	0.362916	-0.328494	0.882075	-1.49411	0.172074	-0.484163	0.675628	-2.31862	0.432198	-0.286048	0.927075	-1.31064	0.158132	-0.485855	0.632415	-2.36989	0.313247	-0.38977	0.851137	-1.62242	0.46459	-0.25969	0.942756	-1.22068	0.456647	-0.256457	0.912105	-1.24074	0.515396	-0.211044	0.943542	-1.06693	0.485883	-0.255459	0.957899	-1.1799	0.226364	-0.402706	0.733855	-1.9114	0.480784	-0.235387	0.922912	-1.13642	0	0	0.888172	-0.297365	0.408127	-1.38424	0.910931	-0.294543	0.401865	-1.40102
Zfp961	0.72773	-0.209759	0.997855	-0.584363	0.844302	-0.120468	0.998933	-0.341578	0.843793	-0.120816	0.999382	-0.333234	0.540669	-0.355764	0.961767	-1.03881	0.774672	-0.159947	0.996085	-0.445311	0.436228	-0.434829	0.926788	-1.29515	0.651587	-0.268777	0.976326	-0.738445	0.53057	-0.349788	0.95105	-1.01483	0.425105	-0.472405	0.929154	-1.33387	0.66265	-0.256632	0.992287	-0.716817	0.473178	-0.428332	0.944603	-1.2222	0.57961	-0.323418	0.978681	-0.942768	0.656587	-0.267682	0.98541	-0.723053	0.77327	-0.173047	0.998789	-0.487077	0.559909	-0.367682	0.975407	-0.910365	0.951563	-0.0361549	0.999962	-0.103858	0.898117	-0.0739963	0.99913	-0.198888	0.96062	-0.0293926	0.99905	-0.0780136	0.635777	-0.288793	0.999337	-0.719941	0.587927	-0.30388	0.953784	-0.8435	0.68214	-0.240711	0.999142	-0.687081	0.550535	-0.334973	0.948802	-0.982567	0.530551	-0.37006	0.965601	-1.04045	0.622249	-0.285043	0.967323	-0.795792	0.554399	-0.347702	0.974192	-0.984299	0.937382	-0.045559	0.995398	-0.127805	0.74812	-0.185601	0.995972	-0.538417	0.766193	-0.169804	0.989566	-0.451298	0.856256	-0.104528	0.995099	-0.287366	0.614185	-0.278054	0.964803	-0.817051	0.799129	-0.148647	0.999151	-0.4283	0.836105	-0.122434	0.997998	-0.335781	0.778698	-0.158267	0.992158	-0.452302	0.55581	-0.340563	0.967686	-0.906362	0.33036	-0.535182	0.84263	-1.53257	0.887541	-0.0862982	0.998821	-0.232968	0.53702	-0.352467	0.969929	-1.04372	0.752756	-0.190137	0.999104	-0.538336	0.48275	-0.41798	0.947666	-1.17818	0.953939	0.0352285	0.999472	0.0943451	0.84508	-0.114881	0.999484	-0.322612	0.517488	-0.374809	0.963703	-1.10003	0.620341	-0.284024	0.971444	-0.812296	0.543718	-0.335204	0.95747	-0.972243	0.81991	-0.126256	0.992909	-0.352523	0.718768	-0.199904	0.985316	-0.563214	0.588539	-0.300754	0.958332	-0.843804	0.710175	-0.219237	0.988504	-0.542913	0.971315	0.0222884	0.998562	0.057151	0.540379	-0.352547	0.970101	-1.0524	0.417046	-0.462085	0.925439	-1.37341	0.817042	-0.131816	0.992962	-0.339273	0.57806	-0.313008	0.961245	-0.913801	0.950939	-0.0371588	0.999749	-0.106054	0.805907	-0.148118	0.999249	-0.418117	0.427613	-0.454897	0.907283	-1.28133	0.730347	-0.206797	0.987729	-0.547388	0.627845	-0.279714	0.98796	-0.756888	0.6682	-0.239314	0.972287	-0.677749	0.745615	-0.193715	0.999238	-0.550531	0.778247	-0.165017	0.995048	-0.47188	0.714377	-0.207963	0.987662	-0.595297	0.441923	-0.439829	0.925495	-1.31026	0.542631	-0.353846	0.949599	-0.952769	0.383454	-0.505456	0.891087	-1.48032	0.788499	-0.155888	0.991515	-0.440136	0.607174	-0.298501	0.969119	-0.85058	0.936092	-0.0461499	0.998435	-0.131963	0.535065	-0.381975	0.968127	-1.01028	0.690371	-0.227269	0.979997	-0.635128	0.896293	0.0815489	0.999467	0.214125	0.729572	-0.205167	0.996405	-0.581145	0.612387	-0.305248	0.981359	-0.879193	0.553997	-0.344689	0.970825	-1.00211	0.453791	-0.421665	0.911843	-1.2533	0.938718	-0.0491311	0.999234	-0.129127	0.745122	-0.189083	0.998771	-0.547394	0.452862	-0.440642	0.930769	-1.22568	0.592585	-0.305881	0.982408	-0.841171	0.981062	-0.0141633	0.998709	-0.0393872	0.652647	-0.253913	0.975289	-0.737948	0.475996	-0.393501	0.95365	-1.10809	0.663557	-0.260166	0.993103	-0.726877	0.750304	-0.185805	0.999551	-0.500538	0.681653	-0.246451	0.991643	-0.699375	0.411644	-0.470933	0.91701	-1.39905	0.765346	-0.182802	0.99773	-0.510916	0.591214	-0.319827	0.983571	-0.885426	0.650047	-0.271805	0.997815	-0.745083	0.908165	-0.0703537	0.99959	-0.189433	0.674434	-0.249408	0.995026	-0.713242	0.899016	-0.0746285	0.999596	-0.211761	0.936405	-0.0492406	0.997882	-0.133977	0.897269	-0.0767281	0.997491	-0.207723	0.803364	-0.147772	0.9968	-0.415617	0.85011	0.110642	0.993523	0.314991	0.668493	-0.242034	0.983957	-0.702395	0.31793	-0.59562	0.858114	-1.69097	0.523965	-0.356103	0.946506	-1.00682	0.477618	-0.419137	0.92154	-1.14464	0	0	0.975185	-0.242039	0.679077	-0.683857	0.987845	-0.24793	0.668347	-0.707819
Tpm4	0.466312	0.20652	0.942859	1.22277	0.319041	0.294479	0.860259	1.73304	0.53447	0.174325	0.964455	1.05055	0.29174	0.314779	0.827423	1.79017	0.531431	0.180482	0.950426	0.973508	0.295998	0.287372	0.821969	1.73843	0.826957	0.0584279	0.995689	0.357491	0.157191	0.402985	0.621832	2.28908	0.442372	0.216987	0.935274	1.2847	0.261024	0.308372	0.784867	1.84681	0.466996	0.204544	0.940493	1.23934	0.519631	0.182764	0.964916	1.09587	0.344252	0.266837	0.871233	1.53804	0.806967	0.0687615	0.998877	0.413094	0.413595	0.252175	0.924459	1.27672	0.529374	0.176808	0.97152	1.07537	0.698131	0.106432	0.995526	0.602447	0.509752	0.187481	0.962821	1.04158	0.371796	0.260245	0.909908	1.35763	0.218614	0.331834	0.710375	1.91512	0.495512	0.19753	0.953605	1.14345	0.502198	0.180105	0.932321	1.10449	0.360887	0.255097	0.902723	1.51576	0.291745	0.284804	0.780928	1.70299	0.211219	0.37795	0.747743	2.08158	0.396817	0.237401	0.880764	1.37845	0.16197	0.399325	0.639653	2.34481	0.310199	0.280301	0.822038	1.54016	0.270358	0.290144	0.775312	1.74861	0.34507	0.264991	0.83802	1.53034	0.581485	0.158339	0.978174	0.92774	0.500542	0.181268	0.933031	1.09337	0.448937	0.201958	0.910332	1.21871	0.305253	0.280872	0.837452	1.57744	0.168976	0.378079	0.631898	2.16568	0.300001	0.292905	0.830459	1.7074	0.635014	0.131762	0.985445	0.802553	0.493239	0.197618	0.956461	1.17092	0.387239	0.246857	0.909433	1.45137	0.555197	0.17057	0.979016	0.963685	0.423318	0.228805	0.924093	1.32195	0.569297	0.158606	0.979452	0.967232	0.27913	0.296505	0.791021	1.7747	0.512	0.18554	0.945612	1.04994	0.455728	0.20107	0.913452	1.15499	0.316271	0.272418	0.827183	1.56739	0.452109	0.208578	0.910072	1.17285	0.322	0.273167	0.842832	1.44685	0.246975	0.328529	0.779507	1.84003	0.589395	0.155622	0.982053	0.927729	0.423776	0.225628	0.929072	1.35367	0.257422	0.314175	0.774043	1.6608	0.74945	0.0846318	0.991752	0.524675	0.598322	0.149636	0.987176	0.908065	0.469094	0.210271	0.951111	1.23193	0.27783	0.304489	0.791819	1.75286	0.348983	0.258098	0.859546	1.48743	0.212124	0.345775	0.732957	1.94818	0.444931	0.195797	0.903046	1.2079	0.336966	0.277536	0.866846	1.62936	0.471094	0.202486	0.944757	1.20767	0.388931	0.235626	0.884464	1.40138	0.347312	0.266491	0.871454	1.60141	0.274261	0.297528	0.784349	1.7109	0.42926	0.231025	0.919953	1.34259	0.476817	0.196214	0.92285	1.16725	0.245322	0.312771	0.740811	1.92213	0.624841	0.13281	0.974205	0.804789	0.809888	0.0695763	0.996837	0.391822	0.294729	0.294945	0.805198	1.67061	0.445346	0.217953	0.941557	1.25374	0.579081	0.153178	0.975864	0.93255	0.536365	0.178898	0.96791	1.07293	0.502339	0.196661	0.957091	1.13594	0.367006	0.252865	0.859981	1.50926	0.314697	0.295625	0.858613	1.68865	0.48551	0.195201	0.947996	1.17446	0.52152	0.181836	0.957524	1.04664	0.447018	0.210424	0.937749	1.19535	0.546283	0.165184	0.968795	1.00113	0.334445	0.260894	0.833286	1.58251	0.421659	0.225949	0.919705	1.24924	0.450821	0.215995	0.936396	1.25998	0.240721	0.33972	0.769574	1.84523	0.495442	0.192802	0.956628	1.16221	0.405001	0.235754	0.911925	1.41902	0.656347	0.125968	0.995243	0.761683	0.436512	0.221753	0.934509	1.28277	0.388528	0.249925	0.909581	1.41609	0.341922	0.268173	0.869308	1.5607	0.444283	0.222216	0.934846	1.29887	0.358386	0.268384	0.880225	1.53259	0.386483	0.242359	0.901774	1.45415	0.417282	0.22674	0.916412	1.30501	0.186019	0.36361	0.690961	2.20739	0.513624	0.183862	0.93923	1.08877	0.61192	0.139709	0.973344	0.83217	0.529514	0.190029	0.967243	1.06456	0.384674	0.24069	0.881113	1.37349	0.484053	0.190083	0.924121	1.12797	0	0	0.89126	0.230573	0.426079	1.33995	0.918058	0.225789	0.426518	1.29179
Rab8a	0.988283	0.00458887	0.99994	0.0246503	0.76462	-0.0890212	0.998933	-0.520764	0.992807	0.00250121	0.999382	0.0152453	0.469978	-0.213891	0.93933	-1.2268	0.811398	0.0676238	0.997471	0.371192	0.832087	-0.0648462	0.999467	-0.352702	0.998185	0.000676747	0.99981	0.0037197	0.992223	-0.00263293	0.999359	-0.0157725	0.996386	0.00134475	0.999841	0.00757565	0.919332	0.0288754	0.998027	0.166405	0.962112	0.0159067	0.999891	0.0809381	0.686826	-0.11928	0.995518	-0.686145	0.904306	0.0342612	0.999156	0.195506	0.979111	-0.00745642	0.998877	-0.0442677	0.725341	-0.106394	0.998247	-0.54863	0.603958	-0.150435	0.985294	-0.886881	0.9111	0.0320184	0.99913	0.17343	0.804747	-0.0687753	0.998208	-0.390593	0.649295	0.137578	0.999828	0.691257	0.849327	-0.0520655	0.99206	-0.295742	0.988761	0.00438384	0.999142	0.0236325	0.814291	-0.0641243	0.993898	-0.386625	0.673016	-0.129165	0.996126	-0.700107	0.950644	-0.0171609	0.998742	-0.0999836	0.868068	0.0503184	0.998845	0.276574	0.733779	-0.0959534	0.988797	-0.55329	0.827221	-0.0642482	0.995972	-0.365965	0.873707	-0.0467503	0.999136	-0.24124	0.928235	-0.0251687	0.996926	-0.142882	0.670303	-0.119351	0.973692	-0.69002	0.653397	-0.131971	0.988524	-0.755784	0.807249	-0.0699668	0.995436	-0.395995	0.977564	0.00836054	0.998974	0.0452653	0.914344	-0.0312489	0.999918	-0.165494	0.967732	0.0118216	0.99978	0.0636927	0.523403	-0.177446	0.961703	-1.05121	0.731887	-0.0984192	0.999176	-0.579269	0.906966	-0.033724	0.999104	-0.199719	0.773287	-0.0847605	0.99948	-0.483564	0.907832	0.0348658	0.999472	0.189102	0.825549	-0.0651211	0.999484	-0.363911	0.740133	-0.0970475	0.997802	-0.563726	0.857288	-0.052124	0.994586	-0.294879	0.87177	-0.0435806	0.994926	-0.25845	0.988486	0.004083	0.99925	0.0223467	0.805732	-0.0676687	0.995817	-0.384649	0.97568	-0.00811833	0.999897	-0.0475516	0.964013	-0.0125027	0.997371	-0.0659146	0.935573	-0.0224834	0.998241	-0.128475	0.809159	-0.074612	0.999832	-0.41514	0.923284	0.0281711	0.997858	0.162967	0.955143	-0.0158189	0.996299	-0.0824894	0.877565	-0.0437022	0.998055	-0.253096	0.856617	-0.0530482	0.999749	-0.311439	0.645129	-0.126361	0.998653	-0.783687	0.997601	-0.000929377	0.999975	-0.00485671	0.93638	-0.0220483	0.998563	-0.12677	0.929859	0.0247212	0.999697	0.137435	0.9049	0.0359648	0.998779	0.188917	0.78408	-0.0900283	0.999238	-0.464971	0.841636	0.0619041	0.995048	0.334804	0.979796	-0.00700966	0.998716	-0.0411922	0.90145	-0.0358309	0.998605	-0.211001	0.80596	0.0720795	0.993393	0.384402	0.732105	-0.0945798	0.993103	-0.581441	0.786592	-0.0725848	0.991515	-0.444203	0.938649	0.0213973	0.99733	0.127342	0.741249	-0.0952697	0.990725	-0.543437	0.920396	0.03193	0.998062	0.162765	0.772357	-0.0787274	0.991284	-0.461248	0.944385	0.0203422	0.999467	0.114598	0.891304	-0.0393285	0.998938	-0.229728	0.581973	-0.171265	0.977074	-0.955262	0.81131	-0.0659989	0.999489	-0.404271	0.692831	-0.112114	0.982515	-0.660885	0.712692	-0.108034	0.998263	-0.618484	0.816499	-0.0696826	0.998771	-0.390747	0.947431	-0.0205156	0.997915	-0.107657	0.966296	-0.0118643	0.999094	-0.0664244	0.519616	-0.183075	0.962118	-1.0685	0.856933	-0.0546324	0.995457	-0.29558	0.913284	0.0308744	0.999702	0.169298	0.867398	0.0516164	0.999045	0.27899	0.659781	0.129572	0.985307	0.692389	0.562732	-0.163203	0.974002	-0.98679	0.659198	-0.128158	0.98916	-0.751532	0.752401	-0.096363	0.99773	-0.54003	0.723405	0.108349	0.998	0.583459	0.728574	-0.101127	0.999935	-0.569898	0.782257	0.0861691	0.99959	0.453868	0.746684	-0.0921968	0.999148	-0.548452	0.746958	-0.0966556	0.998965	-0.538403	0.866326	0.0476322	0.997882	0.282643	0.716867	-0.118919	0.997491	-0.583449	0.582141	-0.154165	0.978646	-0.918478	0.73829	-0.101899	0.985573	-0.556914	0.906851	0.0328418	0.997583	0.19193	0.996665	0.0013167	0.999899	0.00707756	0.799485	-0.0703839	0.997307	-0.401333	0.815519	-0.0679969	0.996334	-0.376065	0	0	0.994929	-0.0404694	0.826433	-0.235574	0.998244	-0.0436414	0.836861	-0.247168
Fam32a	0.741006	0.0725399	0.997855	0.55478	0.975335	0.00662804	0.998933	0.0537731	0.954612	0.0124608	0.999382	0.096254	0.9289	-0.0187514	0.998423	-0.151506	0.53978	0.128323	0.951194	0.953787	0.637955	0.0984055	0.986385	0.782769	0.715977	0.0770966	0.989937	0.594998	0.804891	0.0512557	0.99253	0.399733	0.988192	-0.00301758	0.998746	-0.0247506	0.602032	0.109158	0.984048	0.856847	0.837534	0.0448454	0.999862	0.349371	0.978435	0.00592555	0.998859	0.0460031	0.682746	0.0863208	0.990816	0.664653	0.689665	0.0860809	0.992071	0.675094	0.681013	-0.0869919	0.998247	-0.641936	0.918875	-0.0228029	0.999962	-0.174141	0.94722	0.0146699	0.99913	0.102827	0.722513	0.0767905	0.995182	0.561065	0.390661	0.195589	0.918877	1.30489	0.738264	0.0687283	0.979454	0.520185	0.910206	0.0233763	0.999142	0.189206	0.662999	0.0885668	0.976884	0.717268	0.681658	0.0900065	0.99645	0.680512	0.782869	0.0554654	0.989889	0.445143	0.939087	-0.0166588	0.998883	-0.127233	0.800016	-0.0527141	0.993924	-0.41212	0.976887	0.00616639	0.997283	0.0485773	0.560056	0.128554	0.959072	0.884449	0.976468	-0.00596125	0.997833	-0.0467953	0.993021	0.00176407	0.99915	0.0141768	0.838143	0.0420727	0.999151	0.343801	0.923083	0.0195492	0.997998	0.156711	0.737741	-0.0695071	0.987846	-0.538942	0.541821	0.134697	0.964848	0.938651	0.893835	-0.0280256	0.99978	-0.210117	0.939799	0.0161112	0.998821	0.124415	0.938296	0.0162835	0.999176	0.130881	0.865487	0.0357277	0.999104	0.289486	0.727145	0.0739693	0.995867	0.585703	0.878824	-0.0329781	0.999472	-0.249027	0.895289	0.0278393	0.999484	0.217302	0.725779	0.0754982	0.997802	0.596134	0.629111	0.103719	0.972713	0.791981	0.987788	0.00316722	0.999416	0.0245077	0.86652	0.0345863	0.994261	0.260266	0.835338	0.0431749	0.995817	0.325098	0.910363	0.0231989	0.997923	0.175609	0.772173	0.061571	0.994238	0.422989	0.546831	0.133019	0.96771	0.957603	0.807835	-0.0510897	0.999832	-0.418079	0.688111	0.0856717	0.997858	0.67933	0.974754	0.0063711	0.997987	0.0464087	0.823575	0.0465588	0.996242	0.366277	0.96988	-0.00807031	0.999749	-0.0650844	0.692329	0.0863764	0.999249	0.673346	0.427131	0.168789	0.906735	1.28267	0.497314	0.146858	0.938144	1.07793	0.912998	0.0228251	0.999697	0.170591	0.879309	-0.0300368	0.998779	-0.240103	0.791719	0.0560894	0.999238	0.448125	0.688753	0.0856749	0.994199	0.671193	0.732297	0.0718843	0.987668	0.556401	0.632505	0.101339	0.987503	0.814839	0.758051	0.0647217	0.989475	0.482052	0.856476	0.0376874	0.996696	0.307193	0.871539	0.0331362	0.994399	0.26531	0.803043	0.0501317	0.993419	0.412641	0.954785	0.0115185	0.99867	0.0933135	0.956419	0.0121503	0.999644	0.0890068	0.955569	0.0116679	0.997708	0.0888322	0.994989	-0.00136684	0.999467	-0.0103179	0.616724	0.106351	0.985689	0.841384	0.90646	-0.0248312	0.99821	-0.2039	0.728834	0.07479	0.999451	0.587054	0.818256	0.0481694	0.99699	0.384449	0.737094	0.073883	0.999089	0.563832	0.76125	0.0646551	0.998771	0.511632	0.9446	-0.0146639	0.997813	-0.113464	0.824662	0.0474678	0.999046	0.348282	0.642962	0.0989914	0.993433	0.769196	0.739458	0.0685152	0.991458	0.545272	0.626105	0.100472	0.987834	0.757455	0.995966	-0.00110317	0.999763	-0.00844888	0.516037	0.141267	0.949458	1.02151	0.813719	-0.0494945	0.99849	-0.401733	0.926598	0.0193141	0.999354	0.15699	0.863751	0.0363161	0.99773	0.293747	0.855523	0.0396846	0.998	0.300171	0.668236	0.0918638	0.998501	0.703818	0.863941	0.036899	0.99959	0.281405	0.893596	0.0302906	0.999866	0.227105	0.944547	-0.0146879	0.999596	-0.116066	0.68481	0.08821	0.991188	0.681572	0.853713	0.0416911	0.997491	0.296645	0.417719	0.177809	0.918188	1.35267	0.793587	0.0543601	0.990118	0.43613	0.675433	0.0856144	0.984737	0.686791	0.713595	0.0820424	0.998439	0.621436	0.646109	0.0970983	0.980075	0.725479	0.884454	0.0296297	0.997579	0.234242	0	0	0.990581	0.0467498	0.792394	0.355375	0.997808	0.0440101	0.810777	0.346041
Ap1m1	0.539582	-0.19158	0.970125	-1.02967	0.702342	-0.122855	0.998933	-0.664671	0.551467	-0.184218	0.97085	-1.0072	0.821334	-0.071284	0.997411	-0.383447	0.362403	-0.26877	0.856444	-1.4168	0.627653	-0.145223	0.985934	-0.806844	0.545774	-0.186092	0.952206	-0.987907	0.603009	-0.156514	0.969893	-0.841591	0.609167	-0.157251	0.984599	-0.855018	0.532816	-0.186947	0.966305	-1.02483	0.580857	-0.166984	0.978288	-0.940748	0.46483	-0.221837	0.943612	-1.24394	0.50488	-0.203439	0.955653	-1.08439	0.340308	-0.285926	0.869369	-1.61213	0.989686	0.00398537	0.999854	0.0201873	0.661467	-0.136821	0.994656	-0.748684	0.486366	-0.211018	0.940454	-1.08127	0.355633	-0.27458	0.882508	-1.45949	0.80183	-0.0762682	0.999828	-0.381517	0.649775	-0.132333	0.967926	-0.706869	0.569195	-0.173203	0.973995	-0.954992	0.771042	-0.0857836	0.993114	-0.478993	0.517158	-0.201097	0.959244	-1.07457	0.550225	-0.176059	0.951891	-0.965005	0.401623	-0.252939	0.917984	-1.39646	0.599611	-0.155197	0.963373	-0.854022	0.588683	-0.166564	0.980297	-0.906664	0.25628	-0.330376	0.76331	-1.72293	0.879669	-0.0445721	0.995099	-0.240165	0.55784	-0.171954	0.954609	-0.949866	0.826263	-0.0673488	0.999151	-0.369431	0.48155	-0.208732	0.926451	-1.14235	0.390016	-0.251678	0.876694	-1.38352	0.522273	-0.194631	0.960082	-0.984476	0.488124	-0.206797	0.933877	-1.09157	0.355336	-0.275138	0.877378	-1.52266	0.496178	-0.205442	0.952887	-1.15056	0.426763	-0.242053	0.933545	-1.35819	0.391555	-0.255922	0.911187	-1.43822	0.352681	-0.284069	0.880069	-1.51807	0.339939	-0.284641	0.869686	-1.57557	0.519137	-0.197877	0.963703	-1.0957	0.485819	-0.207291	0.931119	-1.14289	0.363576	-0.265365	0.862669	-1.4548	0.191483	-0.379146	0.674041	-2.0226	0.715799	-0.107789	0.98515	-0.569428	0.6572	-0.12993	0.975124	-0.69223	0.346711	-0.279383	0.862247	-1.37472	0.618208	-0.152604	0.980053	-0.792116	0.667236	-0.135747	0.992498	-0.739045	0.601923	-0.15998	0.986232	-0.882777	0.507271	-0.201292	0.941664	-0.972414	0.379799	-0.261183	0.880558	-1.44288	0.958384	-0.0161952	0.999749	-0.0899456	0.541806	-0.192222	0.98045	-1.03816	0.657417	-0.135821	0.974349	-0.716324	0.338933	-0.284474	0.852863	-1.51874	0.704996	-0.1141	0.994275	-0.591108	0.60104	-0.149219	0.961064	-0.826839	0.299738	-0.312606	0.831434	-1.75971	0.385232	-0.261848	0.898976	-1.45499	0.539057	-0.183519	0.94657	-0.9991	0.579429	-0.168185	0.975531	-0.944365	0.685077	-0.120367	0.984061	-0.634634	0.872868	-0.0495836	0.996696	-0.271787	0.986582	0.00502784	0.998619	0.027593	0.520028	-0.191047	0.946924	-1.06432	0.325076	-0.294255	0.832554	-1.61958	0.632158	-0.146346	0.988691	-0.779655	0.480052	-0.213168	0.930194	-1.12599	0.882803	-0.0463043	0.999467	-0.242169	0.483218	-0.212971	0.944743	-1.17867	0.485441	-0.220989	0.953068	-1.21047	0.434176	-0.236169	0.922764	-1.32433	0.57075	-0.169887	0.96139	-0.948535	0.483368	-0.223362	0.954922	-1.17719	0.454396	-0.230175	0.936993	-1.25973	0.695557	-0.121063	0.991386	-0.638963	0.474435	-0.217303	0.948936	-1.12443	0.614289	-0.160605	0.986255	-0.836231	0.359872	-0.273452	0.85427	-1.5012	0.638836	-0.141989	0.990555	-0.729644	0.693965	-0.122352	0.999045	-0.657486	0.821579	-0.0695115	0.999551	-0.354698	0.565572	-0.176056	0.974391	-0.979625	0.825469	-0.0691603	0.997907	-0.375776	0.547729	-0.190016	0.973655	-1.02907	0.460223	-0.229547	0.944066	-1.21746	0.62289	-0.150817	0.99396	-0.807589	0.567141	-0.177579	0.979455	-0.939774	0.669817	-0.133388	0.99333	-0.723989	0.417669	-0.245408	0.921274	-1.35241	0.693275	-0.122545	0.991188	-0.662272	0.409057	-0.253744	0.909584	-1.32819	0.55213	-0.182657	0.972758	-0.992443	0.650412	-0.138672	0.975455	-0.755383	0.591908	-0.16258	0.971032	-0.87931	0.678147	-0.130201	0.995287	-0.702638	0.874722	-0.0488519	0.997307	-0.249102	0.758862	-0.0897137	0.992087	-0.494799	0	0	0.949129	-0.178627	0.566329	-0.965979	0.967116	-0.180118	0.551798	-0.976019
Klf2	0.716307	0.153403	0.997855	0.609963	0.850572	0.0796427	0.998933	0.327654	0.688109	0.174084	0.999382	0.678872	0.782843	0.116847	0.997411	0.467983	0.506195	0.279561	0.940763	1.0341	0.683629	0.176489	0.993082	0.677896	0.587014	0.220475	0.964558	0.888256	0.587944	0.232122	0.964893	0.876771	0.659927	0.191598	0.992418	0.735863	0.717019	0.154734	0.997214	0.595536	0.689794	0.192411	0.990641	0.680064	0.527525	0.273321	0.965432	1.07523	0.531701	0.260933	0.96339	1.01704	0.330781	0.41538	0.859901	1.64423	0.951728	0.0266275	0.998247	0.0945331	0.440398	0.352701	0.925745	1.31911	0.844814	0.085462	0.996714	0.304046	0.681525	0.181576	0.991851	0.648411	0.960211	0.0230431	0.999828	0.075837	0.523579	0.277491	0.935021	0.99294	0.512043	0.279603	0.960013	1.09998	0.503725	0.29599	0.932992	1.10055	0.861924	-0.0734964	0.998492	-0.288537	0.454335	0.305524	0.907641	1.20856	0.80099	0.107585	0.998845	0.419683	0.912593	0.0449369	0.995233	0.178575	0.577041	0.239219	0.979371	0.935111	0.457189	0.328459	0.9161	1.12838	0.497473	0.27851	0.932155	1.07633	0.967153	0.016414	0.998724	0.0667418	0.715387	0.154021	0.999151	0.613702	0.608907	0.212743	0.965232	0.830427	0.675808	0.172704	0.983497	0.673086	0.813406	-0.104042	0.999726	-0.363167	0.553299	0.261672	0.959676	0.933379	0.758057	0.129553	0.998821	0.50745	0.811032	0.103518	0.999176	0.404243	0.893672	0.0567913	0.999104	0.228418	0.680665	0.174715	0.995654	0.690834	0.716111	0.157174	0.999177	0.594	0.752231	0.138372	0.999484	0.521232	0.938556	0.0337566	0.997802	0.131015	0.609073	0.216563	0.967876	0.838581	0.861617	0.0693441	0.994926	0.279115	0.686942	0.174878	0.982646	0.62404	0.561552	0.241049	0.960511	0.907976	0.64322	0.188231	0.970119	0.722521	0.834851	0.0920896	0.996912	0.304582	0.514652	0.279109	0.959268	1.03563	0.431093	0.346295	0.93719	1.35335	0.485507	0.346372	0.952897	1.18035	0.904479	0.0506979	0.996113	0.175986	0.951978	0.0248904	0.998055	0.0989395	0.607305	0.225663	0.990468	0.885844	0.73365	0.154303	0.999249	0.579034	0.968284	0.0186958	0.99944	0.0642234	0.734199	0.15041	0.987729	0.53926	0.569197	0.245	0.978924	0.88878	0.937832	0.0313061	0.998862	0.123329	0.456784	0.340308	0.943567	1.26278	0.708497	0.177156	0.994799	0.626497	0.910994	0.0446666	0.995897	0.181825	0.585636	0.233879	0.977388	0.928947	0.486231	0.299107	0.928808	1.08966	0.407491	0.370419	0.906838	1.40689	0.395399	0.37734	0.877428	1.39439	0.446019	0.313932	0.909524	1.26082	0.624984	0.208188	0.974205	0.804456	0.46073	0.3452	0.937531	1.20142	0.505918	0.288982	0.93959	1.0606	0.443835	0.33061	0.941414	1.25791	0.51784	0.282512	0.960234	1.08713	0.761381	0.126742	0.99821	0.526938	0.77409	0.122083	0.999489	0.486047	0.513679	0.273867	0.941618	1.09271	0.272623	0.50874	0.822254	1.84254	0.77684	0.124879	0.998771	0.477279	0.709355	0.162433	0.991386	0.608588	0.73252	0.154869	0.996737	0.537273	0.948892	0.0266143	0.998709	0.106358	0.458031	0.327628	0.912902	1.21671	0.821869	0.0972871	0.999508	0.35002	0.646609	0.213838	0.991418	0.766096	0.73978	0.149568	0.999032	0.522411	0.888188	0.0580524	0.99849	0.239708	0.841477	0.0818763	0.997907	0.340822	0.719485	0.152776	0.99773	0.614787	0.872362	0.0688999	0.998	0.264862	0.947815	-0.0277609	0.999935	-0.107486	0.835985	0.0909804	0.99959	0.339987	0.487748	0.290588	0.95267	1.17817	0.697327	0.166625	0.995228	0.649001	0.571415	0.24353	0.977666	0.950334	0.983921	-0.00843624	0.998361	-0.0324235	0.590955	0.242789	0.98197	0.897101	0.734545	0.155808	0.985011	0.565191	0.570197	0.249529	0.968252	0.931287	0.844827	0.0791997	0.998439	0.331385	0.778934	0.12106	0.99659	0.443509	0.363796	0.391868	0.85491	1.46381	0	0	0.972985	0.182947	0.675936	0.692022	0.991635	0.174797	0.687526	0.661043
Eps15l1	0.20395	-0.667711	0.716397	-2.13233	0.301075	-0.582991	0.844677	-1.79861	0.172287	-0.721765	0.672428	-2.30826	0.288181	-0.603158	0.825224	-1.80343	0.35513	-0.471171	0.852342	-1.43841	0.476592	-0.395018	0.945257	-1.18406	0.24505	-0.606761	0.747773	-1.901	0.443562	-0.405927	0.917	-1.23986	0.181186	-0.693068	0.681376	-2.23614	0.34194	-0.515806	0.860504	-1.56151	0.293039	-0.604243	0.832436	-1.79156	0.108278	-0.877999	0.533318	-2.7332	0.183701	-0.689928	0.694109	-2.16193	0.294604	-0.559931	0.825272	-1.77193	0.299285	-0.600083	0.837893	-1.62087	0.189679	-0.713998	0.689219	-2.2424	0.263673	-0.580479	0.783066	-1.73623	0.307953	-0.535695	0.843118	-1.61086	0.464942	-0.395511	0.951842	-1.11079	0.377198	-0.466636	0.863784	-1.3747	0.126224	-0.848528	0.580167	-2.56543	0.200132	-0.692965	0.681574	-2.10876	0.291372	-0.560061	0.84298	-1.75041	0.249741	-0.587827	0.73512	-1.85915	0.169321	-0.806031	0.682176	-2.28831	0.17078	-0.715303	0.632895	-2.22828	0.40712	-0.452007	0.911541	-1.38993	0.331464	-0.50347	0.838596	-1.47394	0.163336	-0.704545	0.622444	-2.21136	0.298231	-0.538207	0.798713	-1.686	0.203207	-0.692491	0.726429	-2.14166	0.23808	-0.625773	0.738356	-1.91491	0.253352	-0.582804	0.756621	-1.83847	0.172259	-0.683784	0.66291	-2.10018	0.3746	-0.458704	0.877	-1.39795	0.450629	-0.422007	0.935177	-1.24273	0.262231	-0.604566	0.791122	-1.89552	0.237045	-0.653335	0.776825	-2.02069	0.204907	-0.7185	0.728203	-2.12794	0.323698	-0.523741	0.857488	-1.61197	0.140965	-0.76604	0.617433	-2.43067	0.289286	-0.577122	0.824538	-1.80107	0.298328	-0.545685	0.804865	-1.70542	0.34328	-0.478985	0.847194	-1.51745	0.203243	-0.637737	0.68895	-1.9702	0.201357	-0.632445	0.689422	-1.99835	0.262578	-0.570889	0.762084	-1.74752	0.104842	-0.804047	0.522687	-2.36937	0.203429	-0.645928	0.717185	-2.0214	0.141506	-0.805558	0.620522	-2.52718	0.307946	-0.555585	0.841956	-1.72539	0.158134	-0.745235	0.628071	-2.06976	0.453914	-0.404378	0.920799	-1.23036	0.441996	-0.428766	0.936607	-1.32522	0.325972	-0.542154	0.874529	-1.67148	0.163293	-0.704019	0.634783	-2.25176	0.351764	-0.495444	0.861179	-1.47887	0.262473	-0.599033	0.799751	-1.74961	0.301523	-0.521314	0.797489	-1.63369	0.163968	-0.739366	0.659445	-2.36188	0.313824	-0.545916	0.848141	-1.6878	0.229543	-0.618715	0.726333	-1.95438	0.233629	-0.644806	0.754907	-2.02952	0.381541	-0.445619	0.873306	-1.36938	0.325148	-0.525756	0.848404	-1.67121	0.213412	-0.65768	0.70851	-2.04143	0.273683	-0.576029	0.774212	-1.81101	0.157856	-0.734313	0.609017	-2.32436	0.14638	-0.837215	0.632304	-2.36562	0.34139	-0.506634	0.844965	-1.51694	0.245189	-0.618246	0.78076	-1.90907	0.345998	-0.51463	0.875412	-1.58423	0.210992	-0.696188	0.734224	-2.17052	0.358177	-0.51145	0.878935	-1.55595	0.285844	-0.565477	0.791999	-1.78563	0.495305	-0.388127	0.959083	-1.14528	0.322501	-0.523519	0.856725	-1.66592	0.353662	-0.535759	0.880014	-1.51445	0.389408	-0.448931	0.910905	-1.35301	0.214636	-0.665682	0.733088	-2.05907	0.157436	-0.725484	0.609573	-2.31793	0.338588	-0.52151	0.873306	-1.48775	0.421314	-0.445551	0.923649	-1.34368	0.338533	-0.504612	0.855983	-1.50532	0.237562	-0.659205	0.765953	-2.01369	0.185208	-0.731105	0.687677	-2.25771	0.272161	-0.617263	0.814223	-1.87972	0.207626	-0.65089	0.732451	-2.07744	0.190776	-0.69728	0.708736	-2.14853	0.27937	-0.581873	0.817964	-1.77642	0.340294	-0.515084	0.875778	-1.6191	0.578358	-0.309135	0.977478	-0.927423	0.554939	-0.320753	0.974158	-0.991317	0.184177	-0.709372	0.699229	-2.13656	0.230884	-0.62772	0.76357	-1.99981	0.149186	-0.761507	0.597833	-2.40423	0.172194	-0.706272	0.639126	-2.23929	0.070632	-1.00318	0.429608	-3.06091	0.116191	-0.787457	0.533028	-2.48206	0.19715	-0.714145	0.6811	-2.07883	0	0	0.771245	-0.604124	0.270995	-1.85461	0.781913	-0.601621	0.262525	-1.82474
Calr3	0.621535	-0.547464	0.989072	-0.828633	0.448346	-0.775437	0.936358	-1.31865	0.453496	-0.767002	0.933174	-1.2677	0.5083	-0.719703	0.955174	-1.12317	0.558128	-0.599297	0.960131	-0.910976	0.701643	-0.421837	0.995619	-0.637286	0.589666	-0.564564	0.964782	-0.881964	0.746514	-0.334311	0.990461	-0.523066	0.637476	-0.507561	0.988364	-0.78807	0.537467	-0.659933	0.967468	-1.01322	0.803856	-0.266201	0.99968	-0.423166	0.490733	-0.716413	0.955423	-1.17284	0.823115	-0.235607	0.999156	-0.363519	0.716077	-0.39875	0.997215	-0.614902	0.628625	-0.515412	0.991948	-0.755279	0.808806	-0.27856	0.999962	-0.413704	0.534006	-0.627042	0.960063	-0.966014	0.67514	-0.456948	0.990264	-0.662189	0.801688	-0.268009	0.999828	-0.381796	0.874461	-0.163277	0.992239	-0.245954	0.37061	-0.917271	0.891104	-1.50207	0.53253	-0.656416	0.942882	-1.02732	0.802409	-0.277283	0.998492	-0.415125	0.989783	0.0135038	0.999276	0.0206843	0.307611	-1.06746	0.857367	-1.69868	0.617308	-0.526061	0.970187	-0.812878	0.631183	-0.521144	0.988568	-0.804915	0.73826	-0.358357	0.984623	-0.507149	0.741111	-0.339146	0.988727	-0.524123	0.605728	-0.518745	0.961202	-0.836618	0.652585	-0.487138	0.988396	-0.757679	0.564465	-0.604545	0.954349	-0.935258	0.976149	-0.0310684	0.998974	-0.04812	0.558157	-0.617696	0.96832	-0.900985	0.636904	-0.506025	0.983097	-0.743197	0.523135	-0.661015	0.961643	-1.05189	0.500397	-0.710564	0.954285	-1.13932	0.747534	-0.350097	0.999104	-0.550102	0.553497	-0.627185	0.969956	-0.994611	0.477839	-0.741433	0.948647	-1.15935	0.708288	-0.420108	0.999484	-0.617748	0.81474	-0.255831	0.997802	-0.398248	0.64855	-0.460194	0.977181	-0.747377	0.662712	-0.451262	0.984721	-0.698394	0.799516	-0.286882	0.992402	-0.393267	0.792426	-0.270558	0.995817	-0.411591	0.849545	-0.188185	0.997224	-0.2959	0.599181	-0.571707	0.969482	-0.767836	0.785392	-0.288638	0.998241	-0.432776	0.579113	-0.60938	0.980948	-0.953458	0.540015	-0.650131	0.970305	-1.03704	0.467393	-0.739014	0.926475	-1.06573	0.716479	-0.372354	0.986939	-0.59664	0.891821	-0.164868	0.999749	-0.234422	0.719798	-0.392121	0.999249	-0.610437	0.743456	-0.34586	0.984458	-0.528632	0.929369	-0.0907601	0.998056	-0.140774	0.604776	-0.53988	0.983936	-0.808073	0.670337	-0.434921	0.972287	-0.673111	0.468385	-0.75539	0.946904	-1.23046	0.733783	-0.385157	0.995048	-0.569896	0.381527	-0.899097	0.880589	-1.42338	0.533274	-0.67732	0.959899	-1.06159	0.51226	-0.671237	0.934937	-1.02551	0.399193	-0.875442	0.900028	-1.43194	0.408824	-0.808206	0.889447	-1.35517	0.663278	-0.442936	0.985977	-0.72034	0.776708	-0.312575	0.993364	-0.466763	0.697259	-0.430608	0.995765	-0.63361	0.380145	-0.864754	0.874109	-1.39929	0.775841	-0.321974	0.999467	-0.467762	0.766069	-0.314855	0.998593	-0.500161	0.742312	-0.362459	0.995525	-0.570537	0.648699	-0.477125	0.989957	-0.771452	0.772521	-0.304924	0.991677	-0.483646	0.851539	-0.212791	0.999234	-0.314337	0.478956	-0.742605	0.944381	-1.19216	0.429536	-0.827414	0.921938	-1.2899	0.832778	-0.225936	0.999046	-0.331913	0.790593	-0.284589	0.998709	-0.440616	0.666201	-0.437807	0.976547	-0.707254	0.62003	-0.505899	0.987134	-0.770813	0.492041	-0.718625	0.956846	-1.14805	0.358831	-0.905375	0.875718	-1.44323	0.474138	-0.756971	0.944581	-1.22032	0.702395	-0.41142	0.99175	-0.651109	0.695094	-0.42492	0.99726	-0.670942	0.599094	-0.569661	0.984863	-0.866676	0.821	-0.24414	0.999935	-0.371573	0.609197	-0.552248	0.991294	-0.839524	0.687596	-0.421519	0.996284	-0.682766	0.768727	-0.316806	0.999596	-0.490658	0.376245	-0.901539	0.894838	-1.48575	0.469507	-0.759893	0.942783	-1.16365	0.662844	-0.448601	0.992276	-0.727743	0.282478	-1.07972	0.79498	-1.79144	0.670016	-0.464515	0.983957	-0.698965	0.701125	-0.409477	0.998439	-0.649829	0.744459	-0.348439	0.990877	-0.514996	0.235195	-1.13031	0.730927	-1.9134	0	0	0.968158	-0.508664	0.636889	-0.795814	0.986458	-0.47082	0.650642	-0.745287
1700030K09Rik	0.535141	-0.467525	0.968902	-1.04097	0.292487	-0.789585	0.837611	-1.83087	0.413348	-0.621714	0.91252	-1.3834	0.576373	-0.420987	0.974756	-0.948629	0.662345	-0.313495	0.984392	-0.67928	0.273655	-0.781322	0.801687	-1.82099	0.426787	-0.564776	0.90783	-1.2996	0.258115	-0.826492	0.775891	-1.82996	0.261074	-0.809269	0.792672	-1.8795	0.198946	-0.895465	0.705677	-2.11067	0.4824	-0.535264	0.947306	-1.19686	0.33319	-0.69663	0.860955	-1.64693	0.339332	-0.6872	0.866731	-1.5538	0.305238	-0.752117	0.836508	-1.73337	0.589248	-0.388781	0.983069	-0.843139	0.616897	-0.369957	0.986818	-0.855311	0.430353	-0.586102	0.906402	-1.22493	0.479069	-0.542996	0.947498	-1.11833	0.334195	-0.726334	0.884378	-1.46797	0.466862	-0.518758	0.914682	-1.13266	0.563234	-0.403811	0.973675	-0.969769	0.30225	-0.735028	0.809135	-1.698	0.402041	-0.641718	0.922768	-1.39019	0.361159	-0.666233	0.846542	-1.47501	0.418378	-0.577567	0.922362	-1.34736	0.251612	-0.835696	0.747847	-1.86507	0.415377	-0.59372	0.9146	-1.36561	0.241654	-0.864269	0.7476	-1.77701	0.225358	-0.833469	0.720207	-1.92337	0.34273	-0.68005	0.835125	-1.53778	0.482672	-0.499042	0.947788	-1.18154	0.277877	-0.776231	0.786359	-1.76121	0.230267	-0.825038	0.731776	-1.9309	0.491577	-0.531143	0.954186	-1.05826	0.516662	-0.495665	0.948431	-1.02104	0.604647	-0.391777	0.984121	-0.8529	0.292484	-0.752432	0.826907	-1.7798	0.18306	-0.974712	0.696952	-2.2753	0.601393	-0.377832	0.977958	-0.876892	0.344554	-0.693876	0.874798	-1.54389	0.508098	-0.490758	0.956984	-1.09266	0.367846	-0.664262	0.88805	-1.53053	0.559106	-0.440006	0.955091	-0.957914	0.279364	-0.759813	0.786702	-1.73209	0.309733	-0.715115	0.80971	-1.57289	0.74376	-0.260095	0.989341	-0.511245	0.280873	-0.789342	0.784796	-1.68208	0.281314	-0.740433	0.8057	-1.57397	0.304173	-0.757043	0.839492	-1.63309	0.329697	-0.738682	0.866172	-1.67548	0.306589	-0.770518	0.840499	-1.73024	0.478111	-0.541402	0.931165	-1.04024	0.354427	-0.69971	0.862521	-1.52136	0.291951	-0.76348	0.824044	-1.81651	0.626381	-0.379964	0.998653	-0.828418	0.522131	-0.513292	0.942152	-1.03385	0.436674	-0.594877	0.913005	-1.23532	0.526121	-0.462111	0.967347	-0.989807	0.467823	-0.522118	0.912977	-1.14802	0.398694	-0.632737	0.909364	-1.43214	0.426735	-0.636328	0.924619	-1.33182	0.277624	-0.779813	0.782314	-1.76591	0.374739	-0.643052	0.886455	-1.51249	0.470072	-0.558231	0.922797	-1.13042	0.471117	-0.541521	0.940957	-1.22404	0.271151	-0.760893	0.781349	-1.80546	0.448228	-0.548179	0.909811	-1.2547	0.537917	-0.452608	0.953739	-1.01374	0.737617	-0.263999	0.996837	-0.545638	0.392073	-0.610315	0.882985	-1.36458	0.364884	-0.678837	0.896539	-1.48849	0.343206	-0.72443	0.873203	-1.59343	0.499284	-0.531145	0.956624	-1.17236	0.432786	-0.589637	0.922139	-1.32834	0.252999	-0.822439	0.753192	-1.91247	0.392563	-0.641234	0.914302	-1.43598	0.285931	-0.764556	0.819565	-1.79686	0.408575	-0.603103	0.913245	-1.34937	0.242968	-0.830669	0.781464	-1.83547	0.284173	-0.807867	0.825841	-1.77711	0.338929	-0.691568	0.837677	-1.56789	0.322832	-0.694565	0.860096	-1.53702	0.688071	-0.307632	0.99892	-0.670845	0.220858	-0.87684	0.742144	-1.92555	0.510683	-0.494961	0.963427	-1.12146	0.400274	-0.604318	0.907899	-1.43335	0.323093	-0.754719	0.859294	-1.69146	0.329873	-0.733902	0.868108	-1.60634	0.401348	-0.636974	0.915095	-1.3782	0.500965	-0.503625	0.95604	-1.10515	0.529103	-0.478259	0.969263	-1.06863	0.290895	-0.784242	0.8213	-1.76239	0.498575	-0.505521	0.95694	-1.13632	0.4053	-0.631405	0.907414	-1.33888	0.382039	-0.644401	0.900782	-1.4591	0.352086	-0.663953	0.8526	-1.55105	0.479788	-0.511175	0.930278	-1.15909	0.345965	-0.664027	0.882027	-1.59569	0.379239	-0.63616	0.877558	-1.38926	0.39802	-0.616055	0.880133	-1.36227	0	0	0.882742	-0.62903	0.402095	-1.40465	0.898661	-0.639104	0.392318	-1.43274
Cherp	0.502197	-0.247371	0.95572	-1.12633	0.975565	0.0125856	0.998933	0.0532726	0.641349	-0.172328	0.999382	-0.787769	0.832553	0.0760813	0.997411	0.358995	0.622528	-0.182466	0.97772	-0.765759	0.92924	-0.0325263	0.999467	-0.147719	0.979624	0.0089495	0.999241	0.0417673	0.665369	-0.156141	0.982542	-0.699893	0.831292	-0.0782496	0.997947	-0.35629	0.817954	-0.0787926	0.998027	-0.378206	0.986689	0.00585194	0.999891	0.028426	0.765543	-0.104415	0.996354	-0.507519	0.461483	-0.276257	0.939216	-1.19754	0.986914	0.00617689	0.998877	0.0277297	0.652346	0.169943	0.995025	0.7035	0.97976	-0.00978239	0.999962	-0.0433766	0.494092	-0.249253	0.943738	-1.06218	0.95616	-0.022509	0.99905	-0.0868576	0.989262	-0.00486987	0.999828	-0.0204577	0.97896	-0.00927895	0.998693	-0.0410545	0.84109	0.0745539	0.999142	0.336373	0.952859	0.0208498	0.996298	0.0973032	0.76188	-0.11186	0.998492	-0.50269	0.886591	-0.0505543	0.996941	-0.230371	0.941913	-0.0254657	0.999327	-0.121319	0.663975	-0.150597	0.975601	-0.706748	0.796837	-0.0972771	0.995972	-0.431653	0.634343	-0.168018	0.976494	-0.72185	0.669141	-0.152715	0.97824	-0.677917	0.800061	0.0845147	0.989347	0.410492	0.878246	0.0546955	0.999151	0.257836	0.934665	0.0284274	0.997998	0.133056	0.822833	-0.0846437	0.992158	-0.360376	0.666676	-0.155279	0.985834	-0.662705	0.508963	-0.224769	0.944951	-1.03986	0.852358	-0.0726259	0.998821	-0.306596	0.815656	-0.0906833	0.999176	-0.394166	0.491299	-0.246575	0.955363	-1.17618	0.896519	-0.0455788	0.99948	-0.218317	0.764657	-0.105827	0.999472	-0.488989	0.462395	-0.285101	0.942272	-1.21336	0.905058	-0.0444226	0.997802	-0.202722	0.875706	-0.05359	0.994586	-0.256487	0.679351	-0.147263	0.988329	-0.661851	0.941509	-0.0260568	0.99811	-0.113616	0.945852	0.0246894	0.995817	0.106223	0.674176	-0.159389	0.978801	-0.655795	0.690882	-0.144021	0.985561	-0.580953	0.917203	-0.0408193	0.998241	-0.165224	0.97433	-0.0118712	0.999884	-0.0553128	0.95843	0.0190594	0.998002	0.0882093	0.792381	-0.0897514	0.992962	-0.386007	0.83917	-0.0737341	0.996945	-0.33343	0.812131	-0.0880859	0.999749	-0.409683	0.588562	-0.2055	0.990825	-0.920469	0.525176	-0.22612	0.94406	-1.02629	0.485145	-0.260337	0.933938	-1.10863	0.590544	-0.201897	0.982875	-0.840085	0.704374	-0.132143	0.981525	-0.599958	0.853827	-0.072769	0.999238	-0.31264	0.749115	-0.117572	0.995048	-0.535895	0.814271	-0.0854201	0.994859	-0.382113	0.881708	-0.0504447	0.998605	-0.253557	0.854236	-0.0684165	0.995885	-0.287497	0.986573	0.00643879	0.999195	0.0285842	0.902411	-0.0422845	0.996128	-0.201177	0.889326	0.0485699	0.993908	0.230231	0.707372	-0.125726	0.989894	-0.617806	0.939644	-0.0267131	0.998176	-0.123322	0.790602	-0.0953959	0.99333	-0.423358	0.921498	-0.0388032	0.999467	-0.161889	0.452086	-0.261219	0.933954	-1.26408	0.844411	-0.0693058	0.99821	-0.34055	0.987087	-0.00571919	0.999489	-0.0274078	0.890272	0.0507673	0.999001	0.230814	0.817884	-0.086792	0.999234	-0.386746	0.919373	0.0387449	0.998771	0.170449	0.974993	-0.0113871	0.998401	-0.0511842	0.725525	-0.12972	0.996737	-0.551905	0.673967	-0.149119	0.996974	-0.698091	0.762278	-0.108911	0.995457	-0.495952	0.871405	0.061743	0.999702	0.251659	0.920558	0.0367786	0.999045	0.166646	0.513888	-0.244605	0.949212	-1.02674	0.796195	-0.0935712	0.99849	-0.44034	0.944731	0.0246539	0.999354	0.118134	0.851089	-0.0689601	0.99773	-0.321355	0.878435	-0.0586907	0.998	-0.252159	0.618533	-0.181258	0.993301	-0.817724	0.727968	-0.128414	0.99959	-0.571204	0.817453	0.0900234	0.999866	0.391916	0.798473	-0.0951332	0.999596	-0.426053	0.92743	-0.0345205	0.997882	-0.152934	0.839837	-0.0781642	0.997491	-0.325151	0.964883	-0.0161883	0.999522	-0.073489	0.837971	0.0705163	0.993149	0.340846	0.82844	-0.077184	0.997583	-0.355452	0.871081	0.0573733	0.998439	0.274771	0.609545	-0.17737	0.975045	-0.806922	0.933901	-0.0277138	0.998766	-0.133683	0	0	0.990173	-0.0735232	0.798821	-0.327617	0.997766	-0.0726975	0.831922	-0.323253
Slc35e1	0.598637	-0.218095	0.985321	-0.883496	0.807004	-0.0993434	0.998933	-0.424886	0.823552	-0.0924814	0.999382	-0.377095	0.345323	-0.374624	0.875362	-1.60236	0.809957	-0.094919	0.997471	-0.374084	0.676001	-0.164008	0.992155	-0.695214	0.49975	-0.261631	0.940378	-1.10365	0.618727	-0.202495	0.975966	-0.805308	0.82545	-0.0873606	0.997432	-0.368826	0.980963	-0.0096323	0.999138	-0.0392067	0.480071	-0.28994	0.946232	-1.20324	0.590018	-0.216406	0.981705	-0.916993	0.840002	-0.0828826	0.999156	-0.328313	0.503101	-0.267949	0.954888	-1.13209	0.60254	-0.208778	0.98583	-0.813197	0.610143	-0.206681	0.986818	-0.871753	0.644988	-0.195487	0.986455	-0.71567	0.585965	-0.221565	0.976783	-0.86062	0.775356	-0.123159	0.999828	-0.433802	0.557622	-0.221629	0.948073	-0.912829	0.691577	-0.161008	0.999142	-0.665559	0.61722	-0.191453	0.971623	-0.822639	0.609063	-0.209782	0.98655	-0.848417	0.819318	-0.0930707	0.9932	-0.368965	0.657464	-0.184069	0.993689	-0.738277	0.68563	-0.162733	0.982325	-0.658529	0.805347	-0.0981004	0.995972	-0.413193	0.646729	-0.178311	0.978307	-0.695575	0.612147	-0.200029	0.962403	-0.804329	0.63207	-0.188821	0.969134	-0.776056	0.522327	-0.246396	0.962587	-1.07677	0.591281	-0.211204	0.96017	-0.871567	0.735755	-0.13245	0.987846	-0.543182	0.6523	-0.180972	0.98381	-0.693254	0.873602	-0.0629581	0.99978	-0.250473	0.635492	-0.188904	0.992149	-0.78088	0.667349	-0.175607	0.995056	-0.726652	0.877329	-0.0630435	0.999104	-0.263789	0.756012	-0.123812	0.99948	-0.521576	0.479091	-0.287225	0.949891	-1.15606	0.522347	-0.261972	0.961927	-1.05622	0.853581	-0.0750834	0.997802	-0.313667	0.575527	-0.214579	0.959162	-0.918167	0.745766	-0.125969	0.992784	-0.519149	0.73512	-0.130815	0.989869	-0.523877	0.843009	0.0785695	0.995817	0.309749	0.732003	-0.137993	0.988339	-0.534188	0.64426	0.19024	0.978395	0.674588	0.806385	-0.101542	0.998241	-0.389535	0.579553	-0.226416	0.980948	-0.952353	0.408617	-0.334292	0.919918	-1.39841	0.843735	-0.0765839	0.995999	-0.28907	0.455956	-0.290214	0.920987	-1.2248	0.774503	-0.119435	0.999749	-0.49382	0.808689	-0.0987715	0.999249	-0.412005	0.56651	-0.228397	0.956337	-0.925847	0.819416	-0.0953431	0.998056	-0.362575	0.536271	-0.244183	0.970687	-0.96564	0.925252	-0.0355427	0.998862	-0.148352	0.686694	-0.162551	0.999238	-0.68445	0.689825	-0.161884	0.994199	-0.668753	0.422215	-0.30704	0.902316	-1.30546	0.752027	-0.125973	0.998605	-0.538395	0.478325	-0.280331	0.925634	-1.10951	0.351296	-0.375132	0.865589	-1.58313	0.984141	-0.00784386	0.998619	-0.0326135	0.583892	-0.216105	0.962823	-0.906164	0.549903	-0.235271	0.956427	-0.984021	0.859688	-0.0718028	0.996837	-0.287911	0.797896	-0.105507	0.99333	-0.408278	0.58593	-0.228632	0.987601	-0.894877	0.569596	-0.239607	0.974658	-0.955949	0.570642	-0.228852	0.977074	-0.984068	0.682234	-0.166181	0.992727	-0.693296	0.462009	-0.289422	0.915893	-1.23061	0.558864	-0.241575	0.978575	-0.981749	0.754343	-0.125131	0.998771	-0.526919	0.821871	-0.094367	0.997141	-0.367611	0.492568	-0.272764	0.954015	-1.07876	0.714112	-0.141839	0.998709	-0.607871	0.483097	-0.279932	0.922394	-1.14988	0.470078	-0.283121	0.95045	-1.12301	0.773564	-0.119994	0.999045	-0.48076	0.621856	-0.200546	0.977743	-0.77576	0.62654	-0.195361	0.984418	-0.829621	0.549616	-0.236872	0.968752	-1.01961	0.500039	-0.272274	0.954098	-1.15448	0.511143	-0.264223	0.963449	-1.08323	0.64522	-0.193725	0.997542	-0.756111	0.377734	-0.354502	0.893816	-1.44854	0.669256	-0.17835	0.993195	-0.725297	0.526057	-0.253192	0.968928	-1.058	0.654238	-0.179781	0.986604	-0.752053	0.636825	-0.193026	0.99186	-0.759607	0.565935	-0.228071	0.975625	-0.958186	0.456789	-0.286623	0.912105	-1.24035	0.753669	-0.121906	0.99463	-0.514728	0.885659	-0.0602375	0.998439	-0.243471	0.827778	-0.085404	0.997307	-0.343725	0.515512	-0.248888	0.935606	-1.04815	0	0	0.975274	-0.178212	0.653374	-0.732767	0.986503	-0.190178	0.640542	-0.757859
Med26	0.644736	-0.325869	0.992406	-0.773933	0.6408	-0.349615	0.996991	-0.811498	0.851714	-0.135809	0.999382	-0.316134	0.560155	-0.442835	0.969056	-0.989246	0.820994	-0.154602	0.99856	-0.351972	0.468076	-0.498456	0.939815	-1.20705	0.939525	-0.0543777	0.998128	-0.124068	0.825872	-0.153713	0.995171	-0.356003	0.682275	-0.296915	0.994016	-0.684601	0.701551	-0.268198	0.997164	-0.629684	0.454365	-0.558263	0.935149	-1.27474	0.340028	-0.671861	0.86513	-1.62379	0.93851	-0.0554713	0.999156	-0.125449	0.919106	-0.0753377	0.998877	-0.171703	0.294128	-0.779724	0.833567	-1.63827	0.690341	-0.296326	0.997242	-0.681154	0.739222	-0.227262	0.99639	-0.517076	0.850085	-0.136264	0.998578	-0.298638	0.967294	-0.0285678	0.999828	-0.062328	0.850362	-0.131747	0.99206	-0.293686	0.88237	-0.114261	0.999142	-0.248237	0.539382	-0.426744	0.945549	-1.0102	0.703285	-0.273963	0.998492	-0.631886	0.578502	-0.384577	0.960543	-0.897408	0.392226	-0.66539	0.911504	-1.42453	0.949837	-0.0451184	0.995398	-0.102346	0.930321	0.0640854	0.995972	0.146611	0.590197	-0.35127	0.966203	-0.817353	0.694079	-0.273286	0.983547	-0.623976	0.733346	-0.238154	0.980867	-0.552166	0.802402	-0.186303	0.999151	-0.421172	0.645555	-0.317716	0.975168	-0.746531	0.924062	-0.06687	0.998974	-0.153416	0.747004	-0.2219	0.994773	-0.496347	0.745374	-0.224466	0.999468	-0.5113	0.896958	-0.0942123	0.998821	-0.213344	0.681617	-0.300869	0.996407	-0.693631	0.795528	-0.189778	0.999104	-0.442858	0.752784	-0.239105	0.99948	-0.528705	0.695118	-0.277664	0.998302	-0.640156	0.908791	-0.0838705	0.999484	-0.189149	0.688201	-0.300725	0.992257	-0.682054	0.89825	-0.0927738	0.99622	-0.209684	0.545189	-0.407711	0.958052	-0.968697	0.540355	-0.415994	0.954463	-0.948083	0.818364	-0.160521	0.995817	-0.359177	0.789944	0.190742	0.995054	0.415516	0.723832	-0.236426	0.991125	-0.516209	0.754105	0.233022	0.997262	0.497831	0.593696	-0.397233	0.982781	-0.917028	0.812036	-0.174919	0.997858	-0.402434	0.846371	0.136378	0.996083	0.284132	0.85001	-0.138862	0.996945	-0.310676	0.71298	-0.282512	0.999749	-0.634071	0.669266	-0.31345	0.999249	-0.726879	0.654311	-0.310264	0.97432	-0.723268	0.907113	-0.0833351	0.998056	-0.185311	0.890263	0.0983934	0.999697	0.215423	0.871313	0.114348	0.998779	0.256146	0.754658	-0.228711	0.999238	-0.530298	0.894524	0.0999507	0.995048	0.222166	0.849028	-0.135836	0.994859	-0.309632	0.65942	-0.322285	0.992409	-0.750958	0.985161	0.0130107	0.998438	0.0291055	0.74635	-0.236272	0.995397	-0.549389	0.615735	-0.355808	0.969787	-0.823478	0.563788	-0.402507	0.956601	-0.954996	0.889365	-0.0983109	0.99584	-0.228942	0.651605	-0.354924	0.992256	-0.735422	0.61753	-0.347193	0.967796	-0.796168	0.835857	-0.147175	0.999467	-0.34037	0.98057	0.0186604	0.999791	0.0409419	0.605878	-0.387946	0.98088	-0.895327	0.622386	-0.354516	0.986879	-0.833938	0.77797	-0.202624	0.993474	-0.471745	0.849241	-0.140104	0.999234	-0.319261	0.746256	-0.233375	0.998771	-0.544871	0.966433	0.0356191	0.998262	0.0687132	0.635678	-0.322494	0.989095	-0.744737	0.690662	-0.281433	0.998709	-0.660336	0.513748	-0.449208	0.933033	-1.07065	0.804749	-0.174558	0.998132	-0.38432	0.766403	-0.215258	0.999045	-0.496411	0.689067	0.292375	0.99271	0.629329	0.594493	-0.395546	0.979966	-0.907595	0.609665	-0.382783	0.979853	-0.870018	0.889426	-0.102345	0.99773	-0.237991	0.847736	-0.139195	0.998	-0.316545	0.803606	-0.185237	0.999935	-0.408398	0.538317	-0.433687	0.969296	-1.01054	0.905665	-0.0881285	0.999866	-0.201216	0.635319	-0.338927	0.990118	-0.791375	0.938077	0.057619	0.997882	0.130446	0.690111	-0.285813	0.997491	-0.641456	0.640482	-0.331775	0.98917	-0.779544	0.48776	-0.489571	0.926837	-1.15656	0.511478	-0.451003	0.942935	-1.07691	0.587072	-0.405433	0.98534	-0.919514	0.730611	-0.232348	0.990528	-0.544002	0.558354	-0.422353	0.954412	-0.943397	0	0	0.984413	-0.226519	0.730137	-0.521693	0.995828	-0.234824	0.736284	-0.53715
1700085D22Rik	0.641579	-0.329405	0.99153	-0.781328	0.815008	-0.175738	0.998933	-0.406932	0.662395	-0.309844	0.999382	-0.738378	0.643206	-0.345488	0.986042	-0.786526	0.675353	-0.282602	0.986808	-0.651491	0.740085	-0.230935	0.99927	-0.551846	0.588145	-0.374912	0.964782	-0.88557	0.912458	-0.0801921	0.995171	-0.177903	0.45071	-0.523641	0.937624	-1.26135	0.471192	-0.489109	0.944561	-1.18393	0.547649	-0.445766	0.968607	-1.0245	0.705908	-0.270845	0.996354	-0.642219	0.819719	-0.15655	0.999156	-0.370619	0.482206	-0.509899	0.94827	-1.18812	0.509948	-0.512504	0.959264	-1.02895	0.453802	-0.52889	0.933211	-1.28077	0.630389	-0.329759	0.984072	-0.747427	0.545045	-0.408379	0.968176	-0.956227	0.889161	-0.108987	0.999828	-0.211851	0.677429	-0.273656	0.970542	-0.647557	0.388425	-0.617327	0.902637	-1.44695	0.549139	-0.415091	0.948312	-0.986012	0.510216	-0.451224	0.957599	-1.09243	0.581859	-0.366632	0.962822	-0.889487	0.579165	-0.416593	0.982196	-0.923401	0.684765	-0.280983	0.982325	-0.660444	0.617839	-0.346735	0.985196	-0.836526	0.975553	0.0209615	0.999295	0.0465098	0.75185	-0.212269	0.989368	-0.501624	0.711344	-0.265278	0.980867	-0.599775	0.742041	-0.233358	0.999151	-0.553989	0.733546	-0.246448	0.988308	-0.552519	0.370408	-0.602693	0.863954	-1.44166	0.688598	-0.267271	0.988085	-0.616613	0.652701	-0.299878	0.984442	-0.708529	0.971186	-0.0259546	0.998821	-0.0595058	0.771311	-0.215711	0.999176	-0.491425	0.508371	-0.474039	0.962046	-1.13027	0.376928	-0.635456	0.904149	-1.48315	0.763359	-0.210743	0.999472	-0.491768	0.731017	-0.24696	0.999484	-0.567583	0.486954	-0.497574	0.953864	-1.18151	0.64976	-0.31748	0.977181	-0.744621	0.758248	-0.20753	0.993155	-0.492817	0.565798	-0.384633	0.959843	-0.889202	0.424598	-0.525461	0.904702	-1.24882	0.671009	-0.278052	0.977681	-0.662564	0.811301	-0.167053	0.995503	-0.348795	0.840829	-0.138618	0.998241	-0.319194	0.59775	-0.379511	0.983094	-0.906974	0.820696	-0.163334	0.997858	-0.383564	0.766699	-0.195541	0.992949	-0.4351	0.808112	-0.175971	0.995885	-0.398993	0.514589	-0.461666	0.966107	-1.12334	0.463061	-0.52713	0.949269	-1.24871	0.499542	-0.459765	0.936642	-1.09062	0.735502	-0.233318	0.987739	-0.536513	0.796906	-0.175073	0.999624	-0.40182	0.657466	-0.294132	0.971825	-0.701144	0.530588	-0.441716	0.972355	-1.06416	0.750075	-0.22834	0.995048	-0.533773	0.614016	-0.341176	0.970803	-0.820356	0.645444	-0.33452	0.989763	-0.783991	0.388579	-0.552482	0.87869	-1.34925	0.57737	-0.398448	0.969969	-0.946453	0.61762	-0.366548	0.970127	-0.819084	0.699581	-0.269036	0.989633	-0.638436	0.715903	-0.256434	0.990227	-0.598964	0.595896	-0.407637	0.982663	-0.863729	0.721588	-0.243302	0.985414	-0.568142	0.881576	0.113935	0.999467	0.244722	0.596601	-0.38292	0.980353	-0.889794	0.607999	-0.38111	0.98088	-0.890062	0.687227	-0.293753	0.992727	-0.681787	0.577032	-0.401738	0.963096	-0.933106	0.888414	-0.10264	0.999234	-0.23566	0.507245	-0.463421	0.953527	-1.11664	0.386924	-0.627564	0.901578	-1.41273	0.762122	-0.207843	0.999046	-0.475839	0.526617	-0.42731	0.964079	-1.05064	0.577759	-0.393128	0.957817	-0.912682	0.484091	-0.459092	0.956475	-1.08785	0.522982	-0.444939	0.967015	-1.06733	0.593049	-0.357544	0.973739	-0.840563	0.640938	-0.341522	0.984418	-0.795158	0.707196	-0.274823	0.992224	-0.640092	0.389012	-0.615147	0.907878	-1.47456	0.493026	-0.473112	0.956378	-1.13012	0.819625	-0.160111	0.999935	-0.374477	0.623635	-0.33879	0.996921	-0.805834	0.939662	-0.0548574	0.999866	-0.128524	0.84993	-0.134711	0.999596	-0.315727	0.719389	-0.255109	0.994552	-0.60327	0.614109	-0.3372	0.985605	-0.81121	0.783604	-0.198828	0.995888	-0.458397	0.475608	-0.501174	0.922112	-1.18908	0.645979	-0.322969	0.980121	-0.753469	0.526721	-0.481646	0.966441	-1.07179	0.932239	-0.0582113	0.998028	-0.134342	0.313133	-0.711521	0.814719	-1.62582	0	0	0.972289	-0.330071	0.643199	-0.772731	0.982878	-0.332139	0.642393	-0.782659
Smim7	0.170811	0.232395	0.664806	2.29887	0.43753	0.135921	0.93217	1.3503	0.276929	0.197526	0.814712	1.83871	0.522851	0.11153	0.959698	1.08492	0.128913	0.238975	0.556808	2.36197	0.17308	0.227714	0.670711	2.26629	0.170431	0.223554	0.631455	2.24173	0.247623	0.182452	0.763454	1.87087	0.218594	0.197838	0.738418	2.05747	0.247867	0.189921	0.77121	1.89868	0.332161	0.173758	0.868011	1.65234	0.221288	0.209275	0.736039	2.0816	0.25005	0.195898	0.788089	1.87049	0.122963	0.258056	0.559597	2.60775	0.353437	0.162107	0.884101	1.44906	0.358268	0.164657	0.883491	1.5707	0.102888	0.277151	0.510402	2.53349	0.241101	0.200653	0.776729	1.85215	0.310043	0.180106	0.864598	1.54311	0.179906	0.212183	0.64838	2.08764	0.183906	0.219334	0.695323	2.22933	0.379584	0.141121	0.871268	1.44624	0.362256	0.160849	0.903187	1.51145	0.215033	0.210137	0.691872	2.0027	0.171978	0.240584	0.68698	2.27414	0.168738	0.26099	0.629528	2.23896	0.264823	0.187972	0.794412	1.86962	0.21689	0.200498	0.716498	1.87411	0.291689	0.161976	0.796329	1.67275	0.117686	0.254515	0.516617	2.53581	0.34826	0.152807	0.883043	1.57868	0.251164	0.186808	0.754718	1.86254	0.261479	0.185009	0.767476	1.80733	0.322309	0.176008	0.851995	1.5228	0.268266	0.173908	0.775434	1.74303	0.154949	0.234989	0.63132	2.34302	0.305754	0.168594	0.841271	1.73159	0.262029	0.193219	0.804853	1.91679	0.26797	0.218305	0.815159	1.85946	0.307028	0.171418	0.842398	1.66847	0.316668	0.167818	0.850262	1.65324	0.297276	0.169484	0.830735	1.7715	0.30343	0.166786	0.808544	1.68752	0.201872	0.21899	0.690473	2.0435	0.173559	0.213012	0.644347	2.10722	0.336938	0.153891	0.849723	1.50183	0.336065	0.156844	0.838856	1.50052	0.336153	0.154353	0.853072	1.40512	0.214034	0.20542	0.733349	1.97484	0.321209	0.168645	0.859803	1.70514	0.236228	0.205013	0.765886	2.0045	0.333878	0.158391	0.847127	1.41711	0.242087	0.198973	0.754006	1.92181	0.253072	0.195302	0.780179	1.97004	0.11646	0.269075	0.566163	2.67129	0.425979	0.13101	0.905434	1.28587	0.263939	0.188735	0.770957	1.77421	0.180366	0.209039	0.679912	2.09164	0.107371	0.255988	0.493019	2.54599	0.0789383	0.289957	0.454897	2.98131	0.0820083	0.289231	0.458892	2.91427	0.103267	0.284095	0.489271	2.65002	0.310026	0.17452	0.84501	1.7298	0.206909	0.199067	0.695922	1.97507	0.264516	0.198499	0.780763	1.89515	0.339734	0.156124	0.8423	1.56637	0.477549	0.110294	0.928027	1.17508	0.189546	0.211415	0.661778	2.15914	0.351925	0.162695	0.877167	1.51611	0.216692	0.204615	0.70546	1.96967	0.171573	0.223566	0.677153	2.24592	0.13428	0.242278	0.593723	2.51733	0.373806	0.149909	0.893785	1.54327	0.191569	0.217908	0.689791	2.21147	0.323793	0.168089	0.827725	1.6508	0.223019	0.214631	0.768535	2.0466	0.257332	0.197327	0.791662	1.90737	0.37019	0.148937	0.891295	1.4632	0.120614	0.25496	0.578409	2.44007	0.194041	0.213605	0.705024	2.15498	0.169766	0.223852	0.631596	2.25105	0.31256	0.172127	0.852162	1.57	0.256323	0.204719	0.801611	1.89674	0.227641	0.205379	0.753922	1.89757	0.241046	0.191349	0.770724	1.99881	0.339866	0.156682	0.866194	1.62642	0.383386	0.156507	0.904257	1.49213	0.230625	0.206306	0.76633	1.97626	0.311259	0.174835	0.849947	1.66291	0.176611	0.238166	0.684599	2.21904	0.234167	0.195435	0.775705	2.02	0.086699	0.30204	0.468645	2.85856	0.2979	0.178325	0.828191	1.74788	0.121318	0.262167	0.579773	2.49254	0.191445	0.218986	0.700907	2.18047	0.155864	0.224761	0.610087	2.36541	0.134315	0.245672	0.570036	2.45599	0.257035	0.196087	0.79577	1.91905	0.287594	0.18202	0.803056	1.68015	0.300663	0.169104	0.802638	1.66828	0	0	0.747871	0.198737	0.248825	1.93932	0.771084	0.197426	0.248958	1.89813
Tmem38a	0.485332	-0.19438	0.948223	-1.17118	0.521861	-0.181564	0.972108	-1.11395	0.360949	-0.251818	0.88591	-1.54498	0.756854	-0.0844667	0.997411	-0.525712	0.637346	-0.127622	0.979203	-0.733313	0.692752	-0.105668	0.994129	-0.657282	0.400787	-0.230797	0.892983	-1.37403	0.54132	-0.164237	0.953678	-0.988428	0.323964	-0.273802	0.860064	-1.64953	0.429353	-0.227926	0.92426	-1.29855	0.405936	-0.228446	0.917435	-1.41601	0.557377	-0.169387	0.972148	-0.99857	0.337802	-0.270775	0.865654	-1.55873	0.329664	-0.262997	0.859254	-1.64803	0.880474	-0.039687	0.998247	-0.234813	0.391571	-0.250667	0.907137	-1.46487	0.496129	-0.189543	0.944105	-1.05718	0.694871	-0.11061	0.992047	-0.619765	0.336415	-0.28395	0.886107	-1.46124	0.347401	-0.249988	0.842349	-1.46276	0.75614	-0.0846768	0.999142	-0.521008	0.558287	-0.159623	0.953409	-0.963523	0.507798	-0.184463	0.957109	-1.09869	0.573749	-0.149645	0.960211	-0.908657	0.632391	-0.13174	0.990028	-0.796463	0.515382	-0.174491	0.9361	-1.05822	0.550628	-0.174595	0.971417	-1.00068	0.42799	-0.212731	0.903492	-1.20298	0.454304	-0.206172	0.912478	-1.18705	0.502225	-0.183913	0.931268	-1.08754	0.492494	-0.193575	0.950467	-1.15518	0.499078	-0.181166	0.933031	-1.09711	0.373745	-0.240697	0.866809	-1.43164	0.555866	-0.160555	0.967686	-0.906233	0.765283	-0.0843509	0.99978	-0.470058	0.297312	-0.284422	0.828069	-1.71693	0.746341	-0.0887741	0.999176	-0.546892	0.331218	-0.25918	0.869786	-1.66054	0.93886	-0.0209672	0.99948	-0.128752	0.627122	-0.138299	0.988992	-0.79347	0.631961	-0.133799	0.988462	-0.790797	0.272849	-0.310326	0.813833	-1.86368	0.507525	-0.18463	0.937835	-1.08668	0.483019	-0.188134	0.93369	-1.12317	0.403443	-0.220724	0.883446	-1.29371	0.485373	-0.189731	0.93396	-1.0912	0.282076	-0.284257	0.786224	-1.67787	0.687121	-0.1139	0.985234	-0.588413	0.413955	-0.223742	0.91154	-1.29842	0.744558	-0.0945529	0.999832	-0.560067	0.446593	-0.21503	0.937339	-1.28804	0.487586	-0.197187	0.933592	-1.01796	0.824396	-0.0633897	0.996279	-0.364545	0.434463	-0.217405	0.933029	-1.3472	0.542387	-0.177913	0.98045	-1.03667	0.304651	-0.269475	0.816753	-1.65805	0.376156	-0.240926	0.87641	-1.40554	0.267792	-0.292978	0.803673	-1.73024	0.363789	-0.233349	0.851074	-1.43603	0.361518	-0.252673	0.882738	-1.54841	0.375115	-0.244887	0.890281	-1.48622	0.381712	-0.237648	0.880589	-1.42283	0.314821	-0.269329	0.848739	-1.71274	0.537986	-0.15961	0.947665	-0.963758	0.433767	-0.210874	0.921947	-1.32952	0.274155	-0.292719	0.783551	-1.79419	0.315037	-0.262884	0.815693	-1.66226	0.663239	-0.120712	0.980988	-0.716647	0.64557	-0.129972	0.991939	-0.749089	0.639048	-0.127509	0.971759	-0.747819	0.388332	-0.246714	0.912585	-1.41711	0.448052	-0.209346	0.932006	-1.27539	0.240211	-0.317318	0.771517	-2.03797	0.534754	-0.175621	0.96794	-1.05119	0.458638	-0.213414	0.914532	-1.23989	0.214171	-0.353185	0.752273	-2.08631	0.325424	-0.290406	0.858784	-1.65589	0.853511	-0.0502538	0.997141	-0.301484	0.725634	-0.0988006	0.996737	-0.551678	0.265731	-0.300006	0.802056	-1.84673	0.330612	-0.254806	0.832103	-1.5951	0.290396	-0.291189	0.828926	-1.64367	0.415357	-0.224142	0.921861	-1.361	0.422413	-0.220895	0.914065	-1.2618	0.206955	-0.336114	0.724039	-2.15159	0.578972	-0.158914	0.975151	-0.945567	0.398999	-0.237778	0.913217	-1.44375	0.380595	-0.237424	0.905243	-1.44549	0.322504	-0.267033	0.860853	-1.62471	0.342679	-0.263826	0.869728	-1.55825	0.404219	-0.231053	0.916444	-1.41625	0.43482	-0.222718	0.927872	-1.30319	0.591148	-0.15532	0.982368	-0.901983	0.601393	-0.149377	0.980738	-0.840462	0.577248	-0.148321	0.978646	-0.930413	0.456776	-0.196025	0.912105	-1.24038	0.435485	-0.224751	0.908289	-1.27915	0.732997	-0.0996087	0.998439	-0.5776	0.331099	-0.26508	0.840651	-1.53557	0.524553	-0.163133	0.939462	-1.02569	0	0	0.917647	-0.199752	0.481697	-1.19048	0.92957	-0.21011	0.451178	-1.24014
Nwd1	0.149044	0.422078	0.628347	2.42193	0.138489	0.462611	0.615378	2.57659	0.116361	0.447924	0.557113	2.65553	0.109761	0.480211	0.535078	2.71548	0.25721	0.307927	0.765879	1.76247	0.149025	0.401867	0.620899	2.40038	0.100778	0.440409	0.48358	2.68372	0.186245	0.362347	0.67127	2.13889	0.0880214	0.473953	0.478943	2.85294	0.177628	0.391232	0.670917	2.21506	0.0893536	0.543438	0.491046	2.89452	0.168468	0.39651	0.653682	2.34374	0.229378	0.349798	0.758277	1.95462	0.113051	0.44539	0.536938	2.67905	0.343658	0.265779	0.876454	1.47876	0.0813717	0.56252	0.455848	2.97974	0.269948	0.324154	0.78978	1.7136	0.0876878	0.538883	0.483194	2.69822	0.340095	0.289465	0.888346	1.45015	0.130745	0.40661	0.555974	2.35248	0.194088	0.381059	0.710886	2.17859	0.149969	0.382175	0.598257	2.36958	0.123792	0.442348	0.589731	2.55324	0.0600986	0.533972	0.351669	3.03684	0.137502	0.471605	0.618766	2.47274	0.150787	0.444085	0.597888	2.33736	0.133753	0.444098	0.586195	2.51414	0.166423	0.408255	0.636861	2.10017	0.136795	0.426282	0.574129	2.36031	0.0710718	0.509741	0.395386	2.92555	0.0982157	0.482563	0.5082	2.78308	0.082874	0.500561	0.436129	2.81484	0.200563	0.39503	0.691918	2.0601	0.198335	0.381488	0.709321	1.97914	0.122558	0.453487	0.537773	2.43117	0.195883	0.379528	0.708029	2.13068	0.127045	0.458077	0.574951	2.5798	0.0947785	0.514987	0.510503	2.85518	0.115441	0.469305	0.549612	2.64244	0.095481	0.494046	0.502892	2.72313	0.181652	0.392335	0.692089	2.20527	0.242991	0.349318	0.782284	1.98438	0.0775314	0.538556	0.42955	2.89454	0.0971507	0.528326	0.48373	2.6561	0.245247	0.319406	0.743025	1.79926	0.133022	0.416258	0.567931	2.34962	0.0968007	0.540901	0.465558	2.59022	0.188774	0.369694	0.679282	1.91998	0.138335	0.446771	0.60346	2.35544	0.185719	0.380331	0.701458	2.27475	0.17957	0.383186	0.682871	2.27123	0.186349	0.388845	0.678032	1.9379	0.186365	0.392957	0.66947	2.17091	0.0710792	0.563897	0.424237	3.11121	0.0678976	0.552895	0.424607	3.10672	0.172617	0.384304	0.652693	2.20292	0.0645913	0.572926	0.389277	2.93508	0.109268	0.465329	0.535448	2.5005	0.0540857	0.544804	0.331507	3.0457	0.0979649	0.494188	0.509418	2.80809	0.0673448	0.546517	0.409251	3.06544	0.198561	0.385868	0.682354	2.09121	0.0719976	0.529698	0.42262	3.06565	0.300004	0.30528	0.808577	1.62189	0.283643	0.307185	0.804143	1.82108	0.212233	0.359723	0.708044	2.0467	0.168935	0.362887	0.630704	2.27594	0.142108	0.415744	0.578407	2.41598	0.0617933	0.53861	0.400179	3.04208	0.135191	0.446756	0.570349	2.38193	0.347103	0.27701	0.885334	1.54455	0.0893552	0.49503	0.479417	2.85586	0.167215	0.428132	0.663058	2.39673	0.129784	0.46793	0.5714	2.56539	0.167274	0.408199	0.632011	2.31052	0.192397	0.413246	0.722345	2.18934	0.0334981	0.639102	0.273174	3.58004	0.223923	0.371044	0.755107	1.98577	0.233268	0.37484	0.770472	1.8738	0.168134	0.405237	0.664372	2.28691	0.141956	0.42584	0.578181	2.40778	0.171763	0.405246	0.671507	2.12454	0.133101	0.4374	0.604102	2.50974	0.106332	0.484291	0.524869	2.53998	0.0941494	0.507272	0.49757	2.85388	0.167252	0.406901	0.653181	2.35347	0.162056	0.421103	0.655623	2.39342	0.143049	0.456863	0.621554	2.41442	0.210627	0.359562	0.735402	2.05583	0.281518	0.326199	0.821053	1.76851	0.111372	0.492403	0.547265	2.70318	0.0874143	0.555901	0.469414	2.8521	0.178183	0.408058	0.668878	2.26073	0.151101	0.456241	0.641364	2.30975	0.119388	0.511582	0.552698	2.59948	0.107702	0.46763	0.503386	2.68125	0.0951347	0.504235	0.477444	2.73748	0.110986	0.499154	0.551916	2.69848	0.172148	0.414917	0.649198	2.15717	0.0973794	0.481295	0.470736	2.67195	0	0	0.596786	0.438112	0.149952	2.42446	0.598072	0.438904	0.138412	2.40408
Sin3b	0.901737	-0.0290823	0.99994	-0.20724	0.747312	0.0752143	0.998933	0.560359	0.508877	-0.153074	0.954351	-1.11716	0.73666	0.0761632	0.997411	0.570986	0.714168	-0.0809016	0.991617	-0.569748	0.905188	0.027347	0.999467	0.198139	0.902246	0.0279048	0.996085	0.200857	0.983516	-0.0045299	0.998769	-0.0334329	0.812788	-0.0532494	0.997088	-0.396068	0.985236	0.00430674	0.999609	0.0304056	0.671863	0.100883	0.990342	0.721737	0.88809	-0.032141	0.996354	-0.239493	0.84104	-0.0455659	0.999156	-0.326154	0.835865	0.0471634	0.998877	0.350278	0.401587	0.193142	0.918937	1.30984	0.831943	-0.048371	0.999962	-0.362829	0.715468	-0.0843338	0.99639	-0.566219	0.804492	-0.0568496	0.998208	-0.391113	0.470894	-0.170969	0.954323	-1.09604	0.766252	-0.0642624	0.987441	-0.462785	0.866123	0.0379118	0.999142	0.282831	0.796005	0.0577235	0.993844	0.425513	0.916648	0.0243072	0.998492	0.173624	0.990973	-0.00249921	0.999276	-0.0182747	0.683803	0.0924188	0.998845	0.678109	0.732907	-0.0769751	0.988644	-0.555174	0.679405	-0.0945495	0.993618	-0.692933	0.856908	0.0401995	0.999136	0.273658	0.580842	0.126402	0.956623	0.875946	0.856266	-0.0396888	0.995246	-0.293572	0.79964	-0.0577879	0.999151	-0.427186	0.958523	0.0116515	0.997998	0.0844116	0.791898	0.0593808	0.992158	0.424667	0.506082	-0.149201	0.958887	-1.0231	0.711194	-0.0822338	0.995089	-0.582951	0.784266	-0.0620914	0.998821	-0.450995	0.79869	0.0571051	0.999176	0.431207	0.929406	0.0200002	0.999104	0.151401	0.754276	0.0713121	0.99948	0.525409	0.980966	-0.00554608	0.999472	-0.0389691	0.952366	-0.0138573	0.999484	-0.0986262	0.91848	-0.0237281	0.997802	-0.173953	0.849589	-0.0431746	0.994514	-0.310973	0.662895	-0.0952421	0.984721	-0.69799	0.900306	0.027646	0.995203	0.193982	0.978754	-0.00588676	0.998554	-0.0416513	0.987408	0.00349875	0.999897	0.0246186	0.435323	-0.172234	0.917348	-1.1397	0.508599	-0.147599	0.95888	-1.05059	0.949583	0.0147884	0.999884	0.108689	0.721176	0.0819281	0.997858	0.603968	0.738953	-0.074853	0.989355	-0.488692	0.760584	0.068031	0.99205	0.500607	0.90265	0.0287239	0.999749	0.210833	0.930477	0.0203004	0.999249	0.148462	0.848271	-0.0433675	0.996534	-0.309034	0.672858	-0.0939664	0.978836	-0.670577	0.977172	-0.00643064	0.999697	-0.044677	0.941177	-0.0157845	0.998862	-0.11668	0.837064	-0.0483682	0.999238	-0.348976	0.947118	-0.0152486	0.996586	-0.111142	0.842423	-0.0444014	0.994859	-0.323354	0.868531	-0.0374916	0.998605	-0.282047	0.704391	-0.085706	0.986246	-0.593721	0.817835	0.0516345	0.996696	0.391217	0.938828	-0.0168254	0.997553	-0.125913	0.923501	0.0215846	0.99733	0.15887	0.715072	0.0808394	0.990227	0.600797	0.493735	0.154121	0.94966	1.11467	0.99418	-0.0016209	0.998698	-0.0116295	0.624132	-0.113582	0.991378	-0.804954	0.90771	0.0267164	0.999065	0.194885	0.585194	0.124776	0.977764	0.947121	0.760118	0.0702986	0.999489	0.517031	0.973505	0.00745866	0.999618	0.0555657	0.778738	-0.0678302	0.999234	-0.471893	0.949508	0.0147078	0.998771	0.106632	0.678211	0.0931429	0.98959	0.677465	0.708836	-0.085937	0.995866	-0.587018	0.946721	0.0154558	0.998709	0.110884	0.803514	0.0553333	0.995457	0.407927	0.898799	0.0286742	0.999702	0.19772	0.617693	-0.115701	0.987474	-0.834009	0.899851	0.0299235	0.999551	0.197941	0.960267	-0.0112778	0.99858	-0.0849369	0.99336	0.00185979	0.999354	0.0141817	0.958864	0.0120985	0.99773	0.0882934	0.889179	0.0328796	0.998	0.229721	0.765558	-0.0705312	0.999935	-0.489702	0.973123	0.00778087	0.99959	0.0553282	0.954891	0.0129995	0.999866	0.096044	0.970902	-0.00841048	0.999596	-0.0608693	0.899137	-0.0294336	0.997882	-0.212832	0.910053	-0.0258771	0.997491	-0.181756	0.879339	0.0361388	0.998921	0.253393	0.742476	0.0712952	0.98603	0.547675	0.672415	-0.0937814	0.983957	-0.693567	0.627937	0.113584	0.990696	0.820549	0.883481	-0.0330868	0.998028	-0.231556	0.745769	0.070295	0.991884	0.5226	0	0	0.992088	-0.00506085	0.810786	-0.0307742	0.99787	-0.00206005	0.839052	-0.0149521
Large1	0.0948089	-0.48652	0.49827	-2.80403	0.126289	-0.445024	0.589042	-2.65914	0.192794	-0.4023	0.709985	-2.2025	0.245168	-0.337988	0.77439	-1.9733	0.102743	-0.46888	0.49623	-2.53821	0.141613	-0.415398	0.605794	-2.445	0.115465	-0.431216	0.523113	-2.57416	0.1639	-0.392249	0.631983	-2.25266	0.240452	-0.338075	0.770907	-1.96312	0.133367	-0.428245	0.585625	-2.46623	0.227884	-0.351541	0.762002	-2.05454	0.0980078	-0.482509	0.507002	-2.81593	0.259146	-0.327495	0.797304	-1.83501	0.171016	-0.395568	0.659557	-2.31441	0.196908	-0.36954	0.723599	-2.01508	0.167887	-0.405611	0.654831	-2.3578	0.0878279	-0.49222	0.469001	-2.65147	0.111391	-0.452562	0.547577	-2.51533	0.130081	-0.438598	0.623427	-2.30111	0.172393	-0.37228	0.635704	-2.12424	0.169886	-0.389037	0.670187	-2.30272	0.0765552	-0.484981	0.419153	-2.91504	0.246737	-0.33511	0.793618	-1.9216	0.0933921	-0.457385	0.454901	-2.71007	0.0928438	-0.482883	0.503776	-2.79812	0.13251	-0.419713	0.557041	-2.44721	0.0511382	-0.549145	0.346184	-3.27008	0.0928488	-0.471808	0.470012	-2.55057	0.293738	-0.295588	0.797444	-1.66566	0.129811	-0.425583	0.544446	-2.45524	0.192013	-0.374013	0.710082	-2.19582	0.0741714	-0.49272	0.41036	-2.89811	0.116589	-0.43787	0.530368	-2.52575	0.209064	-0.36333	0.726243	-1.93272	0.0946746	-0.461239	0.471998	-2.63131	0.0750693	-0.510157	0.43529	-2.93241	0.165395	-0.397523	0.655492	-2.34529	0.132801	-0.433025	0.5992	-2.56882	0.0497657	-0.548972	0.345791	-3.29335	0.183449	-0.394359	0.700567	-2.17275	0.172411	-0.396457	0.678792	-2.25284	0.186706	-0.382241	0.696915	-2.24416	0.0776807	-0.497628	0.429816	-2.89308	0.122276	-0.432208	0.544919	-2.47431	0.0832369	-0.472322	0.444437	-2.68224	0.129917	-0.426437	0.561171	-2.36861	0.269992	-0.310471	0.77173	-1.72063	0.115954	-0.435798	0.548267	-2.29656	0.100868	-0.461145	0.513001	-2.60757	0.139842	-0.422484	0.619219	-2.5378	0.113643	-0.46234	0.555048	-2.6773	0.101649	-0.442239	0.504467	-2.4005	0.133262	-0.426611	0.570918	-2.46654	0.264205	-0.327275	0.795846	-1.92451	0.234033	-0.344776	0.769638	-2.02505	0.24871	-0.332253	0.76096	-1.86315	0.0749836	-0.506033	0.421222	-2.82786	0.218056	-0.357612	0.740015	-1.92315	0.115117	-0.430683	0.511902	-2.4914	0.219076	-0.368341	0.746465	-2.08552	0.065027	-0.526246	0.402798	-3.09176	0.19673	-0.366193	0.678909	-2.09977	0.152572	-0.423943	0.61752	-2.43752	0.0772982	-0.48856	0.421381	-2.76451	0.103396	-0.466184	0.511218	-2.76619	0.0954166	-0.45723	0.471405	-2.73587	0.178601	-0.372911	0.647905	-2.22538	0.041406	-0.561538	0.296164	-3.35647	0.166969	-0.399347	0.671642	-2.25091	0.0647222	-0.518082	0.385857	-2.94512	0.252046	-0.33503	0.791475	-1.8816	0.10449	-0.462201	0.522701	-2.72919	0.118197	-0.458175	0.558451	-2.71112	0.12985	-0.428584	0.5714	-2.56494	0.0736563	-0.498985	0.416202	-2.99267	0.253302	-0.346501	0.800249	-1.91866	0.155725	-0.401658	0.640269	-2.39044	0.170486	-0.401942	0.671103	-2.23802	0.207629	-0.363796	0.739692	-1.9809	0.174794	-0.387716	0.676719	-2.25163	0.0725481	-0.499211	0.398329	-2.9441	0.0767746	-0.504428	0.448861	-2.75131	0.0959903	-0.481936	0.5167	-2.78148	0.195355	-0.380306	0.70195	-2.03667	0.200239	-0.378738	0.716516	-2.18379	0.180342	-0.381207	0.678474	-2.28295	0.161065	-0.402833	0.653549	-2.39908	0.20197	-0.376146	0.726093	-2.10355	0.180959	-0.40034	0.692272	-2.19701	0.119823	-0.453348	0.572762	-2.55446	0.0605061	-0.542183	0.400169	-3.18713	0.136804	-0.432334	0.597193	-2.48265	0.0506379	-0.556258	0.346631	-3.28192	0.129119	-0.445182	0.595959	-2.44157	0.0637826	-0.526838	0.394762	-3.09414	0.0700247	-0.500177	0.401246	-3.01985	0.0767012	-0.492123	0.424397	-2.90355	0.321527	-0.286173	0.861943	-1.67845	0.183917	-0.380362	0.668605	-2.09944	0.0681941	-0.494968	0.385754	-2.93957	0	0	0.585675	-0.427735	0.144018	-2.45854	0.587334	-0.428415	0.131295	-2.45123
Hmgxb4	0.977944	-0.0135662	0.99994	-0.0464043	0.974267	-0.0158111	0.998933	-0.0561035	0.847654	-0.0967072	0.999382	-0.324894	0.920098	0.0463601	0.998423	0.170322	0.977848	-0.014006	0.999484	-0.0431928	0.887453	-0.0677751	0.999467	-0.23543	0.762999	0.143048	0.994247	0.493123	0.969258	0.0180291	0.998044	0.0623634	0.667057	0.225314	0.993167	0.719437	0.923702	-0.0470257	0.998027	-0.157363	0.788464	0.130147	0.99968	0.457151	0.810522	0.118276	0.996354	0.408031	0.890892	0.0810267	0.999156	0.223074	0.801787	-0.119716	0.998877	-0.424413	0.72045	0.166555	0.998247	0.558824	0.745871	0.173401	0.999962	0.554113	0.836128	-0.103028	0.99639	-0.321303	0.978543	0.0137848	0.999272	0.0424953	0.975418	-0.0153606	0.999828	-0.0468398	0.875005	0.0745316	0.992239	0.244879	0.872715	-0.0840523	0.999142	-0.268781	0.96756	0.0186123	0.997566	0.0669394	0.891025	-0.0677344	0.998492	-0.22729	0.76963	0.136947	0.98793	0.473049	0.841592	0.0940565	0.998845	0.332758	0.909149	0.0569492	0.995233	0.18564	0.74091	0.165898	0.995972	0.554395	0.851381	0.0878958	0.999136	0.28435	0.775911	0.154093	0.991467	0.451574	0.888946	-0.06523	0.995928	-0.226323	0.639328	0.243955	0.986482	0.788754	0.885703	0.0690426	0.997998	0.233308	0.816439	0.119186	0.992158	0.373615	0.755478	-0.158743	0.996297	-0.479163	0.855591	-0.0887772	0.99978	-0.286536	0.9825	-0.0106455	0.998929	-0.0361357	0.696477	-0.180666	0.997975	-0.659517	0.755236	-0.151209	0.999104	-0.532756	0.702174	0.208432	0.995867	0.641872	0.991163	0.00563531	0.999476	0.018092	0.96489	-0.0219216	0.999484	-0.0726757	0.799547	-0.123372	0.997802	-0.431591	0.802142	0.125964	0.991863	0.410891	0.929208	0.043824	0.995878	0.142252	0.968992	-0.0175806	0.99811	-0.0601918	0.953637	0.029859	0.996952	0.0909316	0.837329	0.101165	0.996956	0.320254	0.6296	-0.223831	0.975086	-0.704593	0.82247	-0.10708	0.998241	-0.356599	0.781499	0.134116	0.999832	0.476772	0.899651	0.0636241	0.997858	0.213405	0.993809	-0.00353063	0.999549	-0.0113786	0.668277	-0.199887	0.982164	-0.703995	0.878172	0.0749658	0.999749	0.26422	0.77925	0.143599	0.999249	0.476972	0.800061	0.130932	0.992857	0.409086	0.881771	0.0719917	0.998056	0.236202	0.880916	-0.072905	0.999697	-0.233904	0.9006	0.0565321	0.998779	0.197502	0.962199	-0.0235083	0.999238	-0.0804248	0.491027	0.387492	0.954832	1.15401	0.981719	-0.0117096	0.998716	-0.0372706	0.691278	0.202195	0.997796	0.676677	0.911371	-0.058254	0.995885	-0.174188	0.791116	-0.127241	0.996696	-0.449867	0.628587	0.234878	0.97094	0.793639	0.93544	0.0368122	0.99733	0.134016	0.830566	0.104823	0.99584	0.352156	0.921357	0.047314	0.998062	0.160795	0.858575	-0.0889409	0.996612	-0.284102	0.864602	0.0860865	0.999467	0.280121	0.873696	0.0789022	0.998593	0.267235	0.717715	0.183775	0.993219	0.627315	0.772019	0.149222	0.999489	0.490631	0.975786	-0.014666	0.999618	-0.0507821	0.837608	-0.0989294	0.999234	-0.344231	0.894396	0.0706253	0.998771	0.223525	0.879135	0.0722027	0.997141	0.248296	0.896733	-0.0680199	0.999046	-0.204029	0.933147	0.0442922	0.998709	0.139193	0.656093	0.217994	0.9756	0.730119	0.805907	0.118611	0.998132	0.381996	0.91086	0.0569515	0.999045	0.187069	0.970498	-0.019418	0.999551	-0.0581703	0.996558	0.00209618	0.999767	0.00735505	0.909161	0.0579678	0.999354	0.19443	0.960299	-0.0250827	0.99773	-0.0852104	0.901419	-0.0588507	0.998	-0.204211	0.700697	-0.194789	0.999935	-0.631246	0.995971	-0.00255264	0.999655	-0.00829276	0.91691	0.050974	0.999866	0.177137	0.820474	-0.110818	0.999596	-0.378681	0.816852	0.117709	0.997882	0.38888	0.824867	-0.111234	0.997491	-0.356022	0.980904	-0.0113877	0.999522	-0.0399527	0.995591	0.00264619	0.999913	0.0092114	0.914363	0.0522147	0.997583	0.17639	0.763223	0.14681	0.998439	0.51006	0.767018	-0.144229	0.993954	-0.468107	0.822507	0.103141	0.996334	0.361574	0	0	0.996336	0.0291369	0.851703	0.0944631	0.998187	0.0403181	0.873206	0.136604
Tom1	0.76902	0.0898855	0.997855	0.492901	0.42568	0.233292	0.928575	1.38549	0.527968	0.185736	0.960144	1.06731	0.147736	0.433048	0.625421	2.45792	0.503122	0.183501	0.939787	1.04158	0.485663	0.194749	0.947768	1.15982	0.397556	0.255593	0.890747	1.38348	0.479941	0.208965	0.934182	1.1431	0.283833	0.309175	0.820483	1.79236	0.565691	0.162417	0.977388	0.943815	0.27497	0.327845	0.819226	1.86007	0.570711	0.164041	0.976714	0.964977	0.479228	0.207926	0.946997	1.1506	0.602879	0.151943	0.976267	0.879587	0.174433	0.397614	0.68807	2.12078	0.423952	0.239941	0.918904	1.3671	0.549182	0.179482	0.965167	0.930418	0.294741	0.313722	0.832564	1.6555	0.52513	0.192435	0.97253	0.965964	0.655623	0.131068	0.968576	0.694243	0.350999	0.26881	0.877379	1.56468	0.31277	0.281294	0.816886	1.66147	0.494191	0.207445	0.954075	1.13417	0.439568	0.220138	0.899838	1.24849	0.524533	0.182185	0.966217	1.05954	0.577671	0.164651	0.955498	0.905804	0.568885	0.169399	0.976982	0.955202	0.265864	0.325827	0.774588	1.68864	0.625636	0.133279	0.966168	0.773977	0.306583	0.292175	0.804917	1.65712	0.325942	0.293782	0.866893	1.65332	0.34209	0.269519	0.84732	1.542	0.303419	0.296358	0.806692	1.6564	0.56829	0.181967	0.968427	0.87789	0.645856	0.128982	0.984005	0.72351	0.563154	0.168204	0.972834	0.952458	0.351039	0.262846	0.876262	1.57672	0.380695	0.257917	0.906919	1.4981	0.332382	0.288433	0.871646	1.6271	0.285837	0.322111	0.824735	1.74331	0.363252	0.280778	0.889934	1.5011	0.453148	0.230547	0.93746	1.27502	0.628014	0.144066	0.972542	0.794516	0.365834	0.250004	0.863134	1.44796	0.486127	0.199599	0.934085	1.07847	0.473139	0.206978	0.927491	1.122	0.361883	0.261796	0.86109	1.42224	0.501108	0.189418	0.941835	0.982839	0.485845	0.199279	0.94948	1.10767	0.302813	0.333356	0.846034	1.77122	0.676385	0.125241	0.997773	0.706377	0.518699	0.202918	0.946489	0.946399	0.372587	0.263376	0.876325	1.46485	0.314465	0.304319	0.847858	1.73385	0.19491	0.384474	0.715363	2.20569	0.553822	0.179488	0.953135	0.956284	0.456141	0.220055	0.921406	1.18354	0.252405	0.33553	0.78787	1.78702	0.465881	0.197074	0.912941	1.15303	0.360473	0.287924	0.881963	1.55179	0.413133	0.24843	0.917827	1.37137	0.449709	0.213031	0.910192	1.22952	0.479477	0.206242	0.941383	1.20494	0.691354	0.117516	0.984061	0.621291	0.577045	0.156463	0.969969	0.947262	0.386555	0.247519	0.872463	1.42066	0.295057	0.303443	0.797973	1.73238	0.272523	0.30563	0.78112	1.80587	0.126314	0.452046	0.58588	2.48999	0.809742	0.0689264	0.993401	0.383865	0.516424	0.198925	0.967055	1.06593	0.461853	0.223332	0.936283	1.23695	0.25136	0.349522	0.784055	1.99041	0.314212	0.283456	0.839894	1.70425	0.40445	0.236476	0.880007	1.39483	0.467054	0.222598	0.949617	1.22151	0.330416	0.291284	0.8609	1.63888	0.283909	0.314266	0.822901	1.74969	0.267759	0.358444	0.810019	1.74216	0.398416	0.240264	0.908746	1.40121	0.447787	0.216445	0.90733	1.24461	0.569989	0.162499	0.979998	0.883153	0.606521	0.15479	0.985514	0.860618	0.32879	0.287406	0.849797	1.53596	0.379669	0.270631	0.892328	1.49779	0.324016	0.288431	0.852912	1.68062	0.352423	0.284666	0.878869	1.5918	0.428149	0.237451	0.931847	1.30629	0.282864	0.336176	0.820544	1.76362	0.448328	0.226675	0.935317	1.24512	0.434716	0.232592	0.928973	1.32632	0.639891	0.136529	0.990389	0.780693	0.569632	0.163985	0.977666	0.954743	0.736486	0.0998947	0.997491	0.541395	0.4699	0.208283	0.944757	1.20621	0.336647	0.292404	0.838581	1.60149	0.273883	0.307729	0.777377	1.79473	0.249239	0.329044	0.785967	1.95083	0.590603	0.152786	0.970228	0.849959	0.139903	0.426285	0.573314	2.37934	0	0	0.893028	0.239264	0.430956	1.33497	0.915384	0.232942	0.431432	1.31631
Hmox1	0.717552	0.324847	0.997855	0.607166	0.469784	0.639399	0.946056	1.25718	0.639681	0.396153	0.999382	0.791712	0.717685	0.325895	0.997411	0.613902	0.636954	0.411294	0.979203	0.734166	0.45001	0.66166	0.933288	1.25659	0.662519	0.359266	0.976919	0.713719	0.466745	0.622633	0.927675	1.1777	0.514477	0.58228	0.961843	1.09018	0.375165	0.757822	0.889003	1.45717	0.747896	0.282805	0.995601	0.547641	0.600108	0.456895	0.984779	0.892208	0.662407	0.377658	0.987845	0.709982	0.598713	0.443212	0.975257	0.889709	0.581628	0.473463	0.980677	0.860444	0.698205	0.321378	0.99779	0.662949	0.714659	0.310977	0.99639	0.567903	0.619469	0.433779	0.985205	0.784639	0.401136	0.740025	0.923254	1.27628	0.580504	0.460857	0.951895	0.860322	0.652927	0.376215	0.994223	0.754448	0.687901	0.320454	0.98292	0.661189	0.410716	0.739622	0.925632	1.36473	0.341932	0.822246	0.828812	1.53509	0.813912	0.203707	0.998845	0.391905	0.30812	0.873683	0.808767	1.65803	0.801125	0.208596	0.995972	0.422343	0.826501	0.177275	0.995613	0.332664	0.281786	0.903638	0.787549	1.70748	0.563917	0.473057	0.954842	0.935246	0.836193	0.167197	0.999151	0.348002	0.42534	0.680032	0.904211	1.29391	0.379998	0.794477	0.869651	1.413	0.350942	0.812621	0.877889	1.43517	0.77772	0.236182	0.99978	0.444458	0.950987	0.0503136	0.998821	0.101261	0.753128	0.258455	0.999176	0.53176	0.555066	0.510567	0.97902	1.00861	0.653454	0.381464	0.988235	0.753635	0.300449	0.915271	0.838123	1.69133	0.708892	0.328719	0.999484	0.616406	0.505529	0.57708	0.960713	1.13163	0.651858	0.369149	0.977588	0.739843	0.655748	0.374127	0.983322	0.713798	0.723662	0.300285	0.987131	0.547485	0.629041	0.387318	0.971926	0.755545	0.586312	0.444847	0.957393	0.848848	0.649998	0.374675	0.979571	0.662921	0.537667	0.52552	0.965352	0.979583	0.543423	0.523843	0.970101	1.0445	0.393999	0.735844	0.911429	1.44251	0.66244	0.349677	0.979923	0.640189	0.814767	0.194455	0.995885	0.384893	0.953624	0.0475464	0.999749	0.100245	0.757605	0.259195	0.999249	0.525182	0.539796	0.529945	0.947389	0.990331	0.715365	0.31212	0.985157	0.579147	0.82867	0.173226	0.999697	0.337889	0.619643	0.394005	0.965296	0.784858	0.469677	0.626016	0.94757	1.22689	0.508557	0.580238	0.960129	1.10777	0.499361	0.565459	0.931744	1.09874	0.546896	0.509201	0.964363	1.02649	0.511705	0.543606	0.934937	1.02686	0.3654	0.799015	0.876902	1.53735	0.985095	0.0148823	0.998619	0.0306513	0.625921	0.392998	0.975474	0.806512	0.395547	0.705349	0.884596	1.39826	0.795509	0.225477	0.996837	0.422105	0.695801	0.330334	0.979997	0.6234	0.692123	0.333544	0.999467	0.65049	0.549344	0.505525	0.968282	1.00654	0.599991	0.454447	0.978447	0.909984	0.377251	0.803761	0.891661	1.4952	0.577395	0.460438	0.963193	0.932218	0.683864	0.363186	0.996455	0.683908	0.423276	0.723871	0.922919	1.34837	0.684582	0.351032	0.991386	0.663282	0.540467	0.569749	0.972533	0.962235	0.459231	0.630567	0.936474	1.22808	0.554498	0.479481	0.950097	0.969037	0.468572	0.642882	0.950202	1.12682	0.790698	0.218721	0.999045	0.443477	0.525864	0.552722	0.953104	0.997704	0.625245	0.421388	0.983771	0.832737	0.732005	0.2777	0.994961	0.583577	0.63691	0.403004	0.992665	0.808008	0.641733	0.398576	0.991637	0.767057	0.793454	0.224671	0.999935	0.429985	0.680884	0.34787	0.99959	0.675364	0.619738	0.4492	0.987113	0.842541	0.692145	0.344324	0.994802	0.660705	0.651437	0.377034	0.986445	0.758575	0.570501	0.500333	0.976815	0.912723	0.553081	0.506865	0.972989	0.990069	0.545886	0.490352	0.950178	1.00665	0.690349	0.327222	0.98716	0.653457	0.327021	0.913061	0.86849	1.65949	0.686978	0.335013	0.989442	0.636661	0.588595	0.44886	0.9632	0.871805	0	0	0.962145	0.456369	0.60368	0.871734	0.978733	0.427583	0.619691	0.820373
Mcm5	0.960294	0.0707528	0.99994	0.0835629	0.658442	0.584534	0.998933	0.76886	0.963252	0.0539168	0.999382	0.0779169	0.924578	0.110241	0.998423	0.160743	0.692068	0.447042	0.989323	0.616081	0.99404	-0.00849546	0.999722	-0.0124262	0.959971	0.0556295	0.998155	0.082076	0.645388	0.648975	0.98146	0.744663	0.651975	0.55629	0.991078	0.754271	0.981538	0.0266889	0.999138	0.0380224	0.895382	-0.146935	0.999891	-0.22405	0.934436	0.0921912	0.996354	0.140005	0.835147	0.277623	0.999156	0.338419	0.867905	-0.202081	0.998877	-0.28119	0.848566	-0.226206	0.998247	-0.298182	0.706546	0.492351	0.999324	0.643723	0.716798	0.433038	0.99639	0.563453	0.989889	-0.0149116	0.999478	-0.020023	0.718592	0.419571	0.999828	0.547758	0.974134	0.035754	0.998416	0.050475	0.756461	0.362486	0.999142	0.520299	0.888048	0.17207	0.994429	0.231708	0.833998	-0.227756	0.998492	-0.347682	0.866928	-0.1972	0.995995	-0.270659	0.810041	0.283952	0.998845	0.400214	0.705301	0.446284	0.984909	0.615226	0.829599	0.260386	0.995972	0.36085	0.963531	0.0532474	0.999138	0.0693941	0.818973	-0.246602	0.995099	-0.363075	0.74164	-0.367924	0.981728	-0.534343	0.897906	0.152141	0.999151	0.21595	0.855972	-0.214691	0.997998	-0.294596	0.727191	0.395682	0.985271	0.561504	0.992535	0.0108791	0.999918	0.0143964	0.948754	-0.0766988	0.99978	-0.101194	0.909132	0.139389	0.998821	0.188021	0.896117	0.147808	0.999176	0.220753	0.921518	0.120633	0.999104	0.168371	0.705435	0.559967	0.995867	0.634498	0.687641	0.489144	0.998203	0.656718	0.870893	0.209932	0.999484	0.268333	0.870829	0.218268	0.997802	0.276369	0.975687	0.0321581	0.999325	0.0499753	0.665617	0.577035	0.985534	0.691989	0.82778	0.250187	0.992909	0.336867	0.775823	0.321718	0.994324	0.445382	0.569204	0.709279	0.953974	0.887901	0.803408	0.304977	0.99475	0.363684	0.898214	-0.145702	0.998241	-0.203305	0.913247	0.127563	0.999884	0.187267	0.837458	0.236947	0.997858	0.347173	0.928393	0.102718	0.996113	0.131787	0.867038	0.201105	0.997916	0.275054	0.682259	0.477372	0.999749	0.705648	0.917265	-0.122819	0.999249	-0.176769	0.980057	0.0309685	0.999975	0.040376	0.678085	0.527031	0.978836	0.659218	0.779392	0.337784	0.999624	0.437355	0.688926	0.474232	0.978475	0.63299	0.966437	0.0555899	0.999238	0.0714027	0.616522	0.620546	0.988705	0.839158	0.727621	0.421262	0.987668	0.56652	0.8617	-0.194452	0.998605	-0.296847	0.730814	0.422348	0.988449	0.53839	0.965682	0.0500925	0.998251	0.0730768	0.998706	-0.00185896	0.999889	-0.00266188	0.940335	-0.0847087	0.99733	-0.123835	0.937546	0.0960039	0.99867	0.128955	0.983635	0.0229151	0.999644	0.0334088	0.741342	0.415096	0.988345	0.526271	0.989168	-0.0158885	0.999467	-0.0223022	0.76551	0.422322	0.998593	0.501392	0.809506	-0.277228	0.99821	-0.418303	0.959011	-0.0605128	0.999489	-0.0870301	0.506897	0.934388	0.93989	1.11037	0.752149	0.400057	0.999234	0.530416	0.95623	-0.0646947	0.998771	-0.0924203	0.6255	0.593719	0.984026	0.79693	0.750379	0.361131	0.998495	0.500117	0.71289	0.453439	0.998709	0.61059	0.972941	-0.0370095	0.998504	-0.0556147	0.878665	0.197448	0.999702	0.237336	0.838522	-0.233608	0.999045	-0.340513	0.967422	-0.0449905	0.999551	-0.064237	0.683646	0.499957	0.991643	0.694746	0.793811	0.340084	0.997907	0.445385	0.910437	0.157613	0.99773	0.192554	0.706233	0.450414	0.998	0.621391	0.801078	-0.283534	0.999935	-0.413768	0.70448	0.469963	0.99959	0.622852	0.687622	0.521789	0.996284	0.682705	0.90216	0.146676	0.999596	0.205136	0.730283	0.406557	0.995203	0.578879	0.649848	0.538628	0.993217	0.730377	0.950398	-0.0720594	0.999522	-0.103834	0.933664	-0.092316	0.997272	-0.138739	0.905413	0.144346	0.997583	0.194907	0.957771	0.0619897	0.998439	0.0896533	0.846408	0.240651	0.997307	0.306044	0.929835	0.0954218	0.998766	0.141926	0	0	0.995371	0.189175	0.832535	0.244886	0.998431	0.149975	0.852269	0.210543
Rasd2	0.020472	-1.12178	0.201401	-3.89006	0.0218313	-1.12072	0.212256	-3.9886	0.0405721	-1.0319	0.310198	-3.4633	0.0177368	-1.18937	0.177988	-4.02596	0.0256012	-1.0376	0.219868	-3.47234	0.00901176	-1.25674	0.113393	-4.34437	0.011316	-1.15723	0.125684	-4.14193	0.0391655	-0.96089	0.291261	-3.33745	0.0380225	-1.00282	0.295726	-3.46951	0.0498087	-0.96485	0.341202	-3.22312	0.0211698	-1.15694	0.206433	-3.92726	0.0271569	-1.04223	0.237182	-3.7599	0.0152739	-1.09953	0.167695	-3.94484	0.0176341	-1.14001	0.177363	-4.01228	0.0349269	-1.03341	0.284924	-3.29369	0.0157061	-1.20478	0.169046	-4.13022	0.0315139	-1.02263	0.261067	-3.34045	0.0355187	-0.97708	0.286534	-3.32181	0.0407478	-1.01283	0.340764	-3.11027	0.0291827	-1.01976	0.233052	-3.39523	0.0324037	-1.08468	0.269295	-3.5892	0.0137548	-1.16095	0.141586	-4.05498	0.0273621	-1.10054	0.24861	-3.66021	0.0116841	-1.17673	0.125057	-4.073	0.073378	-0.877964	0.444294	-2.98108	0.0101247	-1.17358	0.114135	-4.18347	0.0210484	-1.13969	0.20445	-3.86832	0.016806	-1.08863	0.171782	-3.62869	0.00762775	-1.2156	0.0944589	-4.23273	0.0101119	-1.23522	0.110676	-4.16863	0.0525502	-0.924271	0.362555	-3.26281	0.0295504	-1.06529	0.239058	-3.53194	0.0226468	-0.987317	0.199709	-3.66864	0.017058	-1.1095	0.179849	-3.6703	0.0207446	-1.1386	0.193321	-3.64111	0.0135126	-1.20338	0.149277	-4.06899	0.028775	-1.01905	0.249828	-3.69685	0.0215554	-1.11865	0.213427	-3.92739	0.0192841	-1.13554	0.191017	-3.92789	0.0254218	-1.04065	0.232062	-3.65051	0.0497961	-0.957004	0.349494	-3.23887	0.0189344	-1.16069	0.193617	-3.9887	0.0405691	-0.959988	0.296158	-3.35813	0.00683889	-1.23616	0.0902282	-4.33057	0.0180498	-1.11329	0.171763	-3.66147	0.0202345	-1.04573	0.189392	-3.63162	0.00866378	-1.11221	0.0999516	-4.09466	0.0368868	-0.970174	0.294488	-3.04899	0.0161686	-1.17687	0.171331	-3.82251	0.0210234	-1.19915	0.206328	-3.96654	0.0210202	-1.0981	0.203112	-3.90523	0.0147738	-1.12578	0.158777	-3.57511	0.0248677	-1.08876	0.220537	-3.6857	0.0166995	-1.1249	0.172647	-4.12523	0.0293686	-1.08913	0.259792	-3.70709	0.0303478	-1.04326	0.254355	-3.49781	0.0110087	-1.141	0.125258	-4.03783	0.0122113	-1.19518	0.143754	-3.91273	0.0152158	-1.07767	0.150731	-3.83799	0.0213249	-1.03928	0.206156	-3.90665	0.0256286	-1.10191	0.232325	-3.73978	0.0150975	-1.15566	0.151654	-3.9526	0.0193327	-1.14147	0.18667	-3.98564	0.029686	-1.03042	0.241892	-3.40248	0.0310074	-1.08028	0.248918	-3.66362	0.0259623	-1.03691	0.218755	-3.65349	0.0219326	-1.08408	0.193052	-3.79126	0.0220451	-1.08771	0.199616	-3.76816	0.0346167	-1.06193	0.281027	-3.44118	0.0228308	-1.0696	0.207133	-3.62924	0.0209543	-1.14381	0.210347	-3.7928	0.0419886	-1.02271	0.311731	-3.41873	0.0403969	-1.05534	0.306954	-3.55667	0.0178099	-1.22315	0.176464	-4.01253	0.0383667	-0.994683	0.281192	-3.46476	0.0435834	-1.02421	0.335237	-3.38947	0.0280633	-1.06082	0.245524	-3.69848	0.0481137	-0.959002	0.338955	-3.22704	0.0629968	-0.896024	0.410551	-2.92269	0.0221957	-1.09681	0.21172	-3.79486	0.0136094	-1.17957	0.140602	-4.04548	0.0399834	-0.951213	0.309275	-3.19315	0.0268411	-1.08176	0.243399	-3.69919	0.0214259	-1.04081	0.205184	-3.61815	0.0462938	-0.9763	0.331209	-3.39741	0.0220695	-1.1577	0.205639	-3.90091	0.0415745	-0.973726	0.317591	-3.48822	0.0129581	-1.14863	0.151417	-4.09664	0.0225932	-1.06723	0.218757	-3.74472	0.0240989	-1.06796	0.229795	-3.70405	0.014253	-1.21409	0.161991	-4.16129	0.0198684	-1.16463	0.194284	-3.88605	0.0417817	-1.01382	0.3089	-3.41818	0.0369797	-1.00526	0.296505	-3.35605	0.0447012	-0.99737	0.324902	-3.35079	0.0196045	-1.04387	0.183723	-3.89006	0.0214597	-1.09798	0.196803	-3.77231	0.0357884	-1.03519	0.290995	-3.55444	0.0086641	-1.21528	0.107903	-4.14745	0.0282994	-1.05545	0.227381	-3.53496	0	0	0.223813	-1.08318	0.0260723	-3.70678	0.211033	-1.08438	0.0221326	-3.69884
Gm10649	0.347478	1.19484	0.876074	1.57693	0.365426	1.11781	0.895466	1.57415	0.444811	0.823248	0.929693	1.29221	0.309195	1.10063	0.844662	1.72667	0.489095	0.707134	0.934543	1.07606	0.427112	0.891289	0.924402	1.32104	0.520788	0.685611	0.944501	1.05009	0.448902	0.785232	0.919112	1.22538	0.478084	0.799853	0.949016	1.18636	0.410706	0.869924	0.915739	1.3517	0.50266	0.719078	0.952182	1.1421	0.632764	0.512504	0.992149	0.813231	0.153095	1.70282	0.638089	2.32331	0.234487	1.30195	0.758891	2.00998	0.810388	0.253159	0.998247	0.374663	0.436318	0.822576	0.92481	1.33092	0.245077	1.23477	0.762823	1.80557	0.385208	0.962399	0.902856	1.37199	0.227519	1.49268	0.784823	1.83443	0.475102	0.701237	0.918145	1.11182	0.568902	0.602997	0.9739	0.955717	0.606093	0.510582	0.968822	0.848752	0.636703	0.518364	0.993569	0.783554	0.353224	1.00893	0.838262	1.49955	0.719889	0.424335	0.998845	0.59707	0.426289	0.804108	0.898601	1.29424	0.337433	1.01503	0.864591	1.60836	0.356447	0.964928	0.86067	1.39955	0.227207	1.34116	0.722353	1.91573	0.537763	0.650358	0.946289	0.998725	0.467595	0.782638	0.942779	1.22258	0.379396	0.90951	0.87583	1.42671	0.415913	0.869153	0.89109	1.3094	0.307686	1.01947	0.83789	1.56952	0.434717	0.818633	0.904608	1.22989	0.445759	0.841171	0.931956	1.25614	0.453296	0.759508	0.93911	1.26792	0.549283	0.621877	0.976388	1.02339	0.463796	0.883393	0.939365	1.22975	0.432171	0.834161	0.927068	1.283	0.265024	1.23364	0.807176	1.84024	0.361527	0.988804	0.884126	1.55083	0.461399	0.798321	0.922654	1.20778	0.385248	0.884619	0.879364	1.39026	0.298336	1.12493	0.799516	1.6104	0.371371	0.957861	0.871828	1.39809	0.63175	0.458538	0.965666	0.74758	0.441675	0.923787	0.920399	1.12399	0.398209	0.936973	0.905543	1.34272	0.584915	0.571338	0.982053	0.938913	0.332969	1.13071	0.866019	1.63842	0.238698	1.1864	0.752864	1.72788	0.333298	1.07912	0.848454	1.58946	0.475498	0.88021	0.949583	1.22996	0.373564	0.976064	0.909669	1.51418	0.320854	1.11409	0.831016	1.60344	0.356026	0.938005	0.862484	1.46583	0.19156	1.46976	0.701649	2.0391	0.264646	1.16541	0.759286	1.76383	0.528363	0.643456	0.971694	1.06993	0.370349	1.08991	0.886664	1.50111	0.367113	1.05772	0.868364	1.46699	0.233418	1.63631	0.754558	2.03043	0.349585	1.07205	0.846948	1.46379	0.418063	0.934798	0.914392	1.37542	0.366247	0.982407	0.859033	1.48242	0.34009	1.04261	0.838634	1.57834	0.397724	0.878091	0.884891	1.39182	0.464027	0.870024	0.939334	1.1926	0.396778	0.9171	0.886821	1.35107	0.483473	0.832714	0.957423	1.15112	0.469314	0.785282	0.938276	1.21643	0.374261	1.05676	0.894004	1.5418	0.502969	0.740201	0.957235	1.13426	0.559278	0.58999	0.959667	0.976924	0.359794	1.13651	0.887706	1.53807	0.364841	1.01769	0.888464	1.5259	0.53171	0.715128	0.962077	1.02116	0.436586	0.830854	0.93222	1.22297	0.344878	1.03319	0.874936	1.56734	0.652458	0.489898	0.975289	0.738378	0.499996	0.75472	0.964009	1.04861	0.270654	1.3279	0.815108	1.84065	0.366117	0.978188	0.880659	1.42149	0.41628	0.93074	0.914785	1.38592	0.371806	0.944139	0.891129	1.5219	0.471536	0.766044	0.943703	1.23246	0.398059	1.00314	0.916026	1.39322	0.326184	1.07563	0.865055	1.61241	0.298502	1.20071	0.836869	1.70731	0.339884	1.12466	0.875242	1.62048	0.546367	0.65738	0.971786	1.00657	0.431673	0.861493	0.925112	1.32035	0.262504	1.24065	0.801238	1.80271	0.505685	0.684006	0.958245	1.11095	0.688786	0.378151	0.980318	0.667563	0.19777	1.51016	0.678532	2.11256	0.527762	0.709233	0.967127	1.06909	0.381626	0.992483	0.878634	1.38231	0.665791	0.433367	0.978708	0.696209	0	0	0.893385	0.916031	0.418286	1.35432	0.905076	0.913305	0.404458	1.36184
Nr3c2	0.747753	0.159593	0.997855	0.539811	0.86634	-0.077489	0.998933	-0.292731	0.977924	-0.0129487	0.999382	-0.0467968	0.818421	-0.109151	0.997411	-0.38981	0.996291	-0.00204632	0.999484	-0.00723048	0.978386	-0.0118378	0.999467	-0.0450678	0.896956	0.0574719	0.995935	0.211786	0.75218	-0.132063	0.990626	-0.510973	0.977191	-0.0129022	0.998503	-0.0478139	0.839072	-0.0903232	0.998027	-0.333682	0.698408	-0.177007	0.990714	-0.66019	0.917375	-0.0440595	0.996354	-0.176555	0.816489	-0.101541	0.999156	-0.377377	0.902353	-0.0565537	0.998877	-0.207426	0.852976	-0.0806515	0.998247	-0.289396	0.592896	-0.241871	0.984372	-0.914111	0.964753	-0.0191241	0.999304	-0.068642	0.979542	0.0112984	0.999272	0.040517	0.639753	-0.218384	0.999828	-0.711479	0.759129	0.12752	0.985833	0.47733	0.942661	-0.0315944	0.999142	-0.120669	0.903709	-0.0527397	0.995559	-0.199123	0.460418	0.336218	0.945182	1.22458	0.925858	-0.0410641	0.996941	-0.150314	0.764859	-0.135443	0.998845	-0.498003	0.894657	0.0568282	0.995233	0.215414	0.806616	-0.103363	0.995972	-0.410443	0.970053	0.0170693	0.999138	0.0569768	0.90953	0.0513722	0.99662	0.180266	0.726405	0.147819	0.980867	0.567131	0.804248	-0.10387	0.999151	-0.417156	0.650481	0.189601	0.976125	0.735411	0.833787	-0.0889379	0.992158	-0.337753	0.471814	0.307193	0.945617	1.10708	0.610665	-0.217316	0.976869	-0.801598	0.937071	-0.0346177	0.998821	-0.130063	0.94909	0.0285961	0.999176	0.107952	0.750926	-0.139747	0.999104	-0.542457	0.99148	0.00490507	0.999994	0.0179239	0.802697	0.11909	0.999472	0.408116	0.978037	0.0116959	0.999484	0.0454537	0.886794	0.0639431	0.997802	0.241962	0.944087	0.0296567	0.998472	0.115004	0.9523	0.024913	0.997103	0.0957811	0.774663	-0.117344	0.990551	-0.443293	0.772179	0.124445	0.994197	0.452826	0.604849	-0.214855	0.963122	-0.807127	0.861444	-0.0773931	0.996912	-0.254986	0.902378	-0.0521256	0.998241	-0.194946	0.978155	0.0124989	0.999884	0.0470677	0.676382	-0.191444	0.997773	-0.706384	0.989561	0.00588303	0.999063	0.019188	0.817398	0.0997737	0.995885	0.379328	0.777881	-0.124237	0.999749	-0.48622	0.965118	0.0200533	0.999249	0.0744185	0.941139	0.0337859	0.99944	0.119266	0.807831	0.105395	0.998056	0.386285	0.803388	0.109394	0.999697	0.388723	0.983817	-0.00840434	0.999172	-0.0320742	0.979817	0.0114735	0.999238	0.0429301	0.935981	-0.0371168	0.995812	-0.134595	0.813755	-0.0994523	0.994859	-0.383193	0.980024	0.0129302	0.99945	0.0426654	0.839513	-0.0917698	0.994943	-0.316917	0.801332	-0.112453	0.996696	-0.427381	0.730257	-0.148343	0.989854	-0.565689	0.753839	0.137247	0.993	0.51881	0.98423	0.00846008	0.999654	0.0325304	0.736965	-0.150398	0.996837	-0.547046	0.80999	-0.102879	0.993401	-0.383355	0.924716	-0.0456792	0.999467	-0.155232	0.842975	-0.0853224	0.998593	-0.333008	0.88343	-0.063928	0.99821	-0.254425	0.75677	-0.132611	0.999489	-0.524481	0.924709	-0.0422327	0.999001	-0.158111	0.853527	-0.0841466	0.999234	-0.31008	0.931284	0.0377902	0.998771	0.1452	0.697592	-0.182796	0.991386	-0.63447	0.96218	-0.020104	0.999094	-0.0745416	0.976248	0.0130063	0.998709	0.0494032	0.740198	-0.135562	0.991458	-0.543665	0.804161	-0.108063	0.998132	-0.385502	0.88131	0.0715512	0.999045	0.249487	0.803141	0.106699	0.999551	0.392084	0.949534	-0.0293794	0.99858	-0.107908	0.823673	-0.0959459	0.997907	-0.379707	0.960696	-0.022496	0.99773	-0.0843576	0.950451	-0.0278274	0.998328	-0.102445	0.971962	0.0172441	0.999935	0.0577218	0.965074	-0.0187284	0.99959	-0.0719065	0.754943	0.13714	0.999148	0.529966	0.880828	0.0659052	0.999596	0.250167	0.965829	0.0195837	0.997882	0.0719336	0.88556	0.0660433	0.997491	0.231552	0.971887	0.0151628	0.999522	0.0588246	0.906636	-0.0500329	0.997272	-0.195487	0.979578	-0.0112133	0.99845	-0.0419869	0.689376	-0.175568	0.998371	-0.67675	0.965809	-0.0183736	0.99839	-0.0677246	0.89599	-0.0578168	0.998766	-0.210714	0	0	0.995423	-0.0229644	0.853644	-0.0875369	0.998381	-0.0213	0.88237	-0.0794496
Arhgap10	0.764436	-0.304207	0.997855	-0.502981	0.984084	0.0224717	0.998979	0.0346961	0.760895	0.332016	0.999382	0.514632	0.940909	-0.0748592	0.998423	-0.125864	0.96716	-0.0406739	0.999484	-0.0640437	0.80768	0.256695	0.999467	0.404924	0.809861	-0.240521	0.995039	-0.393468	0.988053	-0.014748	0.99894	-0.0242302	0.962954	0.0521461	0.998473	0.0776761	0.758042	0.338831	0.998027	0.506164	0.994124	-0.00798711	0.999891	-0.0125476	0.975702	-0.0358294	0.998856	-0.0518348	0.921119	-0.108281	0.999156	-0.161033	0.748305	-0.338227	0.997647	-0.542488	0.795239	0.287947	0.998247	0.405251	0.658896	0.530503	0.994656	0.754752	0.86883	-0.171023	0.996731	-0.256524	0.909771	-0.121461	0.99905	-0.179059	0.754435	-0.32872	0.999828	-0.475485	0.775671	0.301052	0.988369	0.443611	0.565756	0.678342	0.973675	0.963509	0.843459	-0.19891	0.994044	-0.325028	0.834857	-0.239884	0.998492	-0.345856	0.749229	-0.322362	0.986895	-0.516334	0.959872	0.06317	0.999869	0.0837712	0.986072	-0.0179294	0.997419	-0.0284004	0.731623	0.376825	0.995972	0.57505	0.880287	-0.161854	0.999136	-0.228573	0.591248	0.566542	0.958575	0.851948	0.879169	0.162584	0.995928	0.246396	0.953816	-0.0623175	0.999151	-0.0974766	0.851551	0.191402	0.997998	0.303744	0.76783	-0.302125	0.992158	-0.475154	0.745767	-0.334133	0.994659	-0.498859	0.911686	-0.12064	0.99978	-0.174628	0.929765	-0.0937487	0.998821	-0.145201	0.901321	0.133685	0.999176	0.209638	0.743223	0.36332	0.999104	0.559836	0.891003	0.145966	0.99948	0.230027	0.844035	0.219883	0.999472	0.321344	0.888833	-0.143542	0.999484	-0.230784	0.607147	0.572398	0.985877	0.87386	0.496847	0.75022	0.935102	1.11417	0.708225	-0.357567	0.988836	-0.599233	0.88736	0.153966	0.994451	0.219332	0.972604	-0.0351551	0.9973	-0.0537133	0.96531	-0.0470151	0.999897	-0.0678386	0.788819	0.28553	0.994609	0.391304	0.890418	0.153971	0.998241	0.218972	0.917798	-0.108105	0.999884	-0.177408	0.846981	-0.198138	0.997858	-0.32657	0.983072	-0.0222442	0.998936	-0.0311149	0.993412	-0.00864606	0.99977	-0.0135644	0.841619	-0.204167	0.999749	-0.344433	0.68356	0.470675	0.999249	0.693618	0.886025	0.154307	0.996534	0.231519	0.926465	-0.0953003	0.998056	-0.14658	0.794333	-0.263976	0.999624	-0.407027	0.790302	0.276121	0.992003	0.420482	0.85268	0.21234	0.999238	0.31512	0.849737	0.215725	0.995048	0.317464	0.809168	-0.242647	0.994859	-0.392814	0.860565	-0.173973	0.998605	-0.299309	0.9496	-0.0652983	0.997874	-0.098915	0.92866	0.0976947	0.996696	0.152067	0.411429	1.06073	0.890959	1.34765	0.997391	0.00321954	0.998812	0.00540923	0.701566	0.449935	0.988712	0.630675	0.844142	0.219916	0.996837	0.320204	0.945983	0.0684323	0.996916	0.108023	0.835839	-0.220731	0.999467	-0.340409	0.911822	0.113578	0.999065	0.186165	0.980026	0.0270147	0.99821	0.0434433	0.991444	-0.0111372	0.999489	-0.0181593	0.985068	0.0198124	0.999618	0.0313118	0.90674	-0.127638	0.999234	-0.196762	0.614711	0.548853	0.980782	0.8476	0.997165	-0.00369632	0.999675	-0.00580152	0.853609	-0.197135	0.999046	-0.290059	0.857099	0.198022	0.998709	0.29879	0.918781	0.107227	0.997621	0.167186	0.736197	-0.349161	0.99541	-0.523756	0.523908	0.746088	0.967563	1.06495	0.580395	0.644412	0.97059	0.86948	0.941467	0.0781285	0.99858	0.125186	0.763681	0.331128	0.997907	0.51233	0.980529	0.0263781	0.99773	0.0417777	0.802208	-0.250934	0.998	-0.412958	0.968471	-0.0440827	0.999935	-0.0649115	0.989174	-0.0148277	0.99959	-0.0222828	0.931887	0.095258	0.999866	0.145122	0.98913	0.0147585	0.999596	0.0227349	0.631497	0.536016	0.983246	0.805345	0.647515	-0.494671	0.993217	-0.735594	0.933217	0.0888559	0.998921	0.139874	0.78533	-0.26454	0.990062	-0.454005	0.955882	-0.0555593	0.997583	-0.090744	0.73982	0.384131	0.998439	0.562277	0.553837	0.673263	0.958483	0.935371	0.489035	0.787006	0.924792	1.11515	0	0	0.993068	0.0794817	0.835233	0.107911	0.998225	0.0172854	0.855354	0.0270233
Prmt9	0.791687	-0.124068	0.997855	-0.443325	0.683793	-0.19037	0.998933	-0.708383	0.925249	-0.0418719	0.999382	-0.158672	0.411767	-0.365118	0.921333	-1.39366	0.657105	-0.189419	0.983115	-0.690537	0.778978	-0.124339	0.999467	-0.466859	0.445436	-0.317426	0.916999	-1.24783	0.913782	0.0460835	0.995171	0.175202	0.873684	-0.0758022	0.998034	-0.265873	0.641174	-0.200965	0.99011	-0.765782	0.666909	-0.19323	0.990107	-0.733324	0.621644	-0.224106	0.990013	-0.839919	0.561583	-0.263685	0.971652	-0.943988	0.938796	0.0343117	0.998877	0.129815	0.778403	-0.135428	0.998247	-0.439431	0.800553	-0.115567	0.999962	-0.431939	0.982659	0.00965686	0.999304	0.0337626	0.736437	-0.149394	0.995182	-0.531794	0.765223	-0.135437	0.999828	-0.453948	0.876211	0.0707192	0.992273	0.242497	0.665002	-0.195782	0.995311	-0.726461	0.806192	-0.103809	0.993898	-0.403821	0.794498	-0.115361	0.998492	-0.432118	0.991108	0.00477054	0.999276	0.0180027	0.713052	-0.166852	0.998845	-0.61231	0.993727	-0.00345648	0.998926	-0.0127897	0.937527	0.0361724	0.995972	0.131416	0.863203	-0.0736151	0.999136	-0.261496	0.765238	-0.127933	0.990511	-0.473718	0.886116	-0.0619815	0.995928	-0.23213	0.67562	-0.195819	0.993009	-0.704279	0.942278	0.0326728	0.997998	0.117522	0.412368	-0.338497	0.888797	-1.31938	0.721614	-0.159557	0.992265	-0.548212	0.927121	0.0409564	0.99978	0.144013	0.976446	-0.0132397	0.998929	-0.0486378	0.593264	-0.236119	0.982534	-0.903032	0.76248	-0.136582	0.999104	-0.516491	0.900017	-0.0581686	0.99948	-0.210898	0.671976	-0.187879	0.997489	-0.691638	0.424895	-0.346702	0.92433	-1.31746	0.918041	-0.0486716	0.997802	-0.174894	0.969864	0.0165081	0.999325	0.0619499	0.77831	-0.121759	0.994926	-0.45077	0.637447	-0.201953	0.975131	-0.729743	0.909867	-0.0474526	0.995817	-0.177057	0.912748	0.0481864	0.997923	0.170916	0.942466	0.0312434	0.997371	0.105437	0.889626	0.0623535	0.998241	0.220565	0.99218	0.00443518	0.999884	0.0168472	0.757369	-0.138354	0.997858	-0.52282	0.86012	-0.0761606	0.996113	-0.258427	0.751415	-0.138235	0.991752	-0.52042	0.76472	-0.138488	0.999749	-0.51588	0.757937	-0.139145	0.999249	-0.52444	0.577758	-0.245873	0.957654	-0.899137	0.917787	0.0444199	0.998056	0.163936	0.879645	-0.0716605	0.999697	-0.236421	0.60158	-0.215109	0.961357	-0.825613	0.753893	-0.140957	0.999238	-0.532008	0.807885	-0.112236	0.995048	-0.407451	0.779145	-0.12161	0.991309	-0.456144	0.478987	-0.314684	0.940969	-1.20629	0.853711	0.0835663	0.995885	0.288543	0.619571	-0.21463	0.978377	-0.843234	0.646029	-0.205275	0.974097	-0.753554	0.955886	-0.0244489	0.99733	-0.0915193	0.98859	0.00669128	0.999739	0.0235362	0.554101	-0.271613	0.974381	-0.963593	0.778057	-0.11949	0.992024	-0.449384	0.814433	-0.105922	0.999467	-0.385572	0.617915	-0.216518	0.985788	-0.838543	0.701032	-0.17493	0.99218	-0.666208	0.903476	-0.0548721	0.999489	-0.205359	0.912405	0.0491236	0.999001	0.184045	0.987346	-0.00734238	0.999462	-0.0266383	0.562937	-0.262781	0.972495	-0.974101	0.374274	-0.404663	0.893837	-1.45075	0.851072	-0.0821896	0.999046	-0.295144	0.6067	-0.227643	0.984498	-0.854198	0.806141	-0.106042	0.995457	-0.402362	0.604347	-0.224529	0.987134	-0.805561	0.697658	-0.176643	0.999045	-0.649137	0.937328	-0.0352452	0.999551	-0.12367	0.645854	-0.207437	0.985335	-0.783463	0.596436	-0.243343	0.978811	-0.902363	0.707724	-0.172708	0.99726	-0.641776	0.653931	-0.194424	0.993781	-0.739081	0.859593	-0.0828301	0.999935	-0.2905	0.934186	0.0372712	0.99959	0.135611	0.875475	-0.0721061	0.999866	-0.266076	0.856523	-0.082372	0.999596	-0.3017	0.571727	-0.253809	0.977666	-0.949563	0.991883	-0.00493427	0.998803	-0.0163677	0.935154	0.0382993	0.998921	0.135807	0.795667	-0.114226	0.990161	-0.431635	0.58932	-0.229917	0.971032	-0.885457	0.664914	-0.199308	0.994473	-0.733362	0.918457	-0.0448534	0.998028	-0.161753	0.589008	-0.230581	0.9632	-0.870842	0	0	0.988251	-0.119901	0.768725	-0.446207	0.996686	-0.122913	0.77869	-0.450077
Tmem184c	0.876131	0.0343044	0.99994	0.261636	0.757113	0.0669773	0.998933	0.537903	0.799341	0.0564618	0.999382	0.429895	0.90458	0.0253982	0.998423	0.203546	0.646697	0.0959463	0.980514	0.713001	0.696774	0.0855224	0.994663	0.648224	0.863097	0.0359257	0.995689	0.281984	0.748212	-0.0644085	0.990461	-0.519439	0.494516	0.146653	0.956515	1.14247	0.701713	0.0818164	0.997164	0.629324	0.833568	0.0435717	0.999862	0.358025	0.776	0.06014	0.996354	0.484249	0.816702	0.0473378	0.999156	0.376933	0.861747	0.0396706	0.998877	0.294428	0.90637	0.0240332	0.998247	0.18367	0.933077	0.0180925	0.999962	0.143575	0.658062	0.0918951	0.987714	0.687485	0.827294	0.0489169	0.998578	0.344717	0.864716	0.0370271	0.999828	0.258986	0.922283	-0.0202869	0.998001	-0.151871	0.741381	0.0725074	0.999142	0.553674	0.770019	0.0613336	0.993114	0.481196	0.771098	0.0625287	0.998492	0.48266	0.664542	0.0903544	0.97234	0.700468	0.67608	0.0895243	0.998845	0.695654	0.828222	0.0463135	0.994001	0.352994	0.564271	0.125002	0.975948	0.966626	0.556732	0.132227	0.957847	0.89195	0.93408	-0.0176441	0.996926	-0.131217	0.979012	-0.00555466	0.998724	-0.0426383	0.784119	0.0594827	0.999151	0.461087	0.628414	0.101213	0.970649	0.785508	0.944023	0.0143479	0.998974	0.113012	0.980091	0.00543732	0.999918	0.0383962	0.894727	0.0284874	0.99978	0.208342	0.925608	0.0202327	0.998821	0.153819	0.994294	0.00150728	0.999973	0.0120907	0.663929	0.0943207	0.997433	0.742535	0.671194	0.08735	0.992829	0.712577	0.712454	0.0804475	0.999177	0.602004	0.689922	-0.0878762	0.998881	-0.658702	0.912623	0.0236967	0.997802	0.186501	0.677568	0.0912412	0.982582	0.681798	0.967387	0.00870757	0.99728	0.0654663	0.993712	-0.00163341	0.99925	-0.0122028	0.738704	0.0689652	0.988031	0.521711	0.82466	0.0460769	0.996956	0.345593	0.957214	0.0110227	0.997371	0.078379	0.905869	0.0250414	0.998241	0.187942	0.852274	0.0398747	0.999832	0.320095	0.862355	0.0369805	0.997858	0.293409	0.874922	0.0344032	0.996113	0.230839	0.997567	-0.000629192	0.999831	-0.00501	0.64575	0.0964336	0.997963	0.792336	0.721756	0.0794908	0.999249	0.605986	0.934346	0.0186483	0.99944	0.133059	0.551573	0.127935	0.957557	0.945611	0.786503	0.0603006	0.999624	0.422902	0.895206	0.0254497	0.998779	0.20828	0.708884	0.0865974	0.999238	0.633561	0.851486	0.042363	0.995048	0.313727	0.83735	0.0461396	0.994859	0.333908	0.822993	0.0493647	0.998605	0.38117	0.895043	-0.0274553	0.995885	-0.20645	0.897694	0.0281617	0.996696	0.218383	0.828229	0.0438445	0.992311	0.35599	0.950413	0.0128941	0.99733	0.102889	0.536465	0.126873	0.952976	1.01737	0.660582	0.0979583	0.992744	0.715187	0.660044	0.0893894	0.976739	0.701299	0.832012	0.0474671	0.999467	0.348464	0.731003	0.0700165	0.996405	0.577945	0.849372	0.0441895	0.99821	0.329558	0.86118	0.0373657	0.999489	0.296125	0.915115	0.0228964	0.999001	0.17833	0.99247	0.00206697	0.999462	0.0158501	0.96177	-0.0105676	0.998771	-0.0807126	0.802264	0.0528852	0.997141	0.408888	0.821807	0.04746	0.999046	0.35405	0.714561	0.0763494	0.998709	0.606874	0.901635	0.0254325	0.997033	0.202644	0.986533	-0.00380819	0.999702	-0.0262413	0.665963	0.0964989	0.993843	0.721341	0.814902	0.0493018	0.999551	0.368213	0.767497	0.0675689	0.997423	0.504063	0.614432	0.107689	0.980516	0.858439	0.713847	0.0813925	0.99773	0.627706	0.802125	0.0545382	0.998	0.413136	0.985223	-0.00419761	0.999935	-0.0304167	0.785896	-0.0599164	0.99959	-0.446091	0.847639	0.0433007	0.999866	0.326222	0.712837	0.0817955	0.996115	0.614153	0.525008	0.136024	0.964387	1.06733	0.944226	0.0165057	0.997491	0.112554	0.943461	0.015049	0.999492	0.118378	0.750191	0.0651954	0.987693	0.530693	0.7966	0.0534497	0.99645	0.422782	0.631891	0.0970129	0.99102	0.811126	0.612696	0.109485	0.975045	0.799822	0.872518	0.0328161	0.996765	0.25864	0	0	0.993788	0.0485994	0.801681	0.372904	0.99791	0.0468257	0.8224	0.353522
Ednra	0.432627	0.778974	0.93003	1.31712	0.243846	1.26424	0.781157	2.02696	0.460416	0.741225	0.936875	1.24836	0.156694	1.53172	0.642785	2.40477	0.436596	0.742225	0.906428	1.21016	0.262766	1.20495	0.79146	1.8629	0.357624	0.897494	0.858576	1.50434	0.0903939	1.8369	0.468396	2.74014	0.303879	1.05344	0.841153	1.71944	0.264265	1.16573	0.7882	1.83431	0.166339	1.48251	0.666394	2.35823	0.254957	1.21186	0.78373	1.93741	0.165238	1.51218	0.663243	2.25661	0.329916	0.964974	0.859254	1.64717	0.502437	0.582467	0.956761	1.04729	0.336142	0.974195	0.866856	1.64447	0.336019	1.00694	0.846401	1.49439	0.436036	0.742989	0.929279	1.23068	0.548584	0.578758	0.97741	0.911888	0.230693	1.28229	0.725721	1.86585	0.112413	1.65929	0.545911	2.6632	0.352872	0.888069	0.849792	1.52915	0.303938	1.05284	0.854476	1.70546	0.234777	1.16254	0.718821	1.91918	0.220275	1.27814	0.759203	2.04092	0.191053	1.36146	0.666464	2.12704	0.315557	1.06336	0.846986	1.68278	0.339633	1.00433	0.846295	1.44923	0.284417	1.05418	0.789173	1.69817	0.319324	0.95749	0.816553	1.61406	0.382736	0.836008	0.904315	1.4691	0.169098	1.50855	0.629675	2.23192	0.188353	1.39671	0.6734	2.11727	0.127873	1.63632	0.580877	2.34261	0.24842	1.18705	0.74813	1.81724	0.295045	1.10912	0.825645	1.72501	0.245688	1.16278	0.770401	1.96273	0.402957	0.846373	0.920567	1.42929	0.319602	0.924997	0.861524	1.67066	0.268482	1.15595	0.807961	1.80745	0.305482	1.07817	0.845918	1.6919	0.307165	1.08506	0.837672	1.73563	0.465053	0.678336	0.92425	1.19795	0.20744	1.31381	0.701016	2.01852	0.338948	1.03052	0.835533	1.4807	0.548313	0.554229	0.958408	0.938867	0.33561	0.926468	0.838677	1.50194	0.536341	0.597833	0.954832	0.903376	0.305842	1.04824	0.840718	1.62747	0.288313	1.09671	0.829216	1.82521	0.171966	1.48271	0.670726	2.31156	0.26209	1.1671	0.777761	1.64461					0.498834	0.686727	0.96382	1.16577	0.436041	0.767957	0.938112	1.32542	0.336675	0.995342	0.843177	1.55184	0.537607	0.581092	0.951064	0.979011	0.576024	0.550241	0.980157	0.873114	0.275913	1.03922	0.770763	1.72283	0.52412	0.609854	0.969696	1.08096	0.322561	0.984595	0.856152	1.6576	0.194484	1.35667	0.674157	2.11035	0.224513	1.23991	0.740047	2.06965	0.330641	1.03742	0.835969	1.52237	0.21227	1.32665	0.714774	2.11861	0.247491	1.10528	0.751584	1.89742	0.133381	1.59599	0.555652	2.48319	0.242298	1.20631	0.740108	1.92435	0.47204	0.652076	0.94309	1.17132	0.267727	1.12464	0.775349	1.76708	0.452529	0.787937	0.945043	1.23404	0.287326	1.09023	0.824616	1.78869					0.4772	0.690936	0.945371	1.20367	0.400818	0.820068	0.87822	1.40564	0.675454	0.41287	0.995656	0.703187	0.21657	1.33174	0.738608	2.08078	0.325829	0.913332	0.857357	1.60432	0.482308	0.691878	0.951582	1.10448	0.535744	0.588628	0.967788	1.02755	0.201678	1.29838	0.682826	2.09337	0.412147	0.809477	0.91551	1.27501	0.182335	1.42581	0.693832	2.22838	0.361271	0.905195	0.876726	1.43592	0.314191	1.0549	0.838561	1.71595	0.0932655	1.91606	0.491933	2.86015	0.250665	1.17002	0.787272	1.9664	0.473529	0.703309	0.947829	1.18163	0.273929	1.14157	0.81134	1.79671	0.152846	1.57713	0.638749	2.3476	0.233657	1.34584	0.775479	2.0222	0.478299	0.698402	0.948874	1.18316	0.256459	1.19583	0.788288	1.90548	0.522882	0.636813	0.964478	1.02791	0.522926	0.602228	0.963761	1.06634	0.283145	1.05716	0.795425	1.78896	0.322496	1.00534	0.831315	1.62279	0.163129	1.48536	0.666102	2.36129	0.309762	1.01444	0.823041	1.6048	0.158934	1.36304	0.613469	2.27056	8	0	0.812385	1.05566	0.320046	1.68848	0.833424	1.05381	0.305662	1.69504
Pou4f2	0.777072	-1.63291	0.997855	-0.475243	0.379122	-1.45191	0.904909	-1.52969	0.870591	-1.05537	0.999382	-0.275503	0.35845	-1.50238	0.887599	-1.55927	0.778568	-1.55058	0.996085	-0.437402	0.799569	-1.07339	0.999467	-0.422367	0.821085	-1.25268	0.995689	-0.369828	0.491263	-1.30577	0.936586	-1.11381	0.924573	-0.601231	0.998473	-0.158331	0.381676	-1.5714	0.895216	-1.43741	0.794164	-1.09496	0.99968	-0.444545	0.796217	-1.0976	0.996354	-0.439505	0.297487	-1.49883	0.831561	-1.69422	0.197217	-1.6994	0.703257	-2.18013	0.827433	-0.922026	0.998247	-0.340416	0.742526	-0.655601	0.999962	-0.561673	0.24187	-1.82778	0.758908	-1.81789	0.781013	-1.57687	0.998137	-0.439241	0.173818	-2.05308	0.702565	-2.0674	0.284664	-1.64427	0.786345	-1.66554	0.606806	-1.13877	0.983972	-0.863394	0.880719	-0.814371	0.994429	-0.246988	0.828518	-1.40229	0.998492	-0.359338	0.762337	-1.87553	0.986895	-0.488482	0.828581	-0.926465	0.998845	-0.360503	0.625433	-1.13944	0.970268	-0.794162	0.282675	-1.64671	0.817178	-1.80132	0.494138	-1.77106	0.93367	-1.03771	0.71802	-1.46544	0.98668	-0.572863	0.261069	-1.57526	0.756533	-1.82155	0.608481	-1.13438	0.980101	-0.862146	0.431594	-1.29723	0.90719	-1.2765	0.305194	-1.57097	0.808702	-1.65033	0.145093	-1.88478	0.614077	-2.2419	0.511335	-1.35819	0.945854	-1.03405	0.746451	-1.11412	0.998821	-0.532636	0.875013	-0.995663	0.999176	-0.265941	0.799723	-1.403	0.999104	-0.433574	0.345928	-1.32075	0.881789	-1.5821	0.306124	-1.61288	0.841371	-1.67159	0.665319	-1.83012	0.995062	-0.714209	0.275513	-1.69152	0.813833	-1.85336	0.502183	-1.22706	0.936582	-1.10039	0.191003	-1.78418	0.672416	-2.09375	0.175079	-1.75983	0.646122	-2.0998	0.627653	-0.963718	0.971108	-0.758604	0.21485	-1.98625	0.699191	-1.93473	0.327204	-1.78643	0.846667	-1.43137	0.804163	-1.4016	0.998241	-0.394099	0.717213	-1.54947	0.997703	-0.622573	0.300088	-1.58831	0.834557	-1.75366	0.747569	-1.72329	0.990694	-0.471982	0.83006	-1.17339	0.996945	-0.352601	0.439252	-1.18701	0.93508	-1.3332	0.661706	-1.47308	0.999249	-0.744581	0.554952	-1.22806	0.95366	-0.95356	0.778423	-1.58793	0.992461	-0.446873	0.826529	-1.23635	0.999697	-0.34218	0.128337	-1.8179	0.5406	-2.40458	0.292133	-1.69103	0.82694	-1.78764	0.882891	-0.948884	0.995048	-0.246837	0.94086	-0.414754	0.998716	-0.120673	0.862979	-0.980093	0.998605	-0.294074	0.650224	-1.85647	0.979164	-0.709602	0.402766	-1.3164	0.902989	-1.42112	0.862003	-1.06819	0.994399	-0.285197	0.608629	-1.15594	0.969853	-0.847138	0.847669	-1.20662	0.99584	-0.316143	0.906935	-0.6638	0.998062	-0.190406	0.513639	-1.23432	0.941822	-1.04143	0.41333	-1.50452	0.926881	-1.34385	0.180936	-1.82599	0.682132	-2.2491	0.542229	-1.14414	0.968954	-1.05754	0.5928	-1.03653	0.98017	-0.905587	0.401947	-1.47549	0.879084	-1.40227	0.83542	-1.20639	0.999234	-0.348937	0.376528	-1.49176	0.895783	-1.48908	0.898065	-0.814678	0.997141	-0.209174	0.11372	-2.13785	0.562798	-2.48643	0.188575	-1.93056	0.696823	-2.18168	0.822475	-1.23689	0.995457	-0.367857	0.574757	-1.48801	0.982865	-0.872256	0.887009	-0.930444	0.999045	-0.237426	0.459398	-1.46766	0.929781	-1.16365	0.906547	-0.750653	0.99849	-0.20015	0.175179	-1.67167	0.668807	-2.31029	0.394947	-1.62504	0.911316	-1.45619	0.854894	-1.18618	0.998	-0.301491	0.517578	-1.30428	0.964429	-1.06267	0.690486	-1.73141	0.99959	-0.653915	0.921489	-0.641155	0.999866	-0.167344	0.552517	-1.15551	0.97254	-0.991181	0.335727	-1.33104	0.863806	-1.6164	0.292242	-1.54481	0.83217	-1.69447	0.87282	-1.02583	0.998921	-0.267198	0.822777	-1.23356	0.991637	-0.373323	0.442531	-1.17832	0.909831	-1.25961	0.798978	-1.08395	0.998439	-0.43119	0.768488	-1.62479	0.994158	-0.465066	0.978641	-0.164704	0.99926	-0.0431533	0	0	0.918081	-1.34991	0.582325	-0.980013	0.979632	-1.34462	0.608555	-0.854642
Rbmxl1	0.637565	-0.131349	0.990819	-0.790749	0.333248	-0.28918	0.871859	-1.68288	0.530829	-0.174284	0.962512	-1.05992	0.228938	-0.338134	0.756496	-2.0428	0.559834	-0.161049	0.961111	-0.90703	0.644337	-0.129682	0.987351	-0.767937	0.662717	-0.121814	0.976919	-0.71327	0.729773	-0.0991159	0.990397	-0.558972	0.344105	-0.264987	0.876476	-1.5822	0.507564	-0.198801	0.960266	-1.08878	0.272623	-0.306059	0.816489	-1.86919	0.531213	-0.177231	0.966583	-1.06565	0.950548	0.017504	0.999156	0.100853	0.424863	-0.229567	0.920072	-1.34916	0.218294	-0.387657	0.755724	-1.92243	0.66966	-0.12002	0.994746	-0.729407	0.483645	-0.191923	0.938545	-1.08803	0.564268	-0.171618	0.971853	-0.910898	0.450993	-0.207808	0.945179	-1.1458	0.545498	-0.158209	0.941966	-0.941072	0.366587	-0.261448	0.887787	-1.51474	0.452445	-0.2016	0.912069	-1.23668	0.528643	-0.17094	0.964019	-1.04528	0.530098	-0.163208	0.942757	-1.01416	0.270587	-0.320912	0.819928	-1.83432	0.456204	-0.211186	0.914265	-1.21217	0.515982	-0.18732	0.959178	-1.0891	0.435529	-0.208962	0.908764	-1.18344	0.346794	-0.259547	0.844585	-1.49254	0.797069	-0.0741466	0.988267	-0.416772	0.347556	-0.254884	0.883043	-1.58098	0.388936	-0.236273	0.885536	-1.39837	0.772469	-0.0821402	0.992158	-0.465389	0.66892	-0.123479	0.987063	-0.65796	0.619268	-0.133533	0.977976	-0.782333	0.463976	-0.205274	0.94135	-1.20641	0.408524	-0.254321	0.910755	-1.39737	0.469323	-0.210068	0.948774	-1.23657	0.494055	-0.204671	0.950066	-1.14794	0.402681	-0.235248	0.911555	-1.36689	0.459124	-0.203328	0.940692	-1.22225	0.477759	-0.213576	0.949527	-1.20658	0.399814	-0.228571	0.88899	-1.38062	0.406923	-0.223917	0.893474	-1.3279	0.850193	-0.0535251	0.994215	-0.292459	0.715172	-0.107325	0.98515	-0.570743	0.493804	-0.180289	0.927931	-1.06736	0.841892	-0.0544437	0.996912	-0.291418	0.367145	-0.251886	0.884229	-1.43333	0.536018	-0.17101	0.968483	-1.06375	0.643991	-0.126498	0.995946	-0.782064	0.896259	-0.0370505	0.996113	-0.191212	0.481165	-0.210473	0.930854	-1.15729	0.335065	-0.269512	0.865212	-1.66157	0.396439	-0.250807	0.918605	-1.44301	0.550062	-0.171933	0.950507	-0.965368	0.607232	-0.140878	0.97065	-0.81637	0.449013	-0.201575	0.938141	-1.18205	0.422345	-0.212885	0.887158	-1.26872	0.263271	-0.31909	0.799395	-1.89835	0.393031	-0.225179	0.90573	-1.43126	0.373467	-0.239851	0.874428	-1.44764	0.356269	-0.257912	0.876395	-1.5719	0.638098	-0.127284	0.97888	-0.736063	0.388234	-0.241736	0.89591	-1.4655	0.168931	-0.371363	0.635113	-2.25704	0.545362	-0.169446	0.951388	-1.00049	0.366648	-0.263791	0.864393	-1.48576	0.262255	-0.319522	0.803701	-1.82592	0.547309	-0.160245	0.95165	-0.959501	0.610804	-0.158684	0.990238	-0.836039	0.466837	-0.201023	0.937575	-1.22322	0.341472	-0.279947	0.874477	-1.65067	0.341217	-0.261199	0.861375	-1.61169	0.461305	-0.210685	0.91585	-1.23254	0.375419	-0.266619	0.901189	-1.4887	0.535347	-0.175882	0.962259	-1.04378	0.237035	-0.349964	0.77034	-1.93069	0.813012	-0.0654388	0.999046	-0.371846	0.396531	-0.232318	0.90778	-1.40682	0.477958	-0.185645	0.922337	-1.16342	0.549535	-0.170125	0.97614	-0.930396	0.385182	-0.24376	0.903632	-1.45103	0.789483	-0.0752639	0.999551	-0.41992	0.470967	-0.206089	0.943596	-1.22909	0.392519	-0.237911	0.903004	-1.45708	0.303773	-0.29575	0.844232	-1.76037	0.411111	-0.229751	0.921695	-1.35505	0.64027	-0.138337	0.996246	-0.767456	0.808076	-0.0727867	0.99959	-0.398904	0.504065	-0.196491	0.959423	-1.13439	0.675897	-0.122603	0.99271	-0.69762	0.672931	-0.117474	0.988837	-0.708809	0.566374	-0.159859	0.976815	-0.922516	0.397442	-0.244793	0.91009	-1.41245	0.364376	-0.245174	0.862983	-1.5119	0.362436	-0.237953	0.863595	-1.49386	0.469103	-0.204542	0.948238	-1.22573	0.729411	-0.0957817	0.990528	-0.546522	0.243126	-0.313631	0.742335	-1.88136	0	0	0.922999	-0.198405	0.494515	-1.16062	0.939619	-0.204606	0.469213	-1.19493
Slc10a7	0.336108	0.703686	0.867712	1.61452	0.41606	0.610012	0.923718	1.41449	0.408295	0.628615	0.911783	1.39842	0.348667	0.701614	0.87692	1.59128	0.481692	0.469078	0.931328	1.09447	0.413681	0.545377	0.917136	1.35979	0.135726	1.06627	0.567285	2.43974	0.241219	0.831231	0.756796	1.89644	0.479486	0.489261	0.950008	1.18258	0.461922	0.538573	0.93853	1.20881	0.219322	0.949522	0.751213	2.09289	0.320526	0.714034	0.851378	1.69062	0.235345	0.867414	0.766489	1.9298	0.189316	0.991802	0.689436	2.21916	0.29333	0.824659	0.832609	1.64098	0.386736	0.636546	0.905653	1.47988	0.346747	0.684728	0.854864	1.46155	0.405504	0.610982	0.913962	1.31431	0.444815	0.545229	0.943138	1.1615	0.467706	0.503336	0.915149	1.13052	0.333559	0.68677	0.861927	1.62226	0.315344	0.718808	0.818824	1.65266	0.436212	0.560435	0.936618	1.29168	0.29859	0.718809	0.786791	1.67902	0.253068	0.906277	0.804246	1.90294	0.353899	0.654885	0.850129	1.50816	0.583917	0.413544	0.979617	0.918276	0.564876	0.412565	0.960739	0.873605	0.301685	0.744825	0.805909	1.63849	0.251797	0.79116	0.74652	1.85741	0.372977	0.640816	0.896301	1.49947	0.34299	0.678297	0.847548	1.53913	0.269754	0.779312	0.777498	1.77631	0.271822	0.822789	0.803344	1.69075	0.579756	0.373039	0.967841	0.871845	0.267389	0.797845	0.793866	1.82711	0.398714	0.595492	0.904872	1.42683	0.429588	0.589458	0.934828	1.3499	0.30752	0.756332	0.85166	1.7129	0.565081	0.410289	0.981793	0.939707	0.662354	0.291997	0.994143	0.720954	0.552981	0.429945	0.975796	1.00838	0.378581	0.613978	0.870265	1.44386	0.537668	0.40189	0.954389	0.986884	0.654299	0.310811	0.979361	0.693395	0.160637	1.0691	0.625061	2.19422	0.290857	0.767317	0.795615	1.64758	0.31364	0.678013	0.837552	1.47206	0.760466	0.204958	0.998241	0.484541	0.312595	0.727288	0.854481	1.73576	0.347663	0.66594	0.876734	1.58931	0.550452	0.426896	0.95518	0.875611	0.298299	0.715522	0.81383	1.70873	0.248568	0.848151	0.774872	1.98885	0.480654	0.515677	0.95478	1.2001	0.369656	0.668769	0.868606	1.44905	0.344766	0.675826	0.857612	1.5005	0.183373	1.01728	0.686837	2.0773	0.532284	0.412334	0.938054	0.98752	0.509042	0.468654	0.964298	1.12054	0.519336	0.444752	0.965281	1.07976	0.300334	0.708064	0.80769	1.68466	0.282648	0.753747	0.815452	1.83071	0.508482	0.496113	0.933591	1.03471	0.244208	0.843632	0.758707	1.97796	0.641717	0.314372	0.972711	0.763421	0.23192	0.821027	0.722738	1.97779	0.462421	0.48731	0.923678	1.20943	0.418453	0.615048	0.921269	1.31781	0.264601	0.787357	0.770849	1.77868	0.531567	0.458646	0.973447	1.02773	0.328796	0.702982	0.860922	1.64166	0.479746	0.510507	0.950449	1.22632	0.437277	0.533213	0.92492	1.31541	0.199233	0.923746	0.682999	2.14777	0.408409	0.629974	0.926153	1.38848	0.210082	0.948549	0.730203	2.11048	0.477491	0.483976	0.938717	1.15986	0.332293	0.730847	0.873533	1.52407	0.298808	0.783199	0.839752	1.72402	0.519412	0.439552	0.936417	1.05629	0.592898	0.360275	0.98506	0.831184	0.299068	0.743363	0.839635	1.73517	0.26255	0.83498	0.790322	1.76219	0.357885	0.70091	0.876723	1.56751	0.187728	0.954075	0.692164	2.24482	0.363071	0.66628	0.889641	1.55693	0.292026	0.741812	0.838008	1.73711	0.442694	0.581324	0.935763	1.26067	0.403531	0.676433	0.91098	1.37178	0.371307	0.629818	0.899622	1.51798	0.329511	0.749909	0.857868	1.62713	0.287757	0.748602	0.818325	1.785	0.282752	0.79741	0.824039	1.72816	0.263576	0.805617	0.800032	1.8661	0.323843	0.669803	0.829544	1.64446	0.451273	0.519478	0.913496	1.23561	0.258877	0.862566	0.7973	1.91163	0.274101	0.771024	0.787767	1.72795	0.39426	0.574299	0.877137	1.37316	0	0	0.863446	0.656787	0.375555	1.49247	0.869436	0.676129	0.348165	1.52103
Lsm6	0.00100969	0.4371	0.0233019	5.51858	0.00163446	0.394551	0.0334771	5.47808	0.000544323	0.443014	0.0149708	5.84796	0.00398131	0.372412	0.0623837	4.88949	0.00125908	0.403803	0.0252568	5.01692	0.00437456	0.37978	0.0659085	4.74061	0.00133891	0.389144	0.0261273	5.24531	0.000643372	0.418713	0.0153563	5.52234	0.000652135	0.421897	0.0164561	5.70101	0.000657089	0.446803	0.0166824	5.59787	0.00258657	0.426259	0.0468593	5.13373	0.00249855	0.38517	0.0441123	5.14569	0.000661778	0.454711	0.0166199	5.53708	0.000531025	0.428109	0.0135232	5.85743	0.0033439	0.36474	0.0596039	4.58202	0.00189157	0.415932	0.0368506	5.31179	0.000145916	0.450236	0.00518924	5.89939	0.000879809	0.431818	0.0216351	5.25573	0.00112118	0.428401	0.0277051	4.95283	0.000624478	0.442368	0.014305	5.32517	0.00126015	0.382145	0.027776	5.41033	0.000757012	0.423653	0.0167655	5.54367	0.00055486	0.436759	0.0153251	5.72804	0.00108475	0.460322	0.0212086	5.27804	0.00313196	0.362843	0.0548076	4.91912	0.000691546	0.439814	0.0156294	5.51969	0.00169663	0.429311	0.0334214	5.26273	0.000636039	0.413487	0.0153753	5.18407	0.000977112	0.412856	0.0203248	5.23046	0.00156849	0.399254	0.0287901	5.12444	0.000667382	0.417878	0.0168096	5.72691	0.00106152	0.451856	0.0220545	5.31349	0.00170692	0.406503	0.0316598	5.04905	0.0007875	0.436765	0.0201988	5.16537	0.00403912	0.390588	0.0609045	4.52673	0.000305344	0.46501	0.00907359	5.94826	0.00105118	0.422109	0.0232659	5.53957	0.00111912	0.444285	0.0252453	5.56904	0.00419684	0.376156	0.065755	4.80576	0.00105422	0.446628	0.0248055	5.3504	0.00126282	0.423217	0.0280112	5.32345	0.00280518	0.422431	0.0506758	5.079	0.00217259	0.391284	0.0392339	5.02687	0.00019839	0.426547	0.00648629	5.95813	0.00140313	0.411514	0.0273019	4.94578	0.00110098	0.426665	0.0231347	5.10398	0.000933305	0.429103	0.0187257	5.16292	0.000823474	0.425684	0.0201543	4.8865	0.000250823	0.465317	0.00814842	5.81925	0.00206845	0.417656	0.0395789	5.29469	0.00025973	0.420725	0.00842266	6.18114	0.00294607	0.373224	0.0498455	4.36031	0.000333555	0.427579	0.00944773	5.8942	0.000736995	0.439831	0.0175173	5.8182	0.00105235	0.409969	0.0246919	5.57492	0.00030074	0.453101	0.00930398	5.8385	0.000164403	0.493064	0.00528166	5.98465	0.00169918	0.422804	0.0341944	4.90005	0.00134192	0.421368	0.0249021	5.07081	0.00146857	0.409919	0.031063	5.39765	0.00048326	0.414116	0.0130462	5.84792	0.000567533	0.435095	0.0130968	5.60624	0.00107214	0.393495	0.0243784	5.57344	0.00035516	0.420925	0.0095396	5.58877	0.000826594	0.439603	0.0189988	5.67932	0.000559644	0.442055	0.0130457	5.66119	0.000695511	0.413943	0.0153207	5.61086	0.00098174	0.412696	0.0207448	5.42401	0.00196436	0.436662	0.0383999	5.04182	0.000548551	0.452615	0.0132958	5.50999	0.000291131	0.480661	0.00917281	5.9518	0.00216525	0.423698	0.0394917	5.1552	0.00261123	0.380398	0.0469482	5.22334	0.000906899	0.433813	0.020171	5.61848	0.00407262	0.395128	0.0601322	4.80583	0.000502799	0.45286	0.0152711	5.84361	0.00141417	0.448254	0.0302747	5.37453	0.00227342	0.399271	0.0430724	4.98332	0.00233858	0.37437	0.0441212	4.78437	0.000317662	0.458823	0.00930675	5.97429	0.000995012	0.416928	0.0209718	5.39733	0.000165609	0.465341	0.00588406	5.85549	0.000778876	0.445581	0.0201852	5.61472	0.000996008	0.441616	0.0219413	5.17725	0.00209664	0.424307	0.0389421	5.24468	0.000945929	0.426738	0.0213196	5.63389	0.00131368	0.413659	0.0291415	5.49996	0.000493419	0.454069	0.0138706	5.74422	0.000574908	0.465056	0.0157099	5.65455	0.00135422	0.412759	0.0290498	5.26198	0.00334178	0.407738	0.0578159	4.98238	0.000469603	0.429508	0.0128474	5.83623	0.00135178	0.409836	0.0284992	5.38119	0.00139437	0.459993	0.03101	5.14159	0.000505208	0.45779	0.0137614	5.80535	0.00723123	0.379477	0.0913113	4.47706	0.000223105	0.426123	0.00657514	6.05477	0.00266868	0.402007	0.0489296	5.08538	0.000165047	0.469857	0.00542485	5.95213	0.00147196	0.386122	0.0274815	5.12593	0	90	0.0265014	0.423672	0.00135535	5.3856	0.0219979	0.424003	0.00103043	5.38926
Zfp827	0.283429	0.48824	0.819463	1.80044	0.144242	0.688579	0.626338	2.5396	0.358493	0.447484	0.883857	1.5529	0.227803	0.57592	0.755629	2.04779	0.31129	0.472171	0.820959	1.57504	0.268592	0.47977	0.796688	1.84033	0.4692	0.317873	0.92934	1.18362	0.34479	0.433275	0.857426	1.52879	0.227584	0.535356	0.75233	2.01789	0.259246	0.513073	0.783552	1.85371	0.323232	0.442715	0.859943	1.68312	0.401336	0.418119	0.906373	1.42829	0.345242	0.447609	0.872267	1.53489	0.224035	0.546549	0.746362	2.05561	0.137158	0.745756	0.612497	2.32122	0.225333	0.561597	0.748088	2.07303	0.321195	0.511422	0.835084	1.5409	0.349103	0.426677	0.877745	1.47942	0.210292	0.592077	0.759113	1.90434	0.485789	0.30164	0.925537	1.08507	0.298822	0.471471	0.836339	1.74304	0.186199	0.56505	0.661025	2.1758	0.307427	0.479806	0.856456	1.6932	0.198231	0.557781	0.669159	2.07823	0.24253	0.578973	0.790484	1.94583	0.245846	0.539207	0.741251	1.88794	0.298156	0.51759	0.831594	1.74442	0.117732	0.739657	0.533598	2.37423	0.404752	0.377552	0.885315	1.32174	0.192958	0.60209	0.661792	2.11007	0.267341	0.515394	0.809304	1.86688	0.417846	0.346104	0.90193	1.31497	0.541248	0.25994	0.952406	0.983299	0.270787	0.527609	0.802254	1.6944	0.230567	0.562598	0.726806	1.88762	0.22266	0.554518	0.746614	2.00896	0.175966	0.639369	0.674742	2.28802	0.318997	0.464557	0.861618	1.70302	0.450127	0.33372	0.933069	1.26768	0.458214	0.351672	0.938513	1.21163	0.472686	0.329559	0.944638	1.18564	0.378542	0.400192	0.897574	1.49666	0.367231	0.405617	0.861194	1.47855	0.295468	0.472633	0.802636	1.67517	0.620193	0.214817	0.972673	0.767379	0.361788	0.415406	0.865705	1.42633	0.174975	0.652969	0.637818	2.11576	0.604283	0.232141	0.970076	0.757132	0.275525	0.498257	0.810713	1.73306	0.293923	0.479632	0.835271	1.80411	0.23887	0.581236	0.767929	1.99324	0.559836	0.283817	0.956588	0.855085	0.321227	0.441661	0.835788	1.62963	0.423093	0.368371	0.928643	1.38079	0.461431	0.337612	0.948619	1.25327	0.508398	0.305037	0.940038	1.06821	0.343137	0.437189	0.85654	1.50557	0.296167	0.48469	0.831472	1.63113	0.273477	0.459692	0.769528	1.7316	0.310186	0.480689	0.839599	1.7221	0.457795	0.330598	0.939707	1.24417	0.462065	0.318486	0.917448	1.19626	0.236032	0.527905	0.7553	2.01913	0.501489	0.291782	0.932467	1.05184	0.408844	0.378645	0.908375	1.40284	0.321307	0.449391	0.825126	1.62721	0.27398	0.466129	0.774396	1.80989	0.089266	0.781745	0.457689	2.79664	0.335746	0.443181	0.866156	1.56781	0.567536	0.251612	0.957542	0.91149	0.195006	0.612912	0.711723	2.12886	0.495249	0.319548	0.951686	1.14648	0.129557	0.733906	0.58607	2.63037	0.231861	0.535727	0.744659	2.02456	0.27519	0.49569	0.778736	1.82562	0.567721	0.297413	0.980488	0.959716	0.345952	0.451024	0.873918	1.58701	0.385505	0.398359	0.901298	1.41696	0.480927	0.321955	0.950921	1.10797	0.299427	0.481672	0.840398	1.72181	0.236195	0.53327	0.733396	1.94215	0.301527	0.527058	0.840046	1.60622	0.29943	0.481196	0.839635	1.73387	0.468954	0.334109	0.933297	1.13902	0.365011	0.42851	0.881399	1.54442	0.159227	0.679331	0.637515	2.39878	0.483289	0.337838	0.949231	1.20001	0.332142	0.499809	0.870764	1.59883	0.333221	0.44672	0.871348	1.58911	0.286452	0.495745	0.827068	1.75048	0.284006	0.502488	0.83015	1.81908	0.292526	0.475849	0.823339	1.75644	0.44975	0.35384	0.934597	1.26914	0.371665	0.442894	0.887612	1.43728	0.429248	0.349407	0.924158	1.31945	0.339086	0.427793	0.840442	1.59343	0.531827	0.304124	0.952965	1.02553	0.288912	0.479021	0.830747	1.79559	0.340805	0.447346	0.846765	1.50503	0.314786	0.420991	0.815871	1.62028	0	0	0.829804	0.460668	0.333127	1.63378	0.839841	0.465343	0.316891	1.62842
Mmaa	0.693836	-0.139035	0.997855	-0.660747	0.954481	-0.0204252	0.998933	-0.0992773	0.942516	0.0257864	0.999382	0.121946	0.609701	-0.174159	0.977062	-0.866806	0.946558	-0.022397	0.999313	-0.104268	0.742339	-0.112439	0.99927	-0.546884	0.911625	0.0367269	0.996569	0.181503	0.580387	-0.183355	0.963821	-0.894575	0.88089	-0.0508518	0.998034	-0.25059	0.791748	-0.088873	0.998027	-0.433847	0.501859	-0.23332	0.951748	-1.14425	0.883904	-0.0502604	0.996354	-0.248513	0.972584	-0.0118635	0.999156	-0.0558884	0.734358	0.11805	0.997452	0.573695	0.61559	0.190022	0.990044	0.784086	0.943849	-0.0251529	0.999962	-0.120424	0.7618	-0.102763	0.99639	-0.470841	0.833722	-0.0741293	0.998578	-0.331693	0.787232	-0.0963329	0.999828	-0.410287	0.768306	-0.0975984	0.987441	-0.458598	0.8994	-0.0427946	0.999142	-0.212089	0.91246	-0.0379967	0.995894	-0.180949	0.745189	-0.115922	0.998492	-0.539148	0.623941	-0.163846	0.967323	-0.791928	0.574929	-0.196912	0.980383	-0.933727	0.926331	-0.0312942	0.995398	-0.150421	0.803447	-0.0865175	0.995972	-0.41731	0.908413	-0.0406054	0.999136	-0.174597	0.828495	-0.0743705	0.995099	-0.343669	0.958664	-0.0177161	0.996709	-0.0840049	0.950239	-0.0220439	0.999151	-0.105035	0.756118	-0.107293	0.990711	-0.504103	0.786761	-0.0904769	0.992158	-0.435405	0.998553	0.000631354	0.999918	0.00278971	0.832904	-0.0713586	0.99978	-0.332178	0.796368	-0.0910883	0.998821	-0.425108	0.583317	-0.18759	0.981874	-0.927437	0.970436	0.0133488	0.999104	0.0633363	0.728478	-0.116371	0.995867	-0.582724	0.699785	-0.137106	0.998302	-0.629852	0.661323	-0.153756	0.993961	-0.723301	0.863716	-0.0611532	0.997802	-0.291732	0.751601	-0.106895	0.988503	-0.519041	0.890695	-0.0458867	0.994926	-0.220044	0.988729	-0.00501888	0.99925	-0.0218749	0.692463	-0.135136	0.981965	-0.618595	0.565625	-0.18989	0.952715	-0.896141	0.965857	-0.0146468	0.997371	-0.0625356	0.488972	-0.236368	0.950546	-1.09974	0.883476	-0.0513612	0.999884	-0.251934	0.793322	-0.0886999	0.997858	-0.443385	0.807145	-0.0825274	0.992962	-0.357984	0.659548	-0.14936	0.980391	-0.723746	0.912564	-0.0377882	0.999749	-0.189269	0.827648	-0.0769335	0.999249	-0.370486	0.807356	-0.083753	0.994005	-0.393855	0.385059	-0.29239	0.884436	-1.37951	0.914255	-0.0365552	0.999697	-0.168117	0.74431	-0.108069	0.989626	-0.515723	0.737981	-0.122693	0.999238	-0.567672	0.721336	-0.128631	0.994799	-0.597672	0.995694	-0.00181928	0.999208	-0.00877784	0.692269	-0.14044	0.998536	-0.674388	0.734948	-0.117669	0.988648	-0.529796	0.991056	0.0038679	0.999195	0.0190397	0.910949	0.0376099	0.996889	0.1835	0.904156	-0.0398796	0.994739	-0.19922	0.695867	-0.131336	0.98734	-0.643344	0.834359	0.0764093	0.996837	0.340588	0.63211	-0.159664	0.971335	-0.763331	0.866811	-0.0587746	0.999467	-0.275507	0.902129	-0.0428239	0.999065	-0.206727	0.946244	-0.0239797	0.99821	-0.116997	0.735725	-0.113987	0.999489	-0.571547	0.838165	0.0689687	0.998705	0.341708	0.728908	-0.124279	0.998615	-0.582098	0.995671	0.00196509	0.999456	0.00913609	0.877051	-0.0541179	0.997141	-0.252611	0.713839	-0.128681	0.995866	-0.576462	0.853203	0.0638832	0.998709	0.307028	0.801881	-0.0851115	0.995457	-0.411388	0.750177	-0.113613	0.996678	-0.495012	0.913498	0.0394566	0.999045	0.181512	0.844037	-0.0687879	0.999551	-0.309429	0.97939	0.00925937	0.999767	0.044044	0.851243	-0.0643911	0.997907	-0.319569	0.81622	-0.0807737	0.99773	-0.397837	0.572137	-0.19803	0.979465	-0.931306	0.978947	0.0103616	0.999935	0.0433376	0.940217	0.0266549	0.99959	0.12316	0.915815	0.0370453	0.999866	0.17948	0.877332	-0.0534243	0.999596	-0.257563	0.785556	-0.0947981	0.997882	-0.456867	0.872674	0.0579476	0.997491	0.257838	0.704309	-0.128132	0.99451	-0.633469	0.825139	-0.073095	0.991637	-0.368267	0.870336	-0.0551698	0.997583	-0.267745	0.830021	-0.0737003	0.998439	-0.363474	0.806122	-0.0834561	0.997307	-0.387773	0.982995	0.006991	0.99926	0.0343553	0	0	0.992695	-0.0680672	0.809717	-0.32488	0.997766	-0.0733976	0.828071	-0.337923
Gm4890	0.452147	0.878143	0.937433	1.26196	0.687901	0.451415	0.998933	0.698665	0.384493	0.952222	0.89868	1.47072	0.648726	0.508522	0.986877	0.773473	0.419294	0.871472	0.895269	1.25635	0.42143	0.918547	0.920339	1.33735	0.523497	0.662995	0.944501	1.04328	0.468219	0.799276	0.928345	1.17381	0.359195	1.04247	0.886866	1.53339	0.569095	0.623093	0.977388	0.935558	0.742822	0.338555	0.995028	0.559064	0.587269	0.572164	0.98077	0.923782	0.350325	1.11245	0.877418	1.51879	0.673949	0.44905	0.987165	0.711315	0.756908	0.324974	0.998247	0.483378	0.485201	0.764431	0.949127	1.19335	0.44193	0.862818	0.913041	1.19441	0.54355	0.644969	0.967265	0.959783	0.413324	0.961054	0.92808	1.24354	0.465943	0.745567	0.91446	1.135	0.260297	1.47021	0.802319	1.88853	0.616021	0.514149	0.971623	0.825443	0.400556	1.0022	0.922768	1.39458	0.497074	0.780362	0.929637	1.09694	0.432395	0.921185	0.929279	1.30717	0.561674	0.59251	0.952139	0.944144	0.369391	1.03411	0.886802	1.50502	0.687935	0.409994	0.980981	0.609596	0.373348	0.950316	0.864151	1.41226	0.633913	0.507691	0.969214	0.771861	0.597319	0.550564	0.980101	0.889101	0.261866	1.34596	0.767945	1.82109	0.786067	0.271305	0.992158	0.436858	0.257538	1.37445	0.788835	1.74207	0.382907	0.960429	0.879623	1.3738	0.500538	0.711521	0.953367	1.10975	0.354785	1.07798	0.878415	1.5645	0.259008	1.33217	0.802761	1.92897	0.749347	0.327236	0.99948	0.536311	0.354408	1.07642	0.880933	1.51264	0.842396	0.210314	0.999484	0.328276	0.661199	0.48487	0.991249	0.744873	0.453956	0.79546	0.91983	1.22793	0.427066	0.882173	0.903489	1.2717	0.480399	0.778807	0.931077	1.09268	0.495899	0.757573	0.93957	1.06503	0.638379	0.488961	0.968255	0.733075	0.588715	0.587083	0.965832	0.789926	0.771199	0.310508	0.998241	0.462193	0.34777	1.04516	0.880998	1.61395	0.654308	0.47398	0.996368	0.757795	0.469334	0.783563	0.927423	1.06109	0.749291	0.334325	0.991752	0.525021	0.302039	1.21248	0.836369	1.77897	0.508787	0.72842	0.967943	1.12434	0.269713	1.24203	0.782603	1.78276	0.746898	0.32794	0.988774	0.512558	0.484028	0.757728	0.951309	1.0927	0.8983	0.124041	0.998779	0.202097	0.592506	0.590337	0.983754	0.908213	0.541159	0.666614	0.972446	1.02395	0.423238	0.884183	0.902357	1.30258	0.884478	0.146963	0.998605	0.247576	0.536005	0.673456	0.94763	0.96846	0.762409	0.307975	0.995889	0.513488	0.400235	0.903533	0.881794	1.38017	0.756812	0.310144	0.993	0.512338	0.638178	0.493713	0.97709	0.773924	0.456425	0.826096	0.936899	1.21298	0.64093	0.481425	0.972133	0.743624	0.652246	0.474235	0.999467	0.740298	0.422955	0.884599	0.923285	1.34707	0.364135	1.06869	0.888485	1.57476	0.816584	0.24379	0.999489	0.392763	0.497391	0.771138	0.936936	1.13534	0.341801	1.08508	0.875362	1.59661	0.321304	1.17726	0.855996	1.67005	0.616559	0.537345	0.9827	0.817605	0.543578	0.642969	0.972533	0.954853	0.448632	0.836385	0.934454	1.25726	0.348698	1.01495	0.845667	1.53646	0.521767	0.724397	0.971357	0.995951	0.405173	0.960549	0.916821	1.39093	0.570511	0.608757	0.967327	0.892271	0.821935	0.233805	0.99849	0.383706	0.262093	1.39516	0.791485	1.91105	0.521369	0.689385	0.961996	1.09767	0.366512	1.10377	0.895474	1.48873	0.310508	1.15081	0.848648	1.6655	0.360054	1.10762	0.880176	1.50304	0.658478	0.484141	0.99045	0.750504	0.624878	0.53571	0.988063	0.815896	0.584921	0.609044	0.981151	0.917157	0.568068	0.657275	0.976815	0.918492	0.371831	0.990486	0.895142	1.49065	0.355977	1.09059	0.855379	1.53856	0.371656	1.00081	0.869238	1.46538	0.583626	0.597546	0.984701	0.928002	0.48326	0.756092	0.930978	1.10766	0.796589	0.258078	0.995481	0.415477	0	0	0.934323	0.739953	0.520667	1.08532	0.946065	0.75083	0.497233	1.09482
Smad1	0.940174	-0.0292945	0.99994	-0.125973	0.809615	-0.0876386	0.998933	-0.419023	0.992715	0.00355145	0.999382	0.0154412	0.834713	-0.0783726	0.997411	-0.354297	0.561466	-0.211927	0.961736	-0.903263	0.78438	-0.0984678	0.999467	-0.455154	0.99959	-0.000185915	0.99995	-0.000840607	0.69892	-0.140184	0.987623	-0.625886	0.825675	-0.0790643	0.997432	-0.368341	0.739975	-0.120873	0.998027	-0.545325	0.881433	-0.0536331	0.999891	-0.254133	0.60827	-0.189618	0.986199	-0.872293	0.547112	-0.220393	0.96744	-0.979118	0.94838	-0.025277	0.998877	-0.109455	0.646039	0.174006	0.993966	0.71719	0.480515	-0.258354	0.947197	-1.20619	0.736308	-0.121038	0.99639	-0.523076	0.494008	-0.249692	0.955801	-1.08065	0.605625	-0.200963	0.992951	-0.784875	0.945729	-0.024222	0.998001	-0.105969	0.83779	0.0739555	0.999142	0.343454	0.673596	-0.145589	0.97965	-0.693306	0.948165	0.0241926	0.998492	0.107852	0.604352	-0.183028	0.966121	-0.836961	0.859971	-0.0663832	0.998845	-0.293719	0.796479	-0.0925664	0.993924	-0.419571	0.553285	-0.218917	0.971417	-0.994016	0.692925	-0.144436	0.981444	-0.599319	0.812197	-0.0876359	0.995099	-0.376919	0.802662	-0.0894493	0.989785	-0.405041	0.895017	-0.0500644	0.999151	-0.222097	0.931462	-0.0316727	0.997998	-0.139595	0.982848	-0.00793518	0.998974	-0.0346023	0.707425	-0.137946	0.991274	-0.577468	0.643783	-0.168812	0.9835	-0.728057	0.742483	-0.120951	0.998821	-0.541276	0.839357	-0.0725639	0.999176	-0.342735	0.887652	-0.0534451	0.999104	-0.241436	0.87851	0.0549591	0.99948	0.256585	0.787038	-0.10146	0.999472	-0.441275	0.899539	-0.0469628	0.999484	-0.208435	0.95175	-0.0228824	0.997802	-0.102843	0.745887	-0.118152	0.987662	-0.531401	0.465705	-0.252037	0.924841	-1.16805	0.831593	-0.0772257	0.992909	-0.329292	0.64994	-0.166024	0.975806	-0.709825	0.765906	-0.10683	0.992484	-0.464419	0.772457	-0.105572	0.994343	-0.422447	0.730931	-0.125564	0.994361	-0.546556	0.754423	0.119083	0.999832	0.537703	0.961557	0.0183664	0.998484	0.0815697	0.619996	-0.176773	0.972263	-0.727164	0.638021	-0.171955	0.976291	-0.772919	0.854261	-0.0690474	0.999749	-0.316616	0.956494	0.020403	0.999249	0.0928335	0.814829	-0.0878141	0.994899	-0.378287	0.618891	-0.181079	0.9734	-0.789998	0.724465	-0.130858	0.994275	-0.550377	0.911889	-0.0389297	0.998779	-0.174973	0.866525	-0.0638559	0.999238	-0.28521	0.829687	-0.0814033	0.995048	-0.360444	0.779128	-0.100181	0.991309	-0.456179	0.927051	-0.0336582	0.998605	-0.156008	0.662182	-0.161413	0.979164	-0.683706	0.828945	-0.0771889	0.996696	-0.366968	0.725465	-0.123569	0.988622	-0.576158	0.960244	0.0180847	0.997412	0.0824699	0.473423	-0.256264	0.925804	-1.17989	0.972727	0.0125091	0.999644	0.0556831	0.784377	-0.101158	0.992755	-0.436257	0.975456	-0.0117064	0.999467	-0.0505409	0.774794	-0.108875	0.998593	-0.480978	0.899389	0.0472263	0.99821	0.219392	0.738598	-0.120708	0.999489	-0.565097	0.865799	-0.0616432	0.999001	-0.282742	0.830872	-0.0851209	0.999234	-0.358724	0.725497	-0.128752	0.998771	-0.591249	0.952077	-0.021871	0.997953	-0.0981297	0.303196	-0.379345	0.844032	-1.61854	0.731293	-0.125278	0.998709	-0.569818	0.515658	-0.232056	0.934523	-1.0658	0.832671	-0.0770275	0.999561	-0.328465	0.804182	0.0925526	0.999045	0.414294	0.881224	-0.0577651	0.999551	-0.23501	0.881973	-0.0551252	0.99849	-0.253128	0.93082	-0.0316839	0.999354	-0.147936	0.746538	-0.118623	0.99773	-0.553265	0.765562	-0.114026	0.998	-0.491588	0.539606	-0.234916	0.969568	-1.00737	0.8075	-0.0948248	0.99959	-0.400124	0.753184	-0.117383	0.999148	-0.533899	0.726242	-0.129201	0.997965	-0.584252	0.946096	-0.0259249	0.997882	-0.113526	0.721012	-0.137549	0.997491	-0.574533	0.896564	-0.0471287	0.998921	-0.216997	0.831602	-0.075337	0.992814	-0.354443	0.760877	-0.107278	0.99463	-0.499185	0.99912	-0.000401501	0.999899	-0.00186695	0.730147	-0.125178	0.990528	-0.544977	0.978459	-0.00922043	0.99926	-0.0435224	0	0	0.989461	-0.090135	0.782819	-0.399369	0.997917	-0.0886317	0.79957	-0.402582
Otud4	0.732868	0.153825	0.997855	0.572893	0.951596	0.024266	0.998933	0.105576	0.714275	0.153154	0.999382	0.619171	0.532048	0.264115	0.961068	1.06102	0.668205	0.17693	0.985509	0.666736	0.86309	0.0716227	0.999467	0.286855	0.711766	0.149642	0.989937	0.604229	0.64277	0.200728	0.981054	0.75057	0.961472	0.020337	0.998473	0.0807861	0.979037	0.0108012	0.999035	0.0431746	0.717421	0.147109	0.991651	0.616636	0.750145	0.132753	0.996354	0.541964	0.724327	0.14902	0.997297	0.573526	0.643646	0.202798	0.978558	0.782108	0.637235	0.199185	0.993226	0.736393	0.598032	0.218867	0.985093	0.901441	0.656514	0.190989	0.987456	0.690811	0.789853	0.114062	0.998137	0.421075	0.967917	0.0167645	0.999828	0.0611394	0.815719	0.0955187	0.990225	0.362802	0.466001	0.298329	0.942283	1.22302	0.95465	0.0229036	0.996298	0.0936039	0.999805	-0.000103192	0.99994	-0.000405705	0.524928	0.261395	0.941164	1.02694	0.511682	0.279642	0.962683	1.09259	0.76231	0.119625	0.992406	0.492034	0.759548	0.131138	0.995972	0.513191	0.731546	0.148574	0.984623	0.520675	0.888392	0.0567426	0.995099	0.222635	0.637415	0.192016	0.969674	0.763903	0.870785	0.0652396	0.999151	0.273773	0.567354	0.236291	0.954349	0.928329	0.633343	0.191063	0.975459	0.767783	0.844199	0.0829769	0.999918	0.302378	0.986103	0.00696306	0.99978	0.0274238	0.921637	0.0417588	0.998821	0.162057	0.573604	0.231744	0.979233	0.951456	0.97591	-0.0124579	0.999104	-0.0516046	0.690066	0.166922	0.995654	0.669364	0.685716	0.177109	0.998188	0.660993	0.688878	0.164968	0.998881	0.661042	0.96171	0.0198627	0.997802	0.0815957	0.584777	0.22493	0.960808	0.896012	0.860846	0.0688708	0.994926	0.280685	0.898634	0.0505258	0.995193	0.197254	0.772179	0.118966	0.994197	0.452825	0.465799	0.301039	0.915308	1.13764	0.984816	-0.00774456	0.998296	-0.0278036	0.758934	0.132663	0.998241	0.48774	0.598772	0.212402	0.983393	0.904445	0.721398	0.146433	0.997858	0.603467	0.962696	-0.0198961	0.996422	-0.068588	0.53284	0.254231	0.950699	1.02462	0.513093	0.27752	0.965335	1.12734	0.575441	0.243143	0.990089	0.953032	0.890449	0.058012	0.996534	0.222475	0.822676	0.0944549	0.998056	0.355918	0.635358	0.193926	0.989157	0.740395	0.84986	0.0720786	0.994928	0.299323	0.494626	0.308868	0.958859	1.15896	0.78051	0.115539	0.995048	0.466936	0.609044	0.216231	0.969404	0.831888	0.854249	0.0731213	0.998605	0.313016	0.778968	-0.111127	0.989475	-0.43921	0.876187	0.0630995	0.996696	0.264633	0.61786	0.213236	0.970149	0.818526	0.456934	0.309562	0.914778	1.23076	0.9829	0.00839876	0.999654	0.0352738	0.778796	0.117784	0.996837	0.45749	0.912254	-0.0440594	0.996612	-0.175695	0.956412	0.0229688	0.999467	0.0897878	0.719669	0.14702	0.996092	0.603346	0.689163	0.16707	0.99071	0.694082	0.695877	0.164511	0.994014	0.661927	0.52328	0.26594	0.946263	1.06791	0.73396	0.157647	0.999089	0.570819	0.753989	0.13791	0.998771	0.527703	0.682689	0.162924	0.991033	0.66749	0.611102	0.210773	0.984039	0.799367	0.889383	0.0578324	0.998709	0.230786	0.657448	0.179324	0.9756	0.727047	0.780142	0.116961	0.998132	0.433959	0.839297	0.0850784	0.999045	0.338858	0.847046	-0.0864775	0.999551	-0.303383	0.817416	0.0997984	0.99849	0.393616	0.743559	0.132013	0.995721	0.557477	0.693994	0.163491	0.99726	0.673489	0.927365	-0.0372071	0.998	-0.150287	0.678869	0.180628	0.999771	0.679901	0.687198	0.178819	0.99959	0.661246	0.965853	0.0176743	0.999866	0.0726887	0.624726	0.210706	0.988063	0.816256	0.792849	0.107132	0.997882	0.440961	0.581848	0.231002	0.976815	0.885975	0.615632	0.218658	0.987927	0.838008	0.978367	0.0105697	0.998731	0.0451973	0.770682	0.117979	0.99524	0.478113	0.82807	0.0898029	0.998439	0.367712	0.780887	0.115453	0.99659	0.439487	0.582559	0.216879	0.961884	0.885953	0	0	0.987714	0.131103	0.747137	0.516065	0.995846	0.142172	0.738759	0.54972
Abce1	0.926535	-0.0232018	0.99994	-0.154767	0.77982	-0.0731705	0.998933	-0.486212	0.843346	-0.0506359	0.999382	-0.334202	0.704225	-0.0982853	0.997411	-0.644582	0.753848	-0.0821806	0.99513	-0.487778	0.769931	-0.0737831	0.999467	-0.486511	0.91166	-0.0281153	0.996569	-0.181431	0.667697	-0.107619	0.982542	-0.694713	0.859114	-0.0453474	0.998034	-0.296848	0.63229	-0.126116	0.988276	-0.786236	0.659837	-0.116468	0.98972	-0.749928	0.935176	-0.0214448	0.996354	-0.138422	0.757272	-0.0750422	0.999081	-0.502598	0.712111	-0.0986094	0.996394	-0.623888	0.840855	-0.0505239	0.998247	-0.313566	0.73551	-0.0925576	0.999962	-0.577565	0.842491	-0.0494467	0.996714	-0.308658	0.813995	-0.059042	0.998578	-0.371737	0.727535	-0.0916486	0.999828	-0.529616	0.89381	0.0330364	0.995075	0.2078	0.992989	-0.00218869	0.999142	-0.0147427	0.60238	-0.134983	0.968822	-0.857512	0.522534	-0.157366	0.962569	-1.06082	0.678171	-0.104786	0.977875	-0.670277	0.973519	-0.00909808	0.999869	-0.0552683	0.668846	-0.104689	0.977045	-0.695849	0.801149	-0.0707635	0.995972	-0.422293	0.578399	-0.134561	0.965258	-0.84342	0.757495	-0.0770653	0.990412	-0.48984	0.788302	-0.0635674	0.987256	-0.435207	0.887886	-0.0369895	0.999151	-0.23728	0.584685	-0.141006	0.957743	-0.887104	0.982814	0.00542298	0.998974	0.0346707	0.985148	0.00468303	0.999918	0.0286425	0.563891	-0.142523	0.964342	-0.908579	0.559812	-0.147671	0.971661	-0.960625	0.875086	-0.0388835	0.999176	-0.265783	0.809734	-0.0653747	0.999104	-0.411465	0.775488	-0.0743241	0.99948	-0.478739	0.722008	-0.0943876	0.999177	-0.581121	0.849177	-0.051561	0.999484	-0.313975	0.801364	-0.0645924	0.997802	-0.427593	0.640841	-0.118588	0.975378	-0.764997	0.765559	-0.0746903	0.993155	-0.477457	0.647753	-0.110893	0.977946	-0.707466	0.7284	-0.0849591	0.986264	-0.543115	0.446711	-0.19371	0.908217	-1.1869	0.926762	0.0232177	0.996912	0.134287	0.435545	-0.19783	0.921232	-1.23927	0.694842	-0.101954	0.995669	-0.674325	0.829582	-0.0552193	0.997858	-0.36425	0.88236	-0.03664	0.996113	-0.217008	0.85834	0.046518	0.997668	0.293233	0.812053	-0.0618402	0.999749	-0.409856	0.968993	-0.0102263	0.999249	-0.0661452	0.941459	0.0195227	0.99944	0.118616	0.843203	-0.0520285	0.998056	-0.31414	0.818364	-0.0580066	0.999697	-0.358565	0.939556	-0.0185148	0.998862	-0.119903	0.968216	-0.0101963	0.999238	-0.0676158	0.849596	-0.0504094	0.995048	-0.317768	0.801868	-0.064096	0.992046	-0.408153	0.856833	-0.0482286	0.998605	-0.307405	0.627821	-0.124398	0.975679	-0.758654	0.838856	0.0518244	0.996696	0.345401	0.958204	0.0125717	0.997553	0.0859863	0.514528	-0.159553	0.944763	-1.07839	0.592123	-0.137499	0.964231	-0.881745	0.49893	-0.170706	0.950514	-1.1013	0.864835	-0.0429511	0.996612	-0.271401	0.554826	-0.152322	0.979383	-0.970116	0.831442	-0.0543526	0.998593	-0.357824	0.789039	-0.0694746	0.99821	-0.464279	0.317397	-0.244971	0.841478	-1.69307	0.564415	-0.155854	0.961309	-0.964178	0.81958	-0.0618738	0.999234	-0.383081	0.600072	-0.13633	0.980041	-0.882856	0.756332	-0.0807836	0.997141	-0.506665	0.736117	0.0903372	0.996737	0.529766	0.967734	-0.0103671	0.998709	-0.0671193	0.868788	-0.0398345	0.995457	-0.270853	0.981545	-0.00559558	0.999702	-0.0359616	0.616834	-0.12863	0.987474	-0.836049	0.672616	-0.105338	0.988269	-0.66462	0.781834	-0.0744818	0.99849	-0.472144	0.608192	-0.137685	0.979853	-0.873603	0.792577	-0.0667732	0.99773	-0.450144	0.713971	-0.0932641	0.998	-0.604258	0.834816	-0.0598503	0.999935	-0.342456	0.469229	-0.183101	0.942274	-1.18851	0.856719	-0.0484108	0.999866	-0.306562	0.696841	-0.0972437	0.995228	-0.650097	0.691541	-0.0992712	0.991188	-0.666219	0.804394	-0.0652482	0.997491	-0.398456	0.649748	-0.113425	0.989972	-0.757993	0.650126	-0.111432	0.975222	-0.756044	0.966054	-0.011237	0.997583	-0.0698072	0.792567	-0.0727421	0.998439	-0.445259	0.964637	-0.0123486	0.99839	-0.0700489	0.631428	-0.121259	0.971956	-0.773233	0	0	0.987417	-0.0738912	0.760615	-0.474657	0.996725	-0.0717528	0.785068	-0.457212
