## Supplementary material for "Spreading alpha-synuclein Oligomers Trigger Astrocyte Changes and Astrocyte-Glutamatergic Neuron system dysfunction in an Age-related Manner": Suppl. Table 9 (part 26 of 55)

### Sheet: Sheet1 (continued)
gene	pvalue-11205	log2FoldChange-11205	padj-11205	stat-11205	pvalue-12099	log2FoldChange-12099	padj-12099	stat-12099	pvalue-15304	log2FoldChange-15304	padj-15304	stat-15304	pvalue-15560	log2FoldChange-15560	padj-15560	stat-15560	pvalue-16361	log2FoldChange-16361	padj-16361	stat-16361	pvalue-17582	log2FoldChange-17582	padj-17582	stat-17582	pvalue-18951	log2FoldChange-18951	padj-18951	stat-18951	pvalue-19714	log2FoldChange-19714	padj-19714	stat-19714	pvalue-20952	log2FoldChange-20952	padj-20952	stat-20952	pvalue-21299	log2FoldChange-21299	padj-21299	stat-21299	pvalue-22897	log2FoldChange-22897	padj-22897	stat-22897	pvalue-25890	log2FoldChange-25890	padj-25890	stat-25890	pvalue-26759	log2FoldChange-26759	padj-26759	stat-26759	pvalue-28151	log2FoldChange-28151	padj-28151	stat-28151	pvalue-28242	log2FoldChange-28242	padj-28242	stat-28242	pvalue-28537	log2FoldChange-28537	padj-28537	stat-28537	pvalue-29092	log2FoldChange-29092	padj-29092	stat-29092	pvalue-31566	log2FoldChange-31566	padj-31566	stat-31566	pvalue-32031	log2FoldChange-32031	padj-32031	stat-32031	pvalue-32093	log2FoldChange-32093	padj-32093	stat-32093	pvalue-33221	log2FoldChange-33221	padj-33221	stat-33221	pvalue-33895	log2FoldChange-33895	padj-33895	stat-33895	pvalue-34049	log2FoldChange-34049	padj-34049	stat-34049	pvalue-36424	log2FoldChange-36424	padj-36424	stat-36424	pvalue-38464	log2FoldChange-38464	padj-38464	stat-38464	pvalue-39281	log2FoldChange-39281	padj-39281	stat-39281	pvalue-39915	log2FoldChange-39915	padj-39915	stat-39915	pvalue-40039	log2FoldChange-40039	padj-40039	stat-40039	pvalue-40516	log2FoldChange-40516	padj-40516	stat-40516	pvalue-40631	log2FoldChange-40631	padj-40631	stat-40631	pvalue-41201	log2FoldChange-41201	padj-41201	stat-41201	pvalue-43491	log2FoldChange-43491	padj-43491	stat-43491	pvalue-44203	log2FoldChange-44203	padj-44203	stat-44203	pvalue-44414	log2FoldChange-44414	padj-44414	stat-44414	pvalue-44569	log2FoldChange-44569	padj-44569	stat-44569	pvalue-44750	log2FoldChange-44750	padj-44750	stat-44750	pvalue-45099	log2FoldChange-45099	padj-45099	stat-45099	pvalue-45999	log2FoldChange-45999	padj-45999	stat-45999	pvalue-46614	log2FoldChange-46614	padj-46614	stat-46614	pvalue-46907	log2FoldChange-46907	padj-46907	stat-46907	pvalue-47014	log2FoldChange-47014	padj-47014	stat-47014	pvalue-49119	log2FoldChange-49119	padj-49119	stat-49119	pvalue-49428	log2FoldChange-49428	padj-49428	stat-49428	pvalue-50974	log2FoldChange-50974	padj-50974	stat-50974	pvalue-51315	log2FoldChange-51315	padj-51315	stat-51315	pvalue-52871	log2FoldChange-52871	padj-52871	stat-52871	pvalue-52950	log2FoldChange-52950	padj-52950	stat-52950	pvalue-52985	log2FoldChange-52985	padj-52985	stat-52985	pvalue-53069	log2FoldChange-53069	padj-53069	stat-53069	pvalue-53387	log2FoldChange-53387	padj-53387	stat-53387	pvalue-54418	log2FoldChange-54418	padj-54418	stat-54418	pvalue-54792	log2FoldChange-54792	padj-54792	stat-54792	pvalue-56677	log2FoldChange-56677	padj-56677	stat-56677	pvalue-57674	log2FoldChange-57674	padj-57674	stat-57674	pvalue-59773	log2FoldChange-59773	padj-59773	stat-59773	pvalue-61556	log2FoldChange-61556	padj-61556	stat-61556	pvalue-63960	log2FoldChange-63960	padj-63960	stat-63960	pvalue-64443	log2FoldChange-64443	padj-64443	stat-64443	pvalue-66620	log2FoldChange-66620	padj-66620	stat-66620	pvalue-67805	log2FoldChange-67805	padj-67805	stat-67805	pvalue-68235	log2FoldChange-68235	padj-68235	stat-68235	pvalue-68578	log2FoldChange-68578	padj-68578	stat-68578	pvalue-68650	log2FoldChange-68650	padj-68650	stat-68650	pvalue-69471	log2FoldChange-69471	padj-69471	stat-69471	pvalue-69580	log2FoldChange-69580	padj-69580	stat-69580	pvalue-70162	log2FoldChange-70162	padj-70162	stat-70162	pvalue-71832	log2FoldChange-71832	padj-71832	stat-71832	pvalue-72345	log2FoldChange-72345	padj-72345	stat-72345	pvalue-74000	log2FoldChange-74000	padj-74000	stat-74000	pvalue-74126	log2FoldChange-74126	padj-74126	stat-74126	pvalue-74585	log2FoldChange-74585	padj-74585	stat-74585	pvalue-75133	log2FoldChange-75133	padj-75133	stat-75133	pvalue-75908	log2FoldChange-75908	padj-75908	stat-75908	pvalue-78137	log2FoldChange-78137	padj-78137	stat-78137	pvalue-78967	log2FoldChange-78967	padj-78967	stat-78967	pvalue-79285	log2FoldChange-79285	padj-79285	stat-79285	pvalue-79958	log2FoldChange-79958	padj-79958	stat-79958	pvalue-79970	log2FoldChange-79970	padj-79970	stat-79970	pvalue-80102	log2FoldChange-80102	padj-80102	stat-80102	pvalue-80463	log2FoldChange-80463	padj-80463	stat-80463	pvalue-81042	log2FoldChange-81042	padj-81042	stat-81042	pvalue-81481	log2FoldChange-81481	padj-81481	stat-81481	pvalue-81757	log2FoldChange-81757	padj-81757	stat-81757	pvalue-82978	log2FoldChange-82978	padj-82978	stat-82978	pvalue-83885	log2FoldChange-83885	padj-83885	stat-83885	pvalue-84463	log2FoldChange-84463	padj-84463	stat-84463	pvalue-85549	log2FoldChange-85549	padj-85549	stat-85549	pvalue-87508	log2FoldChange-87508	padj-87508	stat-87508	pvalue-87790	log2FoldChange-87790	padj-87790	stat-87790	pvalue-88272	log2FoldChange-88272	padj-88272	stat-88272	pvalue-88778	log2FoldChange-88778	padj-88778	stat-88778	pvalue-88864	log2FoldChange-88864	padj-88864	stat-88864	pvalue-90297	log2FoldChange-90297	padj-90297	stat-90297	pvalue-90855	log2FoldChange-90855	padj-90855	stat-90855	pvalue-91738	log2FoldChange-91738	padj-91738	stat-91738	pvalue-92158	log2FoldChange-92158	padj-92158	stat-92158	pvalue-94123	log2FoldChange-94123	padj-94123	stat-94123	pvalue-95020	log2FoldChange-95020	padj-95020	stat-95020	pvalue-96455	log2FoldChange-96455	padj-96455	stat-96455	pvalue-99271	log2FoldChange-99271	padj-99271	stat-99271	na_count	sig_presence	mean_padj	mean_log2FoldChange	mean_pval	mean_stat	median_padj	median_log2FoldChange	median_pval	median_stat
Anapc10	0.785513	0.0785055	0.997855	0.456789	0.699818	0.112316	0.998933	0.670595	0.783737	0.0777274	0.999382	0.464144	0.822697	0.0658348	0.997411	0.380473	0.659792	0.129341	0.983793	0.68476	0.86007	0.0482394	0.999467	0.293248	0.344192	0.265871	0.847823	1.54688	0.738328	0.101815	0.990461	0.540591	0.647216	0.128442	0.989739	0.765331	0.557763	0.169103	0.973138	0.963134	0.44708	0.228438	0.931921	1.29542	0.772389	0.0874366	0.996354	0.492274	0.97939	0.00753218	0.999308	0.0420094	0.609797	0.15318	0.976267	0.862847	0.502237	0.207368	0.956761	1.04778	0.726008	0.107512	0.999962	0.599169	0.742286	0.0952642	0.99639	0.510775	0.599633	0.153334	0.9809	0.829394	0.722892	0.099128	0.999828	0.539025	0.516345	0.175981	0.932594	1.0103	0.954742	-0.0156338	0.999142	-0.0952118	0.736	0.0904375	0.990102	0.554942	0.40126	0.258542	0.922768	1.39249	0.609498	0.141336	0.967252	0.82507	0.643835	0.150882	0.990421	0.769788	0.61903	0.14578	0.970187	0.808903	0.683253	0.120488	0.993618	0.684137	0.619505	0.145445	0.972379	0.753614	0.999877	-4.36315e-05	0.999944	-0.000245089	0.616846	0.147041	0.965249	0.81092	0.889504	0.0416009	0.999151	0.233832	0.93652	0.0228341	0.997998	0.12927	0.935633	0.0223502	0.998974	0.129984	0.887779	0.0415881	0.999918	0.217121	0.83936	0.0580763	0.99978	0.319164	0.936623	0.0236172	0.998821	0.130992	0.845069	-0.0542234	0.999176	-0.33039	0.915883	0.0331254	0.999104	0.180502	0.712728	0.11385	0.995867	0.618049	0.897028	0.037176	0.999472	0.211388	0.609298	0.156485	0.983739	0.843807	0.911404	0.0316506	0.997802	0.189112	0.664113	0.128796	0.97948	0.712064	0.392276	0.237681	0.885994	1.36981	0.658179	0.123032	0.979385	0.685081	0.537987	0.185605	0.95575	0.96322	0.670305	0.123093	0.977659	0.664071	0.905891	0.0323929	0.996912	0.172716	0.871888	0.0492172	0.998241	0.256298	0.621837	0.144205	0.987162	0.847861	0.95911	-0.0144575	0.998002	-0.0867665	0.884867	0.0410246	0.996113	0.212351	0.63881	0.140497	0.976478	0.771103	0.669879	0.120293	0.999749	0.734834	0.766482	0.0925522	0.999249	0.505361	0.714372	0.106813	0.981893	0.591157	0.425898	0.257299	0.906746	1.26456	0.782149	0.0819275	0.999624	0.431746	0.738839	0.0936692	0.988231	0.52717	0.981209	0.00720298	0.999238	0.0399678	0.851641	0.0590634	0.995048	0.313396	0.665221	0.123432	0.979437	0.703841	0.908947	-0.0310483	0.998605	-0.194875	0.943101	-0.019399	0.997874	-0.111691	0.600961	0.147734	0.974458	0.888346	0.926506	0.0274503	0.997553	0.151342	0.945647	0.0188492	0.99733	0.112791	0.797115	0.073324	0.995602	0.423101	0.77219	0.0890662	0.996837	0.471534	0.623465	0.148837	0.967988	0.782759	0.763097	0.0887149	0.999467	0.495152	0.885882	-0.0433403	0.998593	-0.241266	0.812119	0.0674008	0.99821	0.412456	0.797657	0.0786854	0.999489	0.434148	0.850505	0.0538641	0.999001	0.315327	0.837062	0.0651727	0.999234	0.345405	0.743666	0.0978541	0.998771	0.550634	0.656055	0.133254	0.986086	0.727203	0.757731	0.0916445	0.999046	0.484904	0.701308	0.111648	0.998709	0.63644	0.767452	0.0834705	0.995457	0.484834	0.858455	0.0489385	0.999702	0.27726	0.841895	0.0562003	0.999045	0.333305	0.941868	-0.0209776	0.999551	-0.114695	0.798695	0.0730693	0.99849	0.434819	0.825365	0.060688	0.997907	0.376005	0.683677	0.119515	0.99726	0.697472	0.53244	0.192231	0.970024	1.0292	0.826218	0.0663488	0.999935	0.360563	0.789344	0.0813773	0.99959	0.438733	0.623956	0.144451	0.987113	0.832406	0.827509	-0.064067	0.999596	-0.3636	0.498361	0.209716	0.95694	1.13689	0.814388	0.0697046	0.997491	0.37771	0.921092	0.0274814	0.998921	0.165345	0.940972	0.0199941	0.997272	0.123424	0.890841	0.0390036	0.997583	0.225112	0.893494	0.0382188	0.998439	0.226685	0.642687	0.131811	0.97981	0.733016	0.963511	0.0125153	0.99926	0.0737382	0	0	0.986418	0.0892751	0.75324	0.495839	0.997451	0.0880758	0.769821	0.484869
Hhip	0.140087	0.687042	0.612235	2.47657	0.179338	0.650932	0.688271	2.33545	0.0442965	0.98241	0.328258	3.4014	0.217463	0.577404	0.741718	2.09409	0.118908	0.836232	0.534164	2.42571	0.1227	0.700856	0.56579	2.56766	0.0833906	0.843421	0.438007	2.83131	0.105034	0.834644	0.508036	2.62298	0.0723926	0.79971	0.434062	3.00464	0.16902	0.620173	0.657781	2.25986	0.0412653	0.995242	0.318385	3.4773	0.0670045	0.933622	0.407118	3.11725	0.102286	0.773415	0.516751	2.65698	0.118586	0.76086	0.549612	2.63866	0.0622203	0.809967	0.400903	2.91192	0.0952562	0.759838	0.494419	2.85239	0.138335	0.706382	0.590173	2.30206	0.152477	0.709052	0.636928	2.26074	0.20088	0.62458	0.746769	1.94429	0.186733	0.579399	0.659492	2.05535	0.0977274	0.74945	0.507561	2.77818	0.0527703	0.87621	0.336873	3.18788	0.175605	0.630562	0.687262	2.24693	0.0647441	0.81108	0.367364	2.98345	0.0841878	0.834281	0.477667	2.87522	0.134078	0.676513	0.560995	2.43734	0.150272	0.686454	0.618074	2.41204	0.202077	0.547435	0.694636	1.93605	0.111301	0.724702	0.515075	2.52616	0.113051	0.7981	0.506961	2.56834	0.129761	0.763373	0.584377	2.54994	0.0816415	0.840808	0.431333	2.82618	0.248831	0.505985	0.752384	1.85609	0.192074	0.613343	0.699284	2.00708	0.0555344	0.883003	0.35597	3.01458	0.103913	0.764096	0.515587	2.67894	0.0747696	0.792191	0.435567	3.01265	0.0318709	1.11919	0.270536	3.66748	0.0856098	0.825694	0.469686	2.88554	0.125849	0.777539	0.580679	2.50019	0.0967363	0.857622	0.51064	2.74219	0.153603	0.727055	0.635477	2.42522	0.0785838	0.83719	0.432132	2.88432	0.0998337	0.728153	0.490204	2.63502	0.179471	0.594187	0.654183	2.07862	0.18045	0.642529	0.656647	2.09481	0.187384	0.582449	0.658634	2.05643	0.181373	0.585675	0.665803	1.95259	0.216683	0.558907	0.736716	1.96347	0.0752852	0.824157	0.443466	3.0575	0.132243	0.69705	0.5908	2.54747	0.306209	0.509329	0.820421	1.50052	0.0341857	1.07522	0.268117	3.4794	0.0648032	0.933567	0.404466	3.18299	0.0857686	0.827148	0.483436	2.92373	0.0829181	0.78694	0.450715	2.80081	0.138395	0.669226	0.576002	2.35336	0.439345	0.360029	0.933244	1.2074	0.0606164	0.768906	0.35414	2.96685	0.117231	0.75959	0.557292	2.65825	0.237304	0.569672	0.768047	1.98024	0.0984679	0.735486	0.478578	2.68762	0.0575709	0.873947	0.373833	3.23573	0.180922	0.613395	0.652053	2.0937	0.186062	0.635645	0.67696	2.24595	0.0634227	0.852883	0.379023	3.04551	0.119495	0.690717	0.526997	2.57583	0.0928738	0.819026	0.465534	2.76562	0.0644437	0.844197	0.411543	3.01166	0.140305	0.736144	0.581263	2.35118	0.369885	0.410221	0.900866	1.47304	0.101812	0.769037	0.514753	2.75049	0.0917066	0.813754	0.488354	2.92643	0.041182	1.00783	0.300342	3.45735	0.0290114	1.0209	0.235734	3.65284	0.147559	0.716319	0.641303	2.43234	0.0826763	0.91927	0.463444	2.92215	0.150412	0.683864	0.632169	2.34812	0.297651	0.559351	0.839983	1.63722	0.0302581	1.16134	0.255602	3.59523	0.0472697	0.941619	0.315046	3.25269	0.217225	0.535397	0.742364	1.91836	0.0710618	0.918644	0.438492	3.0162	0.180006	0.641822	0.678374	2.10877	0.100871	0.791179	0.51717	2.79718	0.0513191	0.936354	0.34783	3.3209	0.0737621	0.938434	0.439337	3.06084	0.253385	0.533164	0.791226	1.88297	0.120989	0.740816	0.579012	2.54653	0.111461	0.811518	0.555052	2.61382	0.241614	0.526271	0.784408	1.98819	0.171761	0.620585	0.666147	2.28036	0.100382	0.807498	0.507824	2.75881	0.0866046	0.877349	0.487197	2.75691	0.15566	0.707084	0.631652	2.36992	0.0484391	0.905965	0.322803	3.28945	0.0652559	0.792637	0.387884	3.02385	0.120281	0.744555	0.578225	2.63045	0.162165	0.680278	0.631387	2.20851	0.0305	1.01761	0.241385	3.48729	0	0	0.537485	0.756319	0.126375	2.61198	0.51696	0.762116	0.111381	2.63273
Smarca5	0.672138	-0.102571	0.996257	-0.710366	0.737585	-0.0789904	0.998933	-0.582739	0.862067	-0.0413546	0.999382	-0.29383	0.807767	-0.0534916	0.997411	-0.413124	0.857775	-0.0386182	0.99856	-0.278769	0.592031	-0.124151	0.978982	-0.891454	0.862493	-0.0376735	0.995689	-0.283241	0.618865	-0.103738	0.975966	-0.804991	0.68496	-0.09996	0.994357	-0.678486	0.595429	-0.119874	0.982171	-0.872464	0.959289	0.0123187	0.999891	0.0869739	0.813466	-0.0553459	0.996354	-0.401572	0.609642	-0.119858	0.980311	-0.830306	0.498583	-0.152764	0.952313	-1.1441	0.850595	0.0435313	0.998247	0.294138	0.571946	-0.134503	0.979484	-0.966335	0.40961	-0.188705	0.892768	-1.28084	0.632358	-0.111116	0.987808	-0.755894	0.377486	-0.217843	0.912329	-1.34155	0.811037	-0.0504397	0.990225	-0.372196	0.677863	-0.0914772	0.996981	-0.696871	0.867795	-0.0378801	0.994429	-0.273986	0.5055	-0.154788	0.957109	-1.10464	0.755864	-0.0694617	0.986895	-0.502216	0.985802	-0.00407776	0.999869	-0.0296291	0.628927	-0.103073	0.97167	-0.786147	0.771843	-0.0691565	0.995972	-0.486182	0.679171	-0.0886197	0.980981	-0.62771	0.495728	-0.15537	0.931716	-1.08071	0.729694	-0.0708347	0.980867	-0.560035	0.67369	-0.0963619	0.992806	-0.708725	0.771078	-0.0635557	0.991868	-0.472261	0.637153	-0.103268	0.976667	-0.759183	0.772492	-0.0639261	0.997813	-0.444839	0.879066	-0.0342756	0.99978	-0.23956	0.63328	-0.109237	0.992149	-0.785993	0.857049	-0.040783	0.999176	-0.304552	0.624504	-0.110882	0.994291	-0.836498	0.911255	-0.0240429	0.99948	-0.187088	0.785547	-0.0609707	0.999472	-0.444441	0.556964	-0.150792	0.969585	-0.969751	0.641804	-0.114293	0.988994	-0.790625	0.469438	-0.149921	0.925124	-1.18621	0.764032	-0.0776949	0.993155	-0.480662	0.687189	-0.0931968	0.982646	-0.623521	0.751941	-0.0792617	0.990794	-0.494359	0.724664	-0.0778606	0.988193	-0.549428	0.983817	0.00450056	0.998296	0.0296324	0.598072	-0.118995	0.977475	-0.837862	0.999005	0.000283195	0.999884	0.00214338	0.75748	-0.0663268	0.997858	-0.522573	0.625535	-0.109718	0.972263	-0.715674	0.653263	-0.096092	0.979341	-0.738034	0.524522	-0.142075	0.96848	-1.09694	0.771375	-0.0768309	0.999249	-0.494466	0.802101	-0.0603961	0.993508	-0.404822	0.657212	-0.110831	0.978836	-0.70478	0.609472	-0.118281	0.983936	-0.797586	0.629642	-0.105267	0.967021	-0.762522	0.54701	-0.154288	0.974665	-1.02197	0.799147	-0.0661073	0.995048	-0.426379	0.567121	-0.129589	0.956689	-0.930878	0.653624	-0.109717	0.991718	-0.764622	0.701535	-0.0950109	0.985959	-0.599743	0.724823	-0.0823797	0.991224	-0.597906	0.514438	-0.141899	0.93679	-1.06965	0.605724	-0.113634	0.968987	-0.854012	0.497094	-0.156166	0.936155	-1.1176	0.895532	-0.0281247	0.997503	-0.213863	0.564514	-0.136862	0.95645	-0.918609	0.671592	-0.101955	0.999467	-0.696468	0.57386	-0.122745	0.974658	-0.945406	0.826766	-0.0547271	0.99821	-0.379761	0.653016	-0.0955375	0.991836	-0.761301	0.588439	-0.128048	0.965713	-0.90529	0.517542	-0.167538	0.968252	-1.08691	0.689696	-0.0960039	0.996519	-0.672321	0.878381	0.034536	0.997141	0.249857	0.783316	-0.0668733	0.999046	-0.432301	0.693485	-0.0837022	0.998709	-0.653987	0.786543	-0.0642184	0.995457	-0.443998	0.474548	-0.152544	0.9524	-1.11174	0.516987	-0.151498	0.964729	-1.08277	0.735377	-0.0731625	0.999032	-0.531592	0.773766	-0.069302	0.9984	-0.490085	0.750257	-0.0736777	0.997029	-0.542408	0.677664	-0.0969302	0.99726	-0.711512	0.676556	-0.0992603	0.995149	-0.687743	0.526121	-0.155598	0.967046	-1.04108	0.477366	-0.177389	0.946867	-1.16685	0.646134	-0.110704	0.989545	-0.779579	0.770457	-0.0676834	0.999596	-0.486882	0.8045	-0.0564677	0.997882	-0.41563	0.6648	-0.0955596	0.994443	-0.697109	0.699912	-0.0963954	0.99451	-0.643365	0.684775	-0.08707	0.980318	-0.676652	0.780145	-0.0615575	0.99524	-0.457851	0.815332	-0.0547143	0.998439	-0.395436	0.700535	-0.0857883	0.989442	-0.60765	0.803757	0.0518385	0.996334	0.400524	0	0	0.983319	-0.0894429	0.693881	-0.63359	0.991852	-0.0952742	0.684868	-0.674487
Gab1	8.66364e-05	1.29776	0.00345304	6.58853	4.73453e-05	1.22818	0.00223074	7.07588	4.98928e-05	1.18894	0.00227228	6.85959	8.06567e-06	1.23956	0.000469206	7.57869	2.04358e-05	1.10813	0.00101725	6.62682	2.16569e-05	1.20996	0.00109508	7.06496	3.59447e-05	1.17661	0.00161537	6.75734	1.54673e-05	1.15871	0.000832364	6.99375	5.81886e-05	1.31377	0.00261884	6.72297	7.17352e-05	1.17604	0.00286038	6.52388	3.40562e-05	1.16757	0.00173008	7.06158	1.50221e-05	1.20866	0.000799468	7.36639	5.44165e-05	1.12241	0.00241431	6.56297	9.0895e-06	1.36742	0.000544816	7.50273	0.000130665	1.13635	0.00517777	5.97337	2.76775e-05	1.33738	0.00149166	7.16693	0.000192348	1.0529	0.00645129	5.79212	3.76093e-05	1.20941	0.00197523	6.51233	0.000798679	1.02873	0.0223102	5.09731	8.4983e-05	1.18677	0.00291595	6.11777	2.02411e-05	1.16147	0.00116311	7.15059	8.02328e-05	1.23191	0.0028837	6.49116	1.81978e-05	1.35043	0.00102053	7.11023	1.54017e-05	1.20105	0.000722706	6.98263	0.000165449	1.21417	0.00607028	6.27137	5.68351e-05	1.22572	0.00228796	6.54894	5.79843e-05	1.25208	0.00261177	6.74175	4.24613e-05	1.11874	0.00186653	6.21292	3.2726e-05	1.16531	0.00142919	6.58935	7.12647e-06	1.20376	0.000421203	7.27712	1.92335e-05	1.28669	0.00106505	7.19281	0.000186458	1.06375	0.00566098	6.06497	0.000378354	1.0935	0.0100454	5.72142	1.97405e-05	1.14513	0.00115275	6.56651	0.000115786	1.25173	0.00399354	6.06937	6.68862e-05	1.20584	0.00278492	6.56829	7.10597e-06	1.30523	0.000446384	7.59216	1.21631e-05	1.21307	0.000741499	7.4761	9.57439e-05	1.21662	0.0038295	6.5484	0.000177496	1.07451	0.00649311	6.12368	2.21712e-05	1.27193	0.00125679	7.00342	5.91887e-05	1.22969	0.00282006	6.82571	4.81927e-05	1.32895	0.00206819	6.66446	0.000168211	1.11875	0.00584901	6.02451	4.63223e-05	1.12072	0.00186145	6.30755	1.40821e-05	1.25827	0.000755362	6.7919	1.48262e-05	1.11779	0.000690657	6.75608	0.000372935	1.03206	0.0112664	5.19878	0.000121	1.04762	0.00462339	6.10958	5.9948e-05	1.21202	0.00282386	6.8981	0.000181123	1.18929	0.0063479	6.33602	5.98122e-05	1.20996	0.00259256	5.8858	4.16175e-05	1.20203	0.00190139	6.733	0.000320832	1.12604	0.00920845	6.20161	0.000174332	1.23691	0.00632605	6.38735	6.09033e-05	1.10516	0.0026491	6.47591	6.73465e-05	1.13135	0.00257277	6.32965	4.00077e-05	1.19437	0.00187719	6.41318	1.38191e-05	1.24267	0.000688161	6.8732	5.30765e-05	1.33493	0.00240375	6.85842	6.00933e-06	1.20893	0.00039616	7.58425	1.22964e-05	1.26067	0.000636222	7.11177	1.99135e-05	1.23557	0.00104925	7.26884	0.000206294	1.15633	0.00640249	5.8076	7.49428e-05	1.25254	0.00296938	6.72608	4.87114e-06	1.21001	0.000301216	7.49847	8.29211e-05	1.16373	0.00284651	6.51164	4.54108e-05	1.19979	0.00185944	6.71161	0.000135272	1.14021	0.00518485	6.21627	1.32268e-05	1.27525	0.000668634	6.94568	7.34667e-05	1.23319	0.0031543	6.51313	0.000268371	1.14574	0.00794175	6.12601	1.99494e-05	1.33435	0.00109587	7.40161	0.000139103	1.07161	0.0047491	6.45135	4.7532e-05	1.147	0.00196585	6.80507	0.000409771	1.11745	0.0131162	5.93506	6.46257e-05	1.23755	0.00291466	6.72754	2.68189e-05	1.12846	0.00134633	6.85608	6.6614e-06	1.18124	0.000461231	7.08067	3.88335e-05	1.1146	0.00177528	6.82694	1.7858e-05	1.21876	0.000830904	7.03392	1.53739e-05	1.1283	0.000835054	6.7212	8.64768e-05	1.12646	0.00376825	6.55966	8.47595e-05	1.02879	0.00336115	6.1821	7.86401e-05	1.16404	0.00317104	6.73191	0.000174163	1.14576	0.00575635	6.39678	7.91905e-05	1.32329	0.00356695	6.75618	0.000105949	1.20914	0.00435897	6.39088	1.84072e-05	1.27399	0.00107784	7.03437	6.50968e-05	1.24978	0.00289798	6.55815	6.35047e-05	1.24814	0.00286937	6.79063	3.20218e-05	1.23389	0.00155839	6.93934	7.82841e-05	1.35732	0.00309348	6.63187	0.000276563	1.28243	0.00945372	5.8503	0.000222173	1.13397	0.00735159	6.1632	2.67911e-05	1.25137	0.00122923	6.9992	5.37145e-05	1.1606	0.00210011	6.62483	0.000118762	1.21397	0.00461736	6.51631	0.000270452	1.0975	0.00793504	5.75434	1.80925e-05	1.1363	0.000864694	6.91035	0	100	0.0032308	1.19404	8.89785e-05	6.62971	0.00240903	1.20289	5.56258e-05	6.64817
Gm31105	0.159405	1.24368	0.648834	2.36177	0.0689129	1.77854	0.430356	3.16367	0.201676	1.14081	0.723834	2.15927	0.141869	1.36955	0.61421	2.49407	0.318934	0.830963	0.827684	1.55035	0.240624	0.98507	0.772183	1.95198	0.111919	1.45427	0.515518	2.59956	0.126574	1.33031	0.556497	2.47221	0.135811	1.32886	0.600251	2.49446	0.252489	0.972245	0.775433	1.88025	0.132486	1.42384	0.599056	2.56321	0.104701	1.55409	0.523739	2.76127	0.175651	1.26793	0.680618	2.20229	0.0778696	1.67676	0.440932	2.98093	0.0961954	1.55009	0.51671	2.59782	0.107524	1.49842	0.526463	2.75172	0.117053	1.51253	0.542874	2.43447	0.239736	1.02799	0.774099	1.85754	0.273762	0.973458	0.832046	1.66367	0.258126	0.932294	0.755628	1.76039	0.244858	1.00452	0.783546	1.95101	0.190174	1.1615	0.666366	2.15631	0.217324	1.14755	0.751302	2.04663	0.20588	1.15112	0.680088	2.04329	0.219251	1.14396	0.758274	2.04546	0.235333	1.00762	0.727855	1.93062	0.231205	1.02862	0.751061	2.00743	0.151628	1.28229	0.609761	2.17608	0.127523	1.32962	0.554535	2.4176	0.228319	1.00402	0.717492	1.95256	0.0926221	1.57642	0.493047	2.83047	0.172032	1.17423	0.635474	2.21665	0.0516584	1.85588	0.338174	3.13208	0.0956058	1.54337	0.503199	2.56417	0.201096	1.1819	0.687809	2.01285	0.181087	1.22193	0.68474	2.20324	0.159807	1.30595	0.646442	2.37668	0.267655	0.945246	0.809806	1.89435	0.273126	0.937807	0.819822	1.83955	0.273876	0.952118	0.812738	1.78722	0.110269	1.55878	0.544901	2.63669	0.136995	1.40035	0.602564	2.52747	0.107866	1.41162	0.508229	2.63655	0.12113	1.38833	0.542772	2.48192	0.221243	1.10467	0.712642	1.89412	0.131023	1.34654	0.562748	2.3618	0.123039	1.36435	0.529709	2.4055	0.297786	0.89828	0.822054	1.52111	0.29435	0.913955	0.829148	1.66663	0.263008	0.965322	0.804014	1.92402	0.172708	1.23399	0.672198	2.30757	0.342286	0.778641	0.854114	1.39266	0.240056	0.992102	0.752225	1.93013	0.229163	1.14556	0.750209	2.07277	0.138211	1.34417	0.617072	2.5227	0.0713096	1.6945	0.41408	2.91306	0.357414	0.784611	0.863101	1.46161	0.0984875	1.56165	0.507273	2.57973	0.131747	1.25561	0.549129	2.38332	0.092157	1.61453	0.492082	2.85785	0.219057	1.12621	0.743295	2.05948	0.1327	1.32681	0.553863	2.4456	0.126366	1.39142	0.563038	2.60465	0.0600384	1.7555	0.364699	2.9428	0.162996	1.23969	0.639989	2.36951	0.0808718	1.58172	0.431793	2.8641	0.231992	1.03052	0.722738	1.97749	0.199119	1.10933	0.675624	2.11329	0.137033	1.41055	0.610833	2.4218	0.184413	1.14183	0.657676	2.11622	0.177075	1.23139	0.685341	2.21741	0.0803008	1.61875	0.452022	2.94014	0.129278	1.37367	0.58607	2.63229	0.268057	0.920597	0.789381	1.87549	0.21022	1.06681	0.696096	2.09628	0.259588	1.03822	0.807734	1.89347	0.128279	1.39199	0.58085	2.56106	0.196849	1.19884	0.718547	2.10728	0.141455	1.38816	0.620609	2.31146	0.182092	1.19931	0.688764	2.2141	0.200931	1.06412	0.681965	2.09684	0.187556	1.13477	0.699028	2.0488	0.204654	1.12545	0.731289	2.11944	0.332874	0.835786	0.85194	1.52305	0.126523	1.37969	0.577495	2.60506	0.182196	1.18297	0.682651	2.27327	0.211584	1.13973	0.736209	2.13841	0.24699	1.0359	0.785657	1.90857	0.198511	1.17467	0.721873	2.11161	0.224549	1.07636	0.753372	1.99448	0.139283	1.35639	0.610472	2.51031	0.308376	0.853094	0.836628	1.69977	0.133181	1.41184	0.583829	2.5215	0.313888	0.852906	0.851744	1.62027	0.128652	1.34992	0.574903	2.53621	0.148419	1.26855	0.596104	2.40877	0.0957852	1.4833	0.478983	2.73211	0.328674	0.837777	0.869085	1.65383	0.236162	0.999196	0.746744	1.87168	0.233958	1.01076	0.729504	1.91846	0	0	0.657072	1.22679	0.183322	2.23819	0.677856	1.19908	0.181589	2.20277
Usp38	0.636848	-0.189535	0.990819	-0.792435	0.905015	-0.0477097	0.998933	-0.207542	0.783883	-0.110853	0.999382	-0.463824	0.851181	-0.0745138	0.997411	-0.318556	0.784086	-0.106854	0.996085	-0.426222	0.829436	-0.0874046	0.999467	-0.358356	0.636157	-0.183503	0.974712	-0.773637	0.899625	-0.0506768	0.995171	-0.204111	0.710142	-0.156747	0.996922	-0.62156	0.847612	-0.0745723	0.998027	-0.31575	0.866444	-0.0642778	0.999891	-0.286548	0.790826	-0.108676	0.996354	-0.451406	0.880963	-0.0645053	0.999156	-0.243519	0.675487	-0.16445	0.98769	-0.707758	0.833948	0.079458	0.998247	0.327371	0.532023	-0.247884	0.972729	-1.06846	0.622312	-0.190513	0.983141	-0.765129	0.669846	-0.166576	0.990222	-0.673654	0.83408	-0.0858407	0.999828	-0.318419	0.733079	-0.136872	0.977601	-0.530895	0.903983	0.0468184	0.999142	0.202381	0.79924	-0.0955845	0.993867	-0.418617	0.704917	-0.154216	0.998492	-0.628237	0.981044	0.00925723	0.999276	0.0383799	0.703651	0.147609	0.998845	0.633349	0.996198	0.00188502	0.999478	0.00775185	0.773646	-0.112905	0.995972	-0.48223	0.447043	-0.297343	0.912144	-1.15398	0.933697	-0.0322372	0.996926	-0.131981	0.705069	-0.14187	0.980536	-0.613446	0.866004	-0.0663192	0.999151	-0.283996	0.861375	0.0685255	0.997998	0.28343	0.987588	-0.00619363	0.998974	-0.0250399	0.452789	-0.302558	0.936675	-1.15515	0.540561	-0.238914	0.956283	-0.963517	0.73852	-0.130873	0.998821	-0.549919	0.922419	-0.0377186	0.999176	-0.164655	0.890625	-0.058464	0.999104	-0.235006	0.97272	0.0139704	0.999994	0.0574033	0.565028	-0.226798	0.981793	-0.939833	0.606102	-0.213468	0.983363	-0.851351	0.630663	-0.201258	0.98703	-0.817168	0.911842	-0.0433583	0.99622	-0.181549	0.537496	-0.229877	0.954389	-0.9873	0.879301	-0.0566572	0.994261	-0.235141	0.830498	-0.0851715	0.995817	-0.334799	0.846109	-0.077032	0.996956	-0.302743	0.365294	-0.352798	0.876244	-1.32262	0.802866	-0.0994474	0.998241	-0.396764	0.887702	-0.05491	0.999884	-0.242734	0.46916	-0.285677	0.94678	-1.22498	0.549825	-0.235757	0.95518	-0.87699	0.791392	-0.10498	0.994265	-0.434546	0.829158	0.090459	0.999749	0.371941	0.528597	-0.251133	0.975425	-1.07231	0.801214	-0.101731	0.99349	-0.406675	0.76501	-0.121594	0.990964	-0.47472	0.98744	0.00632635	0.999697	0.0245791	0.934573	-0.0304259	0.998862	-0.129809	0.951843	0.0254332	0.999238	0.102482	0.547174	-0.247185	0.974123	-1.00876	0.842889	-0.0777784	0.994859	-0.322383	0.951529	-0.0241822	0.998605	-0.103578	0.519116	-0.248306	0.938521	-1.0089	0.922385	-0.0383154	0.996696	-0.165484	0.944906	-0.0267003	0.997553	-0.113382	0.882022	0.0567909	0.993908	0.245533	0.57625	-0.213492	0.961353	-0.919778	0.506445	0.263316	0.95328	1.0821	0.857114	-0.0723299	0.996612	-0.287068	0.581491	-0.223589	0.987064	-0.905499	0.967093	0.0165507	0.999236	0.0693533	0.825843	0.0903653	0.99821	0.381817	0.643019	-0.183956	0.988824	-0.784848	0.906488	-0.0465503	0.999001	-0.196533	0.714715	-0.153658	0.998263	-0.61393	0.888552	-0.0586595	0.998771	-0.235974	0.916069	0.041108	0.997141	0.172076	0.5356	-0.26159	0.970654	-0.973826	0.900534	-0.0504347	0.998709	-0.207392	0.647178	-0.172013	0.973822	-0.750405	0.654577	-0.168353	0.990951	-0.695575	0.972545	-0.0143486	0.999362	-0.0575091	0.63621	-0.194489	0.9801	-0.743961	0.872513	-0.0632412	0.99849	-0.273584	0.955985	0.021903	0.999354	0.0940521	0.544756	-0.246001	0.973037	-1.03673	0.807649	-0.0993048	0.998	-0.401368	0.557109	-0.243256	0.974936	-0.96423	0.85679	-0.0727872	0.99959	-0.296353	0.860848	-0.0711622	0.999866	-0.297636	0.6194	-0.207929	0.987882	-0.828833	0.92966	-0.0361998	0.997882	-0.148221	0.650218	-0.187145	0.993217	-0.729549	0.845699	-0.0747644	0.99843	-0.324836	0.891627	0.0527675	0.997272	0.227095	0.896127	-0.0513242	0.997583	-0.214147	0.758001	-0.116193	0.998439	-0.521667	0.570816	-0.223807	0.965331	-0.895602	0.869158	0.0605862	0.996765	0.265517	0	0	0.987922	-0.0983515	0.768013	-0.400065	0.996843	-0.0855061	0.816746	-0.329818
Inpp4b	0.814439	-0.129578	0.997855	-0.393949	0.440738	-0.438972	0.933094	-1.34087	0.640674	-0.256028	0.999382	-0.789363	0.576603	-0.321949	0.974756	-0.948058	0.795951	-0.146978	0.996439	-0.402255	0.946007	-0.0387022	0.999467	-0.112654	0.54144	-0.349227	0.951263	-0.99859	0.70667	-0.196465	0.988008	-0.608981	0.611045	-0.301288	0.984599	-0.850537	0.424538	-0.472681	0.921744	-1.31214	0.972087	0.0231728	0.999891	0.0596201	0.662985	-0.24509	0.993907	-0.741675	0.670763	-0.247389	0.988871	-0.691295	0.867756	-0.092247	0.998877	-0.28151	0.671383	-0.245615	0.998247	-0.662502	0.915266	0.0712675	0.999962	0.181915	0.944607	-0.038906	0.99913	-0.107926	0.903965	0.070823	0.99905	0.190636	0.994331	0.00422433	0.999828	0.0108003	0.734391	-0.180802	0.977922	-0.528183	0.430712	-0.443641	0.926414	-1.32196	0.540867	-0.357174	0.945762	-1.00651	0.88815	-0.0795254	0.998492	-0.233326	0.834643	-0.115861	0.994644	-0.337191	0.937536	-0.0454614	0.998883	-0.130479	0.76812	-0.161281	0.992406	-0.479647	0.532933	-0.367177	0.965699	-1.04548	0.650756	0.26049	0.978957	0.687077	0.846676	-0.105654	0.995099	-0.306751	0.457996	-0.40592	0.9086	-1.20287	0.793059	-0.154528	0.999151	-0.44154	0.829011	-0.117702	0.997204	-0.350539	0.50664	-0.386801	0.938258	-1.06885	0.938457	0.0490026	0.999918	0.118796	0.988675	-0.00785589	0.99978	-0.0223487	0.88482	-0.080885	0.998821	-0.238644	0.615954	-0.281356	0.985054	-0.848051	0.759421	-0.184015	0.999104	-0.523354	0.817955	-0.135056	0.99948	-0.386372	0.699819	-0.214774	0.998302	-0.629777	0.511581	0.383447	0.958323	1.08371	0.906244	-0.0701543	0.997802	-0.200178	0.838913	-0.107775	0.993344	-0.333343	0.944424	-0.040693	0.996482	-0.111619	0.909063	0.0634372	0.99546	0.176865	0.855689	0.100072	0.995817	0.284441	0.97029	-0.0202801	0.999897	-0.0580948	0.947395	0.0374489	0.997371	0.0963892	0.771021	-0.160641	0.998241	-0.462562	0.755461	-0.1816	0.999832	-0.535355	0.714395	-0.196995	0.997858	-0.61932	0.594173	0.295568	0.965624	0.78134	0.947659	-0.0374527	0.998055	-0.107849	0.609184	-0.302756	0.990468	-0.881217	0.773634	-0.163868	0.999249	-0.489442	0.65809	-0.263175	0.974954	-0.714821	0.976012	0.0189014	0.998563	0.0477544	0.513008	-0.349485	0.963417	-1.02138	0.616794	-0.262689	0.964486	-0.791251	0.889783	-0.081781	0.999238	-0.235159	0.578517	-0.351965	0.983706	-0.93093	0.499984	-0.372487	0.931768	-1.09714	0.707667	-0.227519	0.998605	-0.63897	0.735974	-0.203648	0.988648	-0.527665	0.495274	-0.42597	0.948542	-1.15828	0.835411	-0.132924	0.994246	-0.340885	0.664596	-0.231758	0.985977	-0.717337	0.856236	-0.104687	0.99584	-0.298162	0.440387	-0.452147	0.931585	-1.25662	0.88973	-0.0848615	0.996612	-0.221056	0.943638	-0.0393248	0.999467	-0.11614	0.67908	-0.230613	0.99388	-0.695501	0.582845	-0.31917	0.977074	-0.953055	0.539008	-0.344624	0.96842	-1.04026	0.592371	-0.334527	0.965727	-0.89576	0.871081	-0.0957149	0.999234	-0.272568	0.782554	-0.158318	0.998771	-0.464739	0.41884	-0.476683	0.917589	-1.32003	0.909707	-0.0644119	0.999046	-0.178279	0.57587	-0.323007	0.976529	-0.928266	0.665303	-0.227554	0.97603	-0.709281	0.813305	-0.131424	0.998199	-0.367155	0.912098	-0.0665865	0.999045	-0.18446	0.63739	-0.276441	0.980999	-0.74136	0.892342	-0.0800118	0.99849	-0.230746	0.517257	-0.387593	0.959231	-1.10352	0.791901	-0.149736	0.99773	-0.451646	0.860311	-0.0965878	0.998	-0.290119	0.718569	-0.218916	0.999935	-0.591819	0.841168	-0.118074	0.99959	-0.329095	0.750747	-0.178055	0.999148	-0.539349	0.849418	-0.104748	0.999596	-0.316817	0.587193	-0.30133	0.9818	-0.911612	0.901668	-0.0680179	0.997491	-0.198782	0.668473	-0.241947	0.99259	-0.714813	0.826396	-0.126036	0.991637	-0.365576	0.637047	-0.282734	0.978201	-0.773936	0.987732	0.0089365	0.998784	0.0260332	0.891949	-0.0757424	0.998028	-0.21462	0.671356	-0.252108	0.979946	-0.683887	0	0	0.984825	-0.165571	0.74281	-0.479306	0.996139	-0.15948	0.763771	-0.46365
Il15	0.853089	-0.202327	0.99994	-0.310822	0.404376	-0.864815	0.918241	-1.45024	0.940369	-0.0825279	0.999382	-0.126511	0.709815	-0.39653	0.997411	-0.631816	0.58126	-0.529929	0.967711	-0.857965	0.873825	-0.164785	0.999467	-0.264165	0.514249	-0.628122	0.943934	-1.06662	0.751153	-0.319678	0.990626	-0.513163	0.450046	-0.726722	0.93736	-1.2632	0.708192	-0.379404	0.997214	-0.614989	0.688186	-0.413355	0.990641	-0.683783	0.506668	-0.662614	0.961983	-1.13011	0.626025	-0.483848	0.981087	-0.79249	0.686896	-0.413816	0.991488	-0.681452	0.636073	-0.484583	0.993226	-0.738935	0.810769	-0.250665	0.999962	-0.409375	0.752762	-0.309184	0.99639	-0.489295	0.737802	-0.33649	0.995182	-0.528934	0.764117	-0.310695	0.999828	-0.456152	0.950774	-0.0617718	0.998001	-0.0961049	0.477846	-0.738644	0.947476	-1.19076	0.48784	-0.68028	0.927726	-1.14188	0.900045	-0.137522	0.998492	-0.208375	0.924735	0.0966847	0.996941	0.152596	0.456411	-0.751537	0.94108	-1.24002	0.618885	-0.476917	0.970187	-0.809237	0.786894	-0.279243	0.995972	-0.453287	0.65966	-0.42361	0.980557	-0.668364	0.566869	-0.537401	0.955261	-0.908489	0.720722	-0.35394	0.980867	-0.579422	0.763543	-0.311772	0.999151	-0.506323	0.504668	-0.654192	0.934197	-1.08286	0.681918	-0.40286	0.983497	-0.659657	0.987604	0.0159035	0.999918	0.0239053	0.448118	-0.723769	0.916212	-1.19432	0.94976	0.0697641	0.998821	0.103799	0.642293	-0.473715	0.987758	-0.78533	0.605193	-0.541641	0.991417	-0.883443	0.412083	-0.824676	0.91912	-1.37684	0.422535	-0.79165	0.923063	-1.31003	0.734062	-0.343166	0.999484	-0.560904	0.535303	-0.629234	0.970191	-1.05365	0.521205	-0.615463	0.943336	-1.05191	0.705526	-0.372581	0.988763	-0.605045	0.818201	-0.226634	0.992909	-0.355928	0.748976	-0.320752	0.990794	-0.500473	0.519279	-0.608707	0.936016	-1.00525	0.738883	-0.326478	0.991125	-0.486977	0.677606	-0.419363	0.990389	-0.660741	0.778834	-0.304409	0.999832	-0.482742	0.866477	-0.177758	0.997858	-0.284538	0.559853	-0.55894	0.956588	-0.855047	0.905835	-0.123871	0.998055	-0.194342	0.69557	-0.401312	0.999749	-0.674492	0.9743	-0.0353336	0.999249	-0.0548196	0.703435	-0.374448	0.981239	-0.614898	0.787951	-0.278245	0.994362	-0.427178	0.615624	-0.511009	0.983936	-0.7839	0.491102	-0.637878	0.921842	-1.08877	0.457063	-0.736678	0.943569	-1.26199	0.893021	-0.143757	0.995048	-0.22535	0.680961	-0.398677	0.984346	-0.668765	0.510513	-0.654419	0.952893	-1.12127	0.549342	-0.58119	0.95036	-0.936974	0.97549	0.0323476	0.998808	0.0521833	0.519919	-0.61824	0.939235	-1.05575	0.816046	0.25623	0.993419	0.384885	0.565264	-0.567996	0.960249	-0.946389	0.491893	-0.697071	0.94966	-1.11942	0.853041	-0.183771	0.996463	-0.295345	0.93899	-0.087411	0.999467	-0.125736	0.917401	-0.10998	0.999065	-0.174343	0.8131	-0.261473	0.99821	-0.410262	0.870614	-0.166401	0.999489	-0.275814	0.67894	-0.433891	0.980343	-0.692495	0.774916	-0.303993	0.999234	-0.480269	0.693074	-0.410355	0.996546	-0.664606	0.892654	0.16322	0.997141	0.220344	0.880798	-0.144602	0.999046	-0.235735	0.954065	-0.0612556	0.998709	-0.0955815	0.446747	-0.728361	0.906716	-1.24746	0.500518	-0.656958	0.964009	-1.04734	0.557452	-0.591739	0.977738	-0.980231	0.974485	-0.0331325	0.999551	-0.0503053	0.523095	-0.640601	0.965339	-1.08873	0.466433	-0.729824	0.943175	-1.24107	0.482548	-0.720136	0.94862	-1.20204	0.70128	-0.382626	0.99729	-0.632392	0.622328	-0.501686	0.99396	-0.808895	0.551993	-0.583145	0.973713	-0.976738	0.70936	-0.376829	0.997857	-0.632839	0.735091	-0.354058	0.998039	-0.564615	0.477589	-0.70202	0.946914	-1.19249	0.797568	-0.266839	0.997491	-0.412665	0.697396	-0.396509	0.99451	-0.649038	0.708389	-0.376848	0.982728	-0.623421	0.638285	-0.460544	0.978201	-0.771091	0.299165	-1.00508	0.839923	-1.75786	0.443394	-0.743058	0.911611	-1.211	0.41075	-0.784385	0.888654	-1.32587	0	0	0.974798	-0.413522	0.678131	-0.681108	0.990634	-0.402086	0.69063	-0.662674
Zfp330	0.129601	-0.58717	0.588774	-2.54406	0.329813	-0.339214	0.869106	-1.69488	0.160485	-0.517236	0.652518	-2.37346	0.191117	-0.484257	0.704013	-2.2197	0.0892862	-0.644016	0.460222	-2.64318	0.154175	-0.517995	0.632506	-2.37036	0.350095	-0.335099	0.852925	-1.52806	0.176595	-0.491004	0.655489	-2.1867	0.168946	-0.518815	0.663116	-2.3005	0.204541	-0.462898	0.714491	-2.08464	0.227615	-0.418902	0.761816	-2.05573	0.168681	-0.527114	0.653993	-2.34257	0.334512	-0.3513	0.862836	-1.56938	0.213844	-0.433906	0.731415	-2.10159	0.280903	-0.381358	0.820426	-1.68384	0.120568	-0.579283	0.556049	-2.65422	0.167113	-0.512316	0.647084	-2.14598	0.202981	-0.466264	0.721724	-2.01152	0.21942	-0.449363	0.772493	-1.8668	0.177275	-0.477074	0.644281	-2.10032	0.209026	-0.478941	0.733024	-2.10757	0.280371	-0.375421	0.792461	-1.77679	0.154226	-0.551821	0.652144	-2.36364	0.27296	-0.391246	0.762053	-1.77078	0.210114	-0.44118	0.746276	-2.08663	0.156058	-0.526116	0.609303	-2.30759	0.146568	-0.527375	0.611868	-2.43415	0.204725	-0.474075	0.699507	-1.92475	0.188064	-0.505906	0.665562	-2.08824	0.127488	-0.522022	0.538903	-2.47021	0.241172	-0.440068	0.778033	-1.97267	0.212815	-0.435653	0.700782	-2.02214	0.104178	-0.56428	0.499437	-2.61535	0.204746	-0.475716	0.721009	-1.95119	0.229307	-0.464639	0.725709	-1.89273	0.238468	-0.417149	0.763604	-1.94198	0.240569	-0.433998	0.763428	-1.98417	0.128816	-0.531625	0.593025	-2.59555	0.148847	-0.537654	0.630356	-2.42324	0.211907	-0.449929	0.735335	-2.03902	0.156012	-0.55133	0.648757	-2.34219	0.217385	-0.449343	0.74679	-2.0965	0.211201	-0.454376	0.69914	-2.05017	0.220968	-0.426341	0.719042	-1.95979	0.144367	-0.531413	0.591875	-2.26031	0.0850537	-0.587769	0.454386	-2.69339	0.112451	-0.56339	0.504956	-2.4759	0.144841	-0.523613	0.604032	-2.13004	0.0618613	-0.626585	0.392111	-2.96776	0.259074	-0.422455	0.80141	-1.93995	0.128831	-0.571517	0.584895	-2.57017	0.108643	-0.603952	0.523408	-2.35271	0.181172	-0.482543	0.661686	-2.19677	0.266999	-0.386917	0.798891	-1.91329	0.170068	-0.51245	0.67242	-2.33466	0.149979	-0.539626	0.606601	-2.32529	0.13183	-0.560224	0.563295	-2.39327	0.138696	-0.508208	0.607515	-2.31185	0.260705	-0.39281	0.754121	-1.77846	0.131531	-0.547566	0.591483	-2.55913	0.214725	-0.466231	0.735851	-2.07898	0.115154	-0.562238	0.518089	-2.56256	0.165261	-0.506272	0.644322	-2.3644	0.163973	-0.498208	0.621426	-2.17807	0.144528	-0.525814	0.600173	-2.47833	0.261402	-0.385374	0.768661	-1.84265	0.106641	-0.56104	0.496935	-2.66944	0.11822	-0.566767	0.528612	-2.57118	0.292608	-0.349884	0.833636	-1.71409	0.125729	-0.564646	0.552842	-2.44127	0.168202	-0.502828	0.673037	-2.26372	0.273677	-0.396238	0.811341	-1.84018	0.225779	-0.448347	0.753432	-2.10191	0.264245	-0.4093	0.78404	-1.89051	0.0926571	-0.574988	0.469647	-2.81332	0.0648209	-0.67717	0.416956	-3.10128	0.287189	-0.408946	0.820226	-1.79217	0.33162	-0.33295	0.861908	-1.58523	0.339336	-0.359746	0.880705	-1.50202	0.197131	-0.47023	0.70996	-2.14013	0.363237	-0.323891	0.857169	-1.49072	0.267107	-0.413162	0.806004	-1.72528	0.287611	-0.374807	0.830012	-1.77685	0.182112	-0.49015	0.681234	-2.09861	0.128734	-0.56679	0.582854	-2.58998	0.378997	-0.33302	0.894694	-1.49915	0.170302	-0.507494	0.669518	-2.34727	0.324842	-0.390866	0.866252	-1.62314	0.18254	-0.490647	0.69397	-2.18907	0.246075	-0.431052	0.780036	-1.90484	0.177336	-0.485957	0.686855	-2.29049	0.154135	-0.498531	0.633997	-2.37799	0.102327	-0.58065	0.512815	-2.74315	0.183739	-0.517565	0.698576	-2.1387	0.153762	-0.49803	0.627565	-2.38085	0.129782	-0.548887	0.559011	-2.52516	0.152698	-0.522123	0.605152	-2.3457	0.18507	-0.476657	0.702164	-2.24392	0.109422	-0.587841	0.518912	-2.5292	0.132663	-0.519028	0.55761	-2.42371	0	0	0.674601	-0.484062	0.192251	-2.18073	0.672729	-0.490825	0.179254	-2.18238
Rnf150	0.0573332	-1.22452	0.376947	-3.19042	0.141271	-0.916457	0.620722	-2.55856	0.084367	-1.10958	0.476981	-2.91877	0.0441969	-1.24759	0.323073	-3.41665	0.0211345	-1.41907	0.194917	-3.58647	0.19552	-0.820745	0.704017	-2.15325	0.0984596	-1.01223	0.477024	-2.70216	0.0543998	-1.16171	0.35682	-3.11284	0.0765746	-1.11469	0.446091	-2.96162	0.0538249	-1.17556	0.356325	-3.16831	0.0761759	-1.08922	0.452252	-3.02146	0.0587294	-1.1796	0.377127	-3.21693	0.0555989	-1.24687	0.369866	-3.11279	0.0938045	-1.07879	0.48919	-2.83296	0.166366	-0.84237	0.674965	-2.16119	0.0773998	-1.14185	0.445716	-3.01939	0.0942105	-1.08992	0.486502	-2.59963	0.0561947	-1.21754	0.374811	-3.01707	0.0702047	-1.12727	0.452624	-2.75229	0.042185	-1.19871	0.292117	-3.16278	0.117396	-0.96195	0.559231	-2.62689	0.0609945	-1.13326	0.366116	-3.08376	0.132514	-0.974579	0.609432	-2.49553	0.110661	-1.00372	0.4981	-2.57674	0.107794	-0.983159	0.54328	-2.67758	0.123988	-0.975105	0.537973	-2.50247	0.146181	-0.965992	0.610971	-2.43649	0.0720352	-1.1224	0.415318	-2.73017	0.0769446	-1.09096	0.423568	-2.80588	0.0359806	-1.26005	0.259499	-3.39902	0.0920904	-1.03422	0.491587	-2.8351	0.0814925	-1.06603	0.430887	-2.82756	0.0571665	-1.17454	0.359519	-3.06136	0.0792547	-1.09656	0.45777	-2.70031	0.102089	-1.00252	0.490547	-2.57395	0.0403409	-1.28849	0.301608	-3.37754	0.0587329	-1.15667	0.37975	-3.19578	0.0837271	-1.12894	0.47864	-2.95558	0.0445055	-1.19997	0.324214	-3.37279	0.0765561	-1.13732	0.451305	-2.89278	0.0955159	-1.05928	0.5084	-2.75227	0.0906601	-1.10222	0.48986	-2.87563	0.0640642	-1.13007	0.387213	-3.03645	0.0572372	-1.21294	0.363286	-3.04466	0.0857951	-1.05398	0.453445	-2.66026	0.0450806	-1.23079	0.316961	-3.13415	0.177334	-0.843847	0.640659	-2.10424	0.0432133	-1.19407	0.324528	-2.95349	0.0520945	-1.2174	0.355549	-3.08707	0.0751395	-1.09808	0.443314	-3.05903	0.0724688	-1.15821	0.434665	-3.03968	0.10655	-0.97695	0.518786	-2.36675	0.0956019	-1.0195	0.482159	-2.73795	0.0718246	-1.14643	0.427134	-3.10303	0.130391	-0.965735	0.59992	-2.57388	0.140546	-0.928863	0.591169	-2.38046	0.071722	-1.18558	0.409697	-2.86012	0.0496765	-1.20285	0.345677	-3.06454	0.0482074	-1.15634	0.311077	-3.12379	0.0855119	-1.1066	0.474445	-2.91799	0.0843005	-1.07944	0.467	-2.89267	0.069179	-1.12759	0.395024	-2.95587	0.0625186	-1.1423	0.391612	-3.17379	0.0906273	-1.06313	0.455747	-2.64795	0.0748881	-1.12898	0.42683	-3.02528	0.0497221	-1.14269	0.326162	-3.21964	0.122031	-0.944116	0.532455	-2.55831	0.0428765	-1.26992	0.302632	-3.33256	0.362775	-0.595967	0.885284	-1.48228	0.0721231	-1.1445	0.412835	-2.86726	0.0580554	-1.20914	0.38522	-3.11347	0.093582	-1.07087	0.490615	-2.81885	0.0715352	-1.1259	0.428197	-3.12702	0.0693868	-1.10272	0.408826	-3.07499	0.0743859	-1.11139	0.418882	-2.98513	0.0509584	-1.24222	0.363257	-3.2782	0.135224	-0.945254	0.596626	-2.51541	0.0939676	-1.00488	0.498513	-2.73469	0.104989	-1.01357	0.539319	-2.54843	0.0786951	-1.07313	0.456049	-2.91759	0.0362547	-1.26207	0.268212	-3.43334	0.0400898	-1.21858	0.309827	-3.19144	0.085308	-1.10946	0.485241	-2.87518	0.039588	-1.29655	0.295332	-3.23694	0.112186	-1.01476	0.542949	-2.70818	0.128733	-0.953379	0.577781	-2.58869	0.0577995	-1.20124	0.38587	-3.24764	0.0931903	-1.06077	0.500702	-2.76768	0.0598318	-1.21654	0.393245	-3.09076	0.0392063	-1.31535	0.308721	-3.38623	0.108628	-1.02004	0.541673	-2.72412	0.0514103	-1.2333	0.349353	-3.25065	0.0445725	-1.29088	0.321134	-3.37281	0.0748105	-1.21154	0.448165	-2.86637	0.0847013	-1.10858	0.464054	-2.87771	0.10204	-0.973695	0.489621	-2.72531	0.0860253	-1.05264	0.452176	-2.81594	0.097297	-1.05847	0.513014	-2.80739	0.0356144	-1.28594	0.273464	-3.31998	0.0468441	-1.14268	0.311355	-3.20388	0	0	0.440283	-1.10725	0.0826298	-2.90428	0.444515	-1.11854	0.0756577	-2.91838
Tbc1d9	0.046698	-0.613284	0.336916	-3.33858	0.0223381	-0.724153	0.214583	-3.97343	0.101039	-0.511323	0.521486	-2.77324	0.0092594	-0.79224	0.11575	-4.41862	0.0208219	-0.65125	0.19324	-3.59522	0.0386187	-0.594531	0.293829	-3.44046	0.0250617	-0.657951	0.215615	-3.66386	0.0565216	-0.565328	0.364949	-3.0859	0.0202088	-0.685787	0.198882	-3.88398	0.0269911	-0.632836	0.233753	-3.63397	0.01132	-0.794891	0.135392	-4.31526	0.0283837	-0.673531	0.243727	-3.73044	0.0901525	-0.506586	0.482523	-2.75573	0.0173738	-0.727952	0.175825	-4.02155	0.0115668	-0.812632	0.140798	-3.94314	0.0197124	-0.722631	0.195103	-3.98678	0.0740708	-0.52512	0.428633	-2.77451	0.0463175	-0.622938	0.335881	-3.14816	0.275151	-0.346465	0.833231	-1.65886	0.0411921	-0.578195	0.289165	-3.1782	0.0340628	-0.721765	0.27823	-3.55553	0.0129805	-0.748689	0.13667	-4.08905	0.0961127	-0.538956	0.513239	-2.76052	0.0271154	-0.638421	0.218059	-3.56953	0.0133966	-0.82133	0.153271	-4.11755	0.0395703	-0.603372	0.282979	-3.34836	0.0171613	-0.703113	0.177799	-3.99594	0.176051	-0.400862	0.653498	-2.05346	0.0262705	-0.657626	0.222866	-3.52531	0.0134637	-0.698996	0.136167	-4.00539	0.0311853	-0.719083	0.263471	-3.62653	0.0286024	-0.64642	0.233826	-3.55281	0.0250611	-0.627867	0.214755	-3.60606	0.0980228	-0.49227	0.509209	-2.54566	0.023611	-0.655795	0.211112	-3.56364	0.00978601	-0.755312	0.121343	-4.25569	0.00772978	-0.815223	0.101327	-4.50349	0.00792877	-0.821854	0.106052	-4.53744	0.0243839	-0.739661	0.224086	-3.77855	0.118847	-0.516268	0.563686	-2.54748	0.0241737	-0.66106	0.224796	-3.72204	0.0466697	-0.635536	0.338728	-3.38103	0.0248872	-0.657875	0.215582	-3.67829	0.0129773	-0.721745	0.14091	-3.97799	0.0535555	-0.573719	0.343741	-2.98916	0.0545928	-0.560122	0.354133	-3.00622	0.0252591	-0.625775	0.212727	-3.49002	0.188047	-0.407002	0.67799	-1.92314	0.0363915	-0.626669	0.284868	-3.32574	0.0157873	-0.752503	0.170197	-4.14915	0.0230638	-0.733747	0.215112	-3.84558	0.243423	-0.349339	0.758885	-1.71062	0.0467281	-0.579706	0.324029	-3.26727	0.0151682	-0.740079	0.161445	-4.1857	0.0161821	-0.723238	0.17651	-4.09215	0.0525297	-0.582274	0.348343	-3.13155	0.0339018	-0.61913	0.264366	-3.36891	0.126054	-0.465594	0.579315	-2.38865	0.0193521	-0.659087	0.175594	-3.69801	0.0240475	-0.709703	0.223294	-3.82891	0.0246785	-0.663809	0.226916	-3.76426	0.0168293	-0.677148	0.163267	-3.88816	0.0254361	-0.72022	0.223163	-3.80786	0.0830737	-0.502625	0.436914	-2.71215	0.00556143	-0.806295	0.0783531	-4.70921	0.00655439	-0.883622	0.0829343	-4.46055	0.0271891	-0.634579	0.22261	-3.65437	0.0238795	-0.671423	0.209683	-3.71792	0.0194465	-0.712999	0.194321	-3.80609	0.0369111	-0.597346	0.277275	-3.32709	0.0466296	-0.593552	0.341442	-3.2685	0.0468974	-0.626934	0.332272	-3.34071	0.0156986	-0.733865	0.165073	-4.19208	0.0390207	-0.617146	0.289206	-3.49507	0.0186319	-0.703904	0.175559	-3.9364	0.0289206	-0.653906	0.267389	-3.6691	0.0255887	-0.69675	0.231802	-3.7591	0.037146	-0.641828	0.28541	-3.40305	0.0342833	-0.617464	0.288097	-3.3275	0.0271762	-0.639616	0.239715	-3.66539	0.028568	-0.64647	0.230464	-3.58965	0.0346369	-0.642727	0.283191	-3.28434	0.0275943	-0.68547	0.24815	-3.68112	0.0295807	-0.654078	0.249932	-3.42197	0.0366472	-0.675893	0.28586	-3.56274	0.0221598	-0.708638	0.206165	-3.89827	0.0156493	-0.789984	0.171008	-4.1374	0.0603792	-0.55617	0.398255	-3.0961	0.0589893	-0.5942	0.390335	-3.10101	0.020435	-0.688856	0.209452	-3.80704	0.0218085	-0.684587	0.21467	-3.89448	0.0311401	-0.662797	0.258991	-3.59646	0.033136	-0.620355	0.269223	-3.57727	0.119078	-0.487044	0.574601	-2.50765	0.027671	-0.635826	0.240754	-3.67538	0.0106346	-0.797232	0.121324	-4.25784	0.0123645	-0.720399	0.133942	-4.10326	0.0188835	-0.755513	0.193336	-3.97518	0.0161298	-0.714933	0.16632	-3.80133	0.0243541	-0.666351	0.205404	-3.62907	0	0	0.272443	-0.65229	0.0413632	-3.5452	0.22869	-0.65775	0.0270532	-3.63152
Elmod2	0.717181	-0.167884	0.997855	-0.607999	0.72557	-0.162248	0.998933	-0.610517	0.658817	-0.207902	0.999382	-0.746731	0.773455	-0.131607	0.997411	-0.488769	0.447254	-0.324376	0.910867	-1.18223	0.605075	-0.231026	0.981385	-0.860214	0.762579	-0.132748	0.99424	-0.494025	0.847706	-0.0864742	0.995171	-0.31077	0.600992	-0.236471	0.983558	-0.874604	0.901761	0.0590013	0.998027	0.20282	0.939995	-0.0354609	0.999891	-0.12826	0.507014	-0.299637	0.961983	-1.12919	0.741198	-0.153762	0.998587	-0.537076	0.82749	0.101775	0.998877	0.368429	0.53877	-0.280014	0.969368	-0.959862	0.685684	-0.185664	0.996555	-0.691971	0.674447	-0.187094	0.98997	-0.652477	0.957088	0.0255401	0.99905	0.0850183	0.578068	-0.254138	0.98699	-0.845498	0.499794	-0.288547	0.927819	-1.0505	0.632526	-0.215576	0.988266	-0.802219	0.672771	-0.186628	0.97942	-0.695167	0.411037	-0.360326	0.925632	-1.36379	0.533343	-0.273541	0.943929	-1.00617	0.44919	-0.342224	0.938505	-1.25999	0.487874	-0.313672	0.92797	-1.12852	0.793572	-0.121515	0.995972	-0.438748	0.763288	-0.135443	0.989397	-0.457076	0.54443	-0.261243	0.950181	-0.961569	0.417535	-0.353531	0.887091	-1.31398	0.793328	-0.119379	0.999151	-0.440952	0.572478	-0.249616	0.956002	-0.916079	0.67049	-0.189686	0.982542	-0.684811	0.549997	-0.270709	0.967686	-0.91973	0.757136	-0.134103	0.99978	-0.486894	0.839049	-0.0954138	0.998821	-0.334602	0.787923	-0.122055	0.999176	-0.454818	0.564583	-0.263855	0.982575	-0.984444	0.563705	-0.260668	0.97214	-0.969129	0.857626	-0.0843506	0.999472	-0.293024	0.584799	-0.250455	0.975544	-0.90211	0.436598	-0.348562	0.931323	-1.32222	0.855323	-0.0836002	0.994586	-0.298984	0.785038	0.12376	0.994926	0.436741	0.582331	-0.233405	0.963165	-0.851624	0.591455	-0.227926	0.964232	-0.839456	0.627015	-0.216038	0.965666	-0.757978	0.797558	-0.117531	0.994609	-0.374742	0.512973	-0.287591	0.959048	-1.03977	0.815072	-0.109176	0.999832	-0.402038	0.520689	-0.288879	0.96505	-1.08695	0.919209	0.0458546	0.996113	0.148746	0.533286	-0.27558	0.950699	-1.02351	0.596252	-0.242667	0.986481	-0.913207	0.58919	-0.250046	0.990825	-0.918919	0.594761	-0.243679	0.961032	-0.85922	0.724324	-0.158929	0.987249	-0.56013	0.987715	-0.00731927	0.999697	-0.0240414	0.938463	-0.0332027	0.998862	-0.122074	0.802385	-0.117222	0.999238	-0.424678	0.886058	-0.0667394	0.995048	-0.240116	0.840303	-0.0930333	0.994859	-0.327762	0.64065	-0.208708	0.988945	-0.795391	0.890508	-0.0625033	0.995885	-0.215425	0.722986	-0.160032	0.991224	-0.602067	0.842159	-0.0876781	0.994338	-0.326718	0.536202	-0.269697	0.94963	-1.0234	0.822359	-0.100037	0.99584	-0.369498	0.653857	-0.203521	0.992256	-0.730335	0.82282	-0.100984	0.994105	-0.357015	0.842886	-0.092368	0.999467	-0.325599	0.956379	-0.0257653	0.999065	-0.0919522	0.577805	-0.25761	0.977074	-0.965826	0.774964	-0.128816	0.999489	-0.484116	0.567028	-0.257129	0.96139	-0.957715	0.894525	-0.0635612	0.999234	-0.222676	0.392549	-0.385403	0.90577	-1.43973	0.848789	-0.0895162	0.997141	-0.311319	0.892843	-0.0624521	0.999046	-0.211761	0.599692	-0.238397	0.982465	-0.870881	0.849138	-0.0853518	0.995457	-0.311876	0.441396	-0.341989	0.933064	-1.19684	0.587133	-0.248606	0.982616	-0.907319	0.542366	-0.266501	0.961061	-0.958235	0.566339	-0.260842	0.974816	-0.977693	0.527607	-0.28415	0.963301	-1.0764	0.657873	-0.203673	0.995243	-0.758072	0.443264	-0.346266	0.936885	-1.26397	0.960279	-0.0240702	0.999935	-0.08179	0.977035	0.0130516	0.99959	0.0472721	0.820641	-0.105118	0.999866	-0.384952	0.729397	-0.160843	0.998039	-0.577241	0.830042	-0.0984809	0.997882	-0.360422	0.700814	-0.177832	0.997491	-0.618157	0.783776	-0.12509	0.995888	-0.458024	0.512262	-0.28429	0.938744	-1.0923	0.836697	-0.0954248	0.997583	-0.338095	0.892405	-0.0631309	0.998439	-0.229017	0.757415	-0.138284	0.9928	-0.488014	0.694436	-0.169963	0.983149	-0.633203	0	0	0.980019	-0.172753	0.695619	-0.63096	0.992528	-0.173898	0.697625	-0.62568
Clgn	0.862439	0.0903617	0.99994	0.290833	0.725646	-0.18213	0.998933	-0.610342	0.963996	0.0265578	0.999382	0.076338	0.685875	0.217233	0.995543	0.686753	0.692423	0.192967	0.989323	0.615334	0.816344	0.117077	0.999467	0.386344	0.785821	0.139795	0.994357	0.444386	0.747761	0.161311	0.990461	0.520403	0.721133	0.185339	0.997088	0.596943	0.641975	0.271489	0.99011	0.763945	0.543083	0.326656	0.966228	1.03621	0.877535	0.0780522	0.996354	0.262253	0.553699	0.330478	0.96935	0.963073	0.41038	0.426597	0.910084	1.39179	0.936625	0.039479	0.998247	0.124166	0.752978	0.177182	0.999962	0.538087	0.836223	0.0985641	0.99639	0.321114	0.909289	0.0639436	0.99905	0.180019	0.805547	0.129558	0.999828	0.374213	0.730627	0.181395	0.977279	0.535968	0.805193	0.127875	0.999142	0.413767	0.877192	0.0742863	0.994429	0.254349	0.876264	0.0816021	0.998492	0.258312	0.687766	0.199483	0.978834	0.649163	0.855867	0.0951703	0.998845	0.302421	0.895995	0.0698304	0.995233	0.212664	0.709456	0.197528	0.995972	0.624713	0.720853	0.172997	0.983512	0.5423	0.585275	0.266302	0.956864	0.865699	0.804767	0.126292	0.989785	0.400629	0.860718	0.0982704	0.999151	0.295313	0.931594	0.0406614	0.997998	0.139324	0.803534	0.130358	0.992158	0.40041	0.53641	0.319742	0.962547	0.951249	0.980179	0.012359	0.99978	0.0391169	0.957486	0.0274185	0.998821	0.0878198	0.828225	0.111364	0.999176	0.366851	0.939846	0.0395843	0.999104	0.128965	0.699095	0.204446	0.995867	0.648845	0.876942	0.0814991	0.999472	0.252925	0.813467	0.113884	0.999484	0.389572	0.58479	0.279783	0.983214	0.928675	0.600507	0.27698	0.963509	0.85871	0.81959	0.116024	0.994926	0.365187	0.69772	0.201347	0.983863	0.601419	0.515489	0.331852	0.94795	1.01711	0.79129	0.126046	0.995073	0.412791	0.647675	0.241779	0.978548	0.667639	0.78234	0.14485	0.998241	0.439089	0.49058	0.357131	0.955471	1.18501	0.801876	0.135198	0.997858	0.424637	0.584998	0.277818	0.964462	0.800845	0.924455	-0.0470193	0.998055	-0.155784	0.757067	0.162938	0.999749	0.533197	0.72406	0.186962	0.999249	0.600754	0.695317	0.210214	0.979289	0.632603	0.591734	0.281851	0.967725	0.851782	0.529233	0.320214	0.968417	0.982371	0.663888	0.216336	0.972287	0.687131	0.902354	0.0696953	0.999238	0.208193	0.706149	0.207899	0.994799	0.631789	0.707732	0.196163	0.987479	0.609806	0.931822	-0.043918	0.998605	-0.145779	0.523181	0.314594	0.93912	0.999105	0.679841	0.217784	0.987726	0.700936	0.595559	0.264734	0.96453	0.870884	0.915492	-0.0602289	0.996558	-0.175561	0.619732	0.284518	0.973763	0.816685	0.790816	-0.148332	0.996837	-0.432019	0.74092	0.183159	0.988345	0.527163	0.724568	0.184805	0.999467	0.578841	0.975007	-0.015278	0.999409	-0.0526666	0.742955	0.181952	0.995525	0.569062	0.997282	-0.00176853	0.999489	-0.00576831	0.423447	0.42654	0.893026	1.33921	0.744191	0.180729	0.999234	0.548054	0.726025	0.171679	0.998771	0.590064	0.818025	0.113902	0.997141	0.375688	0.828107	0.11655	0.999046	0.341329	0.577148	0.311148	0.976529	0.92516	0.836592	0.10978	0.995457	0.338167	0.796239	0.142742	0.998132	0.40144	0.57071	0.319593	0.980522	0.947439	0.636176	0.229381	0.9801	0.744037	0.918798	0.0521135	0.99849	0.173813	0.94655	-0.0358135	0.999354	-0.11424	0.967778	0.0234347	0.99773	0.0691474	0.803794	0.134006	0.998	0.409578	0.930419	0.049239	0.999935	0.143398	0.844317	0.103834	0.99959	0.322486	0.831974	0.111566	0.999866	0.360248	0.854871	0.102072	0.999596	0.305213	0.672498	0.211717	0.988645	0.709805	0.75913	0.16057	0.997491	0.493311	0.792528	0.140101	0.995888	0.439042	0.768926	-0.153598	0.988173	-0.489675	0.907275	-0.060493	0.997583	-0.191054	0.756998	0.161631	0.998439	0.523899	0.57552	0.282706	0.965494	0.884684	0.99423	0.00374739	0.999791	0.0116564	0	0	0.988128	0.147278	0.760838	0.45858	0.996372	0.141421	0.775633	0.439065
Scoc	0.00557298	-0.378846	0.0825148	-4.65263	0.000932032	-0.400402	0.0216826	-5.75739	0.0015427	-0.42674	0.0318185	-5.35513	0.00129043	-0.409976	0.0272391	-5.46418	0.00030858	-0.443745	0.00894519	-5.61246	0.00133597	-0.385375	0.0275113	-5.33669	0.00118086	-0.402736	0.0238302	-5.30411	0.00127646	-0.394706	0.0252882	-5.21259	0.000567714	-0.436069	0.0147286	-5.76395	0.00203731	-0.390878	0.0383481	-5.06855	0.00107381	-0.409646	0.023871	-5.57232	0.000547217	-0.447289	0.0141113	-5.88259	0.001865	-0.379832	0.0370665	-5.05896	0.00143148	-0.397004	0.0283317	-5.39018	0.00193932	-0.380658	0.0395207	-4.83992	0.00063849	-0.432961	0.0161516	-5.83833	0.00309479	-0.371588	0.0514905	-4.59498	0.00163171	-0.417622	0.0340852	-4.97732	0.0113591	-0.360875	0.148938	-3.84808	0.0014797	-0.392328	0.0271411	-4.94826	0.00419408	-0.378702	0.0663149	-4.80348	0.000315797	-0.438118	0.0084205	-5.92871	0.000595819	-0.427605	0.0161073	-5.69609	0.000359939	-0.43706	0.00891715	-5.76305	0.00246764	-0.380801	0.0458374	-5.04033	0.000420277	-0.428277	0.0105598	-5.73786	0.00101162	-0.432309	0.0225424	-5.51174	0.000816048	-0.428114	0.0184168	-5.08016	0.00351348	-0.368084	0.0546168	-4.63047	0.00139523	-0.39328	0.026229	-5.17944	0.00213119	-0.386813	0.0410818	-5.16926	0.00380305	-0.374481	0.0579417	-4.6973	0.000775077	-0.403233	0.0174949	-5.41047	0.00490758	-0.389103	0.0762837	-4.32818	0.00092361	-0.411136	0.0198751	-5.21591	0.00210505	-0.379579	0.0388449	-5.06571	0.00244377	-0.406982	0.0430645	-5.12325	0.000908608	-0.434721	0.0214819	-5.6693	0.00271765	-0.408917	0.0476929	-5.0324	0.00160969	-0.396162	0.0332256	-5.15195	0.00183732	-0.401129	0.0367159	-5.14356	0.00100065	-0.456139	0.0232385	-5.59233	0.00113024	-0.413343	0.0240176	-5.33902	0.00361486	-0.37197	0.057503	-4.65939	0.00128885	-0.396117	0.0256522	-4.98362	0.00233131	-0.377529	0.0403628	-4.76154	0.000471376	-0.426148	0.0113739	-5.45402	0.00422157	-0.358517	0.0682341	-4.1799	0.000620003	-0.447296	0.0159868	-5.43986	0.00242344	-0.386175	0.0440898	-5.21307	0.00288733	-0.374975	0.0498858	-5.04224	0.00182886	-0.401767	0.0351634	-4.57059	0.00114356	-0.403752	0.024125	-5.3436	0.000569373	-0.436303	0.014174	-5.93948	0.00145098	-0.421606	0.0311024	-5.41865	0.00115203	-0.425085	0.0250588	-5.25029	0.00106434	-0.414069	0.0218656	-5.19803	0.00163943	-0.391178	0.0336072	-4.91641	0.000670914	-0.409278	0.0146787	-5.37811	0.00148416	-0.410275	0.0312611	-5.39246	0.00129711	-0.414342	0.0275629	-5.39004	0.000530024	-0.427505	0.0124719	-5.63622	0.00117355	-0.419458	0.0256564	-5.52973	0.000488613	-0.433701	0.012276	-5.45666	0.00235915	-0.38034	0.041405	-5.16487	0.00167285	-0.416357	0.0304097	-5.15658	0.00179908	-0.37963	0.0317805	-5.16448	0.00260974	-0.406056	0.0438525	-4.95432	0.00368817	-0.377513	0.0625675	-4.72927	0.00125813	-0.410914	0.0250892	-5.1425	0.00351347	-0.397242	0.0588646	-4.79491	0.00205206	-0.373249	0.0378488	-5.18213	0.00175499	-0.402056	0.0353364	-5.4293	0.00425521	-0.359122	0.0639926	-4.84067	0.00231514	-0.386205	0.0393708	-5.09699	0.00333798	-0.391938	0.0605102	-4.9291	0.00142963	-0.411414	0.0304567	-5.36924	0.00137367	-0.405205	0.0285853	-5.22523	0.00273582	-0.376202	0.049484	-4.70966	0.00180284	-0.403325	0.0353999	-5.1786	0.000676688	-0.410092	0.0153093	-5.57264	0.00470126	-0.34907	0.0728201	-4.39474	0.00293636	-0.379746	0.0528331	-4.96995	0.00753891	-0.365011	0.10379	-4.20271	0.00345757	-0.390048	0.0557972	-4.98491	0.000788424	-0.418536	0.0185481	-5.72028	0.00253824	-0.410292	0.0477706	-5.16747	0.00246922	-0.398921	0.0474258	-4.99046	0.00468716	-0.360902	0.075178	-4.64391	0.00108422	-0.40489	0.0243909	-5.36621	0.00211437	-0.412537	0.0409434	-5.21884	0.00044378	-0.464976	0.0123471	-5.86135	0.00171618	-0.403829	0.0342287	-5.26474	0.00474423	-0.370311	0.077066	-4.54325	0.0012156	-0.403806	0.0262514	-5.4001	0.00183327	-0.383323	0.0325186	-5.19377	0.000443042	-0.450642	0.0111821	-5.76233	0.00263339	-0.381201	0.0486322	-5.09223	0.000805298	-0.404484	0.0188644	-5.2944	0.00107338	-0.391029	0.0215964	-5.27164	0	81	0.0361607	-0.402108	0.00200699	-5.17926	0.0315208	-0.402984	0.00157619	-5.18795
Ndufb7	0.198044	0.149237	0.708178	2.16047	0.42702	0.0994672	0.9287	1.38148	0.25519	0.138507	0.79043	1.92427	0.405031	0.0963349	0.918517	1.41383	0.247964	0.120666	0.754302	1.79716	0.211262	0.146612	0.729656	2.07953	0.166813	0.166066	0.624802	2.26086	0.166723	0.157922	0.636134	2.23767	0.256114	0.135154	0.787687	1.89918	0.319281	0.113105	0.843818	1.63643	0.457382	0.0843696	0.936673	1.26624	0.217613	0.137337	0.730728	2.09826	0.307282	0.124126	0.841078	1.66024	0.217435	0.142233	0.735585	2.08521	0.418991	0.0955237	0.927765	1.26203	0.179183	0.162711	0.674317	2.29667	0.242361	0.131188	0.759146	1.816	0.169695	0.155606	0.671105	2.16965	0.400882	0.0967215	0.923254	1.27696	0.359603	0.095162	0.85066	1.42615	0.282016	0.12222	0.825091	1.80484	0.239819	0.128449	0.739515	1.93472	0.190782	0.149939	0.711578	2.17038	0.276554	0.117155	0.765209	1.75757	0.310772	0.108048	0.860822	1.68762	0.477688	0.0777002	0.926245	1.15509	0.0943678	0.185434	0.490964	2.80476	0.0800721	0.191575	0.438674	2.65637	0.190547	0.13926	0.669896	2.07655	0.368585	0.0937531	0.855784	1.45729	0.221851	0.13849	0.751211	2.05608	0.388873	0.0902324	0.885536	1.39855	0.179681	0.153468	0.659979	2.15955	0.139277	0.15794	0.601307	2.27483	0.153959	0.152101	0.606065	2.24469	0.184754	0.151078	0.691706	2.18486	0.275571	0.12474	0.807993	1.84343	0.316076	0.11354	0.858378	1.71333	0.295857	0.125888	0.841473	1.75473	0.261017	0.133432	0.80016	1.83591	0.201207	0.151171	0.72115	2.11023	0.197128	0.146049	0.713798	2.19213	0.214714	0.1344	0.704597	2.0345	0.173657	0.142225	0.646905	2.1785	0.231024	0.126808	0.725963	1.85462	0.171243	0.140467	0.643378	2.13993	0.160868	0.162791	0.613833	2.18715	0.232022	0.132822	0.743422	1.74606	0.151022	0.168973	0.626031	2.28219	0.499656	0.0737999	0.959379	1.16033	0.396543	0.0961018	0.912913	1.43477	0.189536	0.149263	0.682801	1.92396	0.244048	0.125574	0.7566	1.91383	0.444692	0.0860339	0.937181	1.31741	0.555972	0.0664494	0.984615	1.002	0.17846	0.149977	0.661299	2.17331	0.311586	0.107865	0.825485	1.60708	0.0638932	0.200866	0.401335	2.89308	0.168491	0.153998	0.623151	2.17747	0.301053	0.114109	0.832314	1.75493	0.264385	0.126926	0.800692	1.87021	0.259353	0.132109	0.761231	1.83464	0.169889	0.154257	0.65237	2.33878	0.203213	0.129853	0.69172	1.99125	0.27241	0.118768	0.79141	1.86415	0.294946	0.118522	0.801435	1.71837	0.352823	0.0987227	0.850151	1.53721	0.108987	0.190497	0.50876	2.63779	0.323153	0.113265	0.856516	1.60918	0.275301	0.121181	0.783443	1.73938	0.244597	0.127874	0.780145	1.91146	0.235163	0.13787	0.761573	1.99573	0.332854	0.111682	0.867951	1.68038	0.270853	0.119827	0.79337	1.86457	0.181612	0.144164	0.655713	2.23488	0.144448	0.163579	0.634554	2.45119	0.268933	0.126479	0.803142	1.86157	0.399477	0.103108	0.906957	1.37574	0.117271	0.169396	0.570985	2.46228	0.311326	0.125075	0.852606	1.67996	0.170345	0.149079	0.632797	2.248	0.104627	0.183608	0.533285	2.52294	0.486975	0.0723161	0.955864	1.16153	0.137839	0.157583	0.595238	2.33392	0.30354	0.112626	0.831955	1.75415	0.390905	0.0960272	0.902253	1.46206	0.24991	0.13006	0.785798	1.96954	0.39495	0.0983083	0.914444	1.40242	0.164303	0.164071	0.665147	2.28394	0.214067	0.149052	0.741378	2.04036	0.270999	0.13085	0.819174	1.86901	0.177808	0.152962	0.677333	2.2486	0.418499	0.0926696	0.919178	1.35846	0.202275	0.154389	0.725	2.05144	0.139139	0.163176	0.596524	2.46871	0.274825	0.112558	0.787941	1.82019	0.156547	0.15179	0.610196	2.32391	0.463832	0.0822762	0.946363	1.24031	0.19696	0.147878	0.688705	2.03856	0.436503	0.0841433	0.903977	1.2542	0	0	0.756335	0.130508	0.260246	1.89714	0.760188	0.131019	0.244323	1.90532
Tecr	0.0544041	-0.351075	0.367689	-3.22876	0.100304	-0.319723	0.523745	-2.85825	0.076754	-0.343162	0.449932	-2.99309	0.131299	-0.307742	0.591381	-2.56221	0.0863417	-0.303952	0.45169	-2.66782	0.0931814	-0.320782	0.491823	-2.79274	0.089457	-0.313019	0.453953	-2.77722	0.0699371	-0.329548	0.405405	-2.9327	0.0695761	-0.314536	0.424414	-3.03478	0.0700642	-0.316952	0.413611	-2.97648	0.0519961	-0.384669	0.362056	-3.31085	0.0715707	-0.351817	0.422215	-3.06653	0.0657444	-0.37391	0.404351	-2.99245	0.100353	-0.308057	0.505202	-2.77798	0.0785748	-0.340999	0.45854	-2.74685	0.0541939	-0.345932	0.367762	-3.29177	0.0823415	-0.329686	0.453599	-2.69852	0.0582179	-0.329975	0.382912	-2.99263	0.0426971	-0.384269	0.350519	-3.08074	0.0680002	-0.320829	0.388874	-2.84103	0.0414591	-0.375377	0.314144	-3.42062	0.0871481	-0.302552	0.444579	-2.81563	0.0615133	-0.360335	0.407574	-3.10192	0.0559916	-0.345533	0.337189	-3.08696	0.132411	-0.329991	0.606703	-2.50522	0.0792806	-0.33323	0.428731	-2.85489	0.0921378	-0.335925	0.483851	-2.82393	0.104376	-0.310004	0.502595	-2.46473	0.035336	-0.364708	0.268137	-3.33858	0.0818798	-0.311792	0.428268	-2.81997	0.0967555	-0.299026	0.505511	-2.79524	0.0507479	-0.335345	0.333771	-3.17087	0.0479124	-0.359138	0.323848	-3.18386	0.0397467	-0.379554	0.305365	-3.16397	0.0483144	-0.359148	0.326874	-3.10893	0.0733791	-0.345073	0.430202	-2.94959	0.141679	-0.269895	0.60787	-2.48463	0.0381666	-0.3508	0.308402	-3.54278	0.0606318	-0.37079	0.387555	-3.14932	0.048348	-0.375061	0.348894	-3.22479	0.0884119	-0.327842	0.487171	-2.8131	0.0731676	-0.34314	0.435234	-3.04535	0.0931441	-0.310085	0.471274	-2.75327	0.1391	-0.278016	0.58548	-2.3684	0.0898335	-0.278387	0.461006	-2.62661	0.102838	-0.304278	0.498788	-2.55131	0.0477245	-0.349954	0.311164	-3.0882	0.0751554	-0.318531	0.442627	-2.59975	0.0425017	-0.372667	0.314214	-3.2241	0.112864	-0.328114	0.552588	-2.72528	0.0910179	-0.307406	0.49483	-2.86011	0.0279426	-0.387575	0.241388	-3.22346	0.0641706	-0.31838	0.389574	-3.04095	0.0741344	-0.319212	0.436116	-3.07813	0.0700474	-0.384877	0.431054	-3.08275	0.0408874	-0.417117	0.301638	-3.30261	0.0685198	-0.334897	0.400632	-2.89299	0.0933289	-0.312747	0.494232	-2.62011	0.0417637	-0.382567	0.28491	-3.21919	0.064241	-0.355505	0.403118	-3.14018	0.0663498	-0.34694	0.406889	-3.07665	0.0539592	-0.365452	0.341027	-3.13466	0.174241	-0.247769	0.660686	-2.31517	0.089457	-0.295804	0.452976	-2.65761	0.0521708	-0.367641	0.347312	-3.29801	0.044616	-0.354322	0.305693	-3.29497	0.0426549	-0.367276	0.295323	-3.35372	0.0274605	-0.3813	0.228766	-3.62879	0.0411358	-0.372763	0.314863	-3.32611	0.0516507	-0.351955	0.339909	-3.10274	0.0452975	-0.375967	0.337465	-3.28859	0.117404	-0.302801	0.555616	-2.63219	0.119188	-0.324028	0.560982	-2.70384	0.0399	-0.414157	0.293291	-3.47952	0.115362	-0.329323	0.520352	-2.6343	0.062026	-0.376386	0.407034	-3.13423	0.0766083	-0.36048	0.444712	-2.98168	0.0389798	-0.373746	0.295027	-3.37079	0.11278	-0.287125	0.560061	-2.49292	0.112772	-0.299729	0.546278	-2.63144	0.0368595	-0.372814	0.270827	-3.42229	0.0408365	-0.370305	0.313412	-3.17957	0.0421297	-0.384307	0.320959	-3.39577	0.123774	-0.300482	0.564967	-2.4208	0.0658436	-0.372721	0.410231	-3.13619	0.0623144	-0.364687	0.386527	-3.17648	0.0801157	-0.339596	0.461454	-2.99567	0.107698	-0.301788	0.542348	-2.65198	0.0519402	-0.363812	0.363065	-3.19192	0.116642	-0.277564	0.565606	-2.57664	0.0363843	-0.386157	0.295048	-3.55307	0.0357798	-0.370752	0.280942	-3.50325	0.0599328	-0.367978	0.382612	-3.15892	0.0853015	-0.358981	0.482211	-2.76839	0.0574824	-0.348494	0.377596	-3.1708	0.0544895	-0.378522	0.349556	-3.20515	0.0433799	-0.362741	0.305971	-3.31342	0.096301	-0.331956	0.509825	-2.81578	0.0574655	-0.344198	0.367148	-3.00154	0.0607206	-0.369606	0.360999	-3.02306	0	0	0.413323	-0.341976	0.0723242	-2.99084	0.406961	-0.345303	0.067175	-3.03786
Dnajb1	0.104757	-0.373254	0.526892	-2.72289	0.173253	-0.317622	0.677382	-2.36855	0.266192	-0.269087	0.801946	-1.88037	0.185192	-0.301073	0.695222	-2.24968	0.159334	-0.306449	0.619514	-2.18917	0.264539	-0.252275	0.793725	-1.85599	0.106852	-0.350666	0.501405	-2.63697	0.197722	-0.279692	0.691774	-2.08436	0.179544	-0.298063	0.678553	-2.24458	0.177805	-0.304307	0.671074	-2.21415	0.138868	-0.334542	0.611543	-2.52172	0.17305	-0.311759	0.663284	-2.31877	0.195185	-0.296188	0.711397	-2.10655	0.0901203	-0.373038	0.476161	-2.86526	0.110196	-0.369346	0.555541	-2.49433	0.117418	-0.360492	0.549577	-2.67697	0.209699	-0.273879	0.713749	-1.94848	0.130195	-0.338278	0.588966	-2.39109	0.269482	-0.251943	0.82737	-1.67859	0.272917	-0.235976	0.772838	-1.70675	0.110197	-0.372907	0.540385	-2.67975	0.279262	-0.252901	0.791685	-1.78089	0.136867	-0.331844	0.618207	-2.46782	0.173197	-0.295145	0.628887	-2.20001	0.134404	-0.34609	0.611101	-2.49239	0.158943	-0.322347	0.612366	-2.29162	0.159722	-0.318837	0.636219	-2.35744	0.183814	-0.285259	0.667223	-2.01717	0.180847	-0.285821	0.654109	-2.12286	0.1925	-0.278425	0.661723	-2.11224	0.308738	-0.240058	0.851146	-1.71316	0.110176	-0.347281	0.511638	-2.59272	0.268728	-0.241752	0.776693	-1.78012	0.174755	-0.298117	0.666278	-2.08803	0.154075	-0.312797	0.6062	-2.24406	0.260921	-0.261798	0.788179	-1.85202	0.10627	-0.382695	0.526543	-2.73083	0.106979	-0.375564	0.544116	-2.75472	0.179133	-0.317026	0.687571	-2.25506	0.28591	-0.248808	0.824735	-1.74305	0.168898	-0.303266	0.672456	-2.27143	0.157516	-0.326763	0.642758	-2.40237	0.0627715	-0.407642	0.383412	-3.05133	0.257464	-0.2541	0.762872	-1.8132	0.125996	-0.321854	0.554866	-2.36927	0.23213	-0.261312	0.731351	-1.86884	0.161229	-0.288929	0.614734	-2.18526	0.319603	-0.224011	0.841613	-1.45403	0.199757	-0.281756	0.712474	-2.03793	0.142238	-0.329636	0.621889	-2.52254	0.0844516	-0.387513	0.474156	-2.91996	0.228798	-0.257779	0.741681	-1.76485	0.168378	-0.305073	0.64115	-2.26295	0.221594	-0.297335	0.741368	-2.10686	0.245641	-0.272809	0.783614	-1.97564	0.274534	-0.257856	0.788322	-1.76493	0.261917	-0.248953	0.769268	-1.78174	0.462156	-0.171373	0.942464	-1.14807	0.150724	-0.305128	0.588727	-2.27221	0.121841	-0.343755	0.568718	-2.62532	0.186926	-0.30116	0.692623	-2.21145	0.245399	-0.264085	0.743507	-1.88941	0.18848	-0.306072	0.683056	-2.24085	0.213375	-0.269194	0.705819	-1.94726	0.171771	-0.311502	0.652766	-2.32105	0.158858	-0.323962	0.61709	-2.31163	0.109168	-0.363011	0.503258	-2.65036	0.166031	-0.318872	0.624009	-2.27952	0.0667083	-0.429928	0.41789	-2.98648	0.385263	-0.187897	0.878758	-1.38432	0.15276	-0.326398	0.644653	-2.34889	0.156765	-0.309734	0.643291	-2.38049	0.138069	-0.378282	0.60382	-2.5734	0.124766	-0.351395	0.559932	-2.59945	0.230617	-0.275488	0.724174	-2.00561	0.175626	-0.317371	0.693334	-2.2747	0.368057	-0.21345	0.890069	-1.5157	0.123137	-0.356435	0.572127	-2.51738	0.260326	-0.245702	0.802525	-1.76948	0.231291	-0.260894	0.757967	-1.98627	0.230118	-0.253578	0.726574	-1.96756	0.166226	-0.309437	0.664633	-2.15232	0.188803	-0.305723	0.707149	-2.19585	0.228885	-0.263965	0.754916	-1.8925	0.169461	-0.310969	0.660041	-2.34246	0.249219	-0.256246	0.772062	-1.96352	0.192951	-0.301795	0.706483	-2.22858	0.199583	-0.304848	0.723575	-2.11473	0.149112	-0.332043	0.638271	-2.36923	0.213977	-0.269964	0.741378	-2.04076	0.0908856	-0.372154	0.491537	-2.87074	0.193385	-0.291704	0.699964	-2.17033	0.201151	-0.301117	0.70766	-2.1464	0.181721	-0.302173	0.694435	-2.14858	0.211628	-0.282976	0.732268	-2.08497	0.159145	-0.318697	0.616307	-2.34679	0.151932	-0.306744	0.602871	-2.35009	0.123508	-0.356311	0.583535	-2.60779	0.205533	-0.28419	0.702514	-2.00014	0.0632812	-0.42861	0.368508	-2.99354	0	0	0.666162	-0.304243	0.186593	-2.2121	0.669148	-0.304577	0.176716	-2.22137
Gipc1	0.504613	0.235909	0.956192	1.11998	0.506623	0.244819	0.966018	1.15504	0.383069	0.315587	0.897428	1.47513	0.185447	0.465904	0.695376	2.24837	0.377859	0.315844	0.867973	1.37177	0.262081	0.393341	0.791433	1.86557	0.453964	0.243571	0.921449	1.22457	0.483697	0.242538	0.934683	1.13334	0.414683	0.304287	0.925943	1.36412	0.512117	0.227396	0.960894	1.07713	0.233452	0.422021	0.769404	2.03016	0.358488	0.329824	0.878669	1.56276	0.287747	0.405982	0.824663	1.72876	0.467993	0.257519	0.9409	1.22699	0.231771	0.422173	0.772241	1.86735	0.251248	0.425494	0.780104	1.96165	0.314789	0.353421	0.827742	1.56144	0.733511	0.123493	0.995182	0.537929	0.250838	0.415406	0.811127	1.74557	0.105659	0.543158	0.494008	2.51881	0.287561	0.372236	0.827355	1.78418	0.384402	0.293266	0.873399	1.43168	0.315761	0.364082	0.863726	1.66429	0.275059	0.366991	0.764441	1.76306	0.214795	0.439738	0.751276	2.06538	0.449218	0.272422	0.910746	1.23106	0.389472	0.299375	0.901043	1.44292	0.556005	0.216122	0.957751	0.893595	0.359987	0.32526	0.854926	1.45219	0.401321	0.300301	0.881691	1.36027	0.360123	0.318473	0.889555	1.54023	0.287126	0.379101	0.795495	1.72769	0.522846	0.231168	0.945017	1.02843	0.624036	0.187362	0.97716	0.754135	0.339456	0.335743	0.851007	1.50399	0.399405	0.293701	0.905322	1.38823	0.215419	0.447045	0.732685	2.09447	0.223666	0.43958	0.759125	2.07953	0.404286	0.302981	0.916991	1.39993	0.289546	0.363642	0.827857	1.72995	0.565473	0.198072	0.971811	0.948906	0.313249	0.36626	0.842616	1.71394	0.375129	0.320444	0.867969	1.45434	0.492262	0.228978	0.937697	1.09956	0.124137	0.541337	0.551275	2.38096	0.584565	0.189885	0.962845	0.855097	0.269602	0.403033	0.771105	1.72204	0.529143	0.210352	0.952359	0.919387	0.301862	0.36758	0.837346	1.64091	0.315459	0.346551	0.856745	1.72552	0.553565	0.208482	0.975029	1.00258	0.543432	0.20713	0.954483	0.891081	0.490571	0.24214	0.933287	1.1326	0.25211	0.41617	0.77877	1.97404	0.441594	0.290347	0.941906	1.30944	0.405202	0.303224	0.891131	1.34446	0.404973	0.29221	0.894952	1.32259	0.276264	0.37623	0.811352	1.69993	0.42776	0.27937	0.89105	1.25397	0.322117	0.359977	0.853707	1.68016	0.40802	0.30085	0.914995	1.38643	0.355437	0.315638	0.860155	1.5031	0.259527	0.396423	0.784803	1.92123	0.248521	0.409598	0.756202	1.80581	0.451531	0.265155	0.929541	1.27874	0.345355	0.342193	0.845733	1.54823	0.464794	0.248327	0.920801	1.20937	0.316599	0.344221	0.825234	1.6482	0.396006	0.298158	0.906999	1.38242	0.471429	0.250235	0.926475	1.14821	0.258063	0.406804	0.797783	1.85792	0.27756	0.389012	0.815084	1.82536	0.420979	0.2965	0.921315	1.39639	0.265558	0.404956	0.785306	1.88532	0.405603	0.306	0.881602	1.39141	0.267891	0.434392	0.817178	1.86083	0.253287	0.400298	0.788219	1.92367	0.382946	0.304567	0.899373	1.4246	0.515414	0.239099	0.964391	1.02248	0.339971	0.335614	0.872049	1.58336	0.342027	0.337794	0.840095	1.55786	0.299414	0.364412	0.838053	1.61326	0.389605	0.307914	0.90699	1.43757	0.51686	0.228555	0.949458	1.0195	0.342938	0.334151	0.865227	1.61691	0.322859	0.340963	0.852074	1.68465	0.267068	0.404083	0.80909	1.89982	0.187552	0.506552	0.703439	2.17262	0.483224	0.247847	0.95448	1.15142	0.33175	0.351424	0.861734	1.59391	0.519318	0.240777	0.966269	1.09413	0.440254	0.287138	0.93111	1.28782	0.310796	0.369166	0.842067	1.70189	0.347039	0.353603	0.875452	1.51288	0.380867	0.306151	0.899763	1.4627	0.37759	0.297477	0.874469	1.47071	0.204208	0.452885	0.688633	2.08259	0.3175	0.365688	0.858114	1.69247	0.515709	0.231241	0.946006	1.02694	0.281126	0.369707	0.784072	1.73724	0	0	0.861353	0.327696	0.368898	1.51003	0.870011	0.322852	0.359238	1.50355
Pkn1	0.229168	0.522338	0.755946	2.0184	0.152773	0.673555	0.640184	2.48678	0.130442	0.687095	0.584338	2.55765	0.216488	0.562813	0.740583	2.09854	0.0895647	0.750988	0.461046	2.64088	0.367269	0.387982	0.883181	1.4998	0.13661	0.620617	0.569577	2.43423	0.129892	0.672698	0.564929	2.45082	0.0491556	0.926633	0.344556	3.28994	0.245287	0.489168	0.76885	1.90908	0.205309	0.549652	0.728876	2.15804	0.182522	0.58816	0.681713	2.26867	0.107912	0.720201	0.531121	2.61434	0.229907	0.545755	0.753998	2.0298	0.367022	0.401081	0.894742	1.40865	0.127224	0.682689	0.569479	2.60762	0.301021	0.435347	0.815336	1.60652	0.320808	0.452446	0.854737	1.56863	0.406587	0.400988	0.926494	1.26156	0.347191	0.38411	0.842329	1.4634	0.178427	0.588089	0.686559	2.2575	0.193447	0.544703	0.671298	2.14048	0.24172	0.49425	0.786402	1.94215	0.166408	0.564318	0.616153	2.23528	0.191017	0.611196	0.714586	2.17708	0.244186	0.53965	0.738506	1.89459	0.212114	0.547496	0.723901	2.09213	0.278118	0.471368	0.787538	1.64602	0.247265	0.46813	0.748733	1.83551	0.262811	0.462352	0.759001	1.81491	0.151469	0.627518	0.629603	2.41414	0.144745	0.601638	0.585119	2.36702	0.173714	0.565169	0.649023	2.18954	0.147292	0.633194	0.616456	2.22971	0.122668	0.671964	0.537973	2.43046	0.303176	0.440495	0.832732	1.69623	0.217613	0.51948	0.736094	2.08449	0.102669	0.723871	0.534356	2.78911	0.144759	0.673479	0.620958	2.44788	0.200508	0.556889	0.721812	2.09091	0.238485	0.558683	0.775719	1.94622	0.147732	0.644172	0.621831	2.46035	0.27554	0.47603	0.78853	1.78801	0.284205	0.459528	0.7926	1.71475	0.370933	0.368981	0.863303	1.38544	0.155357	0.575131	0.614217	2.22226	0.159294	0.59635	0.611143	2.1954	0.176813	0.618342	0.656802	1.97319	0.337209	0.40112	0.863872	1.52529	0.357395	0.376755	0.88711	1.582	0.147509	0.62937	0.619553	2.45113	0.222279	0.505103	0.731586	1.78983	0.256181	0.458595	0.773417	1.86542	0.183278	0.61784	0.689637	2.29376	0.403969	0.347508	0.924536	1.42014	0.264143	0.480081	0.777501	1.80365	0.159162	0.597841	0.614719	2.236	0.418872	0.351655	0.922917	1.26217	0.180043	0.528197	0.642733	2.11984	0.230608	0.528143	0.759468	2.03428	0.370258	0.37221	0.886589	1.5014	0.210967	0.521019	0.700658	2.03469	0.21175	0.530877	0.722839	2.12784	0.39816	0.364184	0.883568	1.3222	0.307462	0.43277	0.827218	1.73342	0.243159	0.457473	0.746654	1.91492	0.20352	0.532341	0.686507	2.1038	0.0873204	0.745396	0.451945	2.8138	0.233329	0.533767	0.766576	1.94115	0.155908	0.619576	0.610926	2.2624	0.296949	0.450849	0.842676	1.71339	0.229376	0.522777	0.752654	2.02062	0.13605	0.672071	0.599692	2.58666	0.411556	0.331315	0.912606	1.39053	0.215071	0.566396	0.703483	2.07416	0.407578	0.369122	0.925745	1.39095	0.129603	0.651613	0.582788	2.55221	0.216869	0.545719	0.745058	2.01636	0.194369	0.580878	0.72187	2.04009	0.140524	0.647222	0.609391	2.44557	0.159868	0.574842	0.613383	2.30443	0.219524	0.533086	0.745767	1.9088	0.277592	0.474095	0.818708	1.81423	0.23033	0.547017	0.757151	1.88664	0.350471	0.394472	0.871808	1.59185	0.320772	0.433366	0.850186	1.69193	0.323955	0.42222	0.860347	1.68845	0.157402	0.632043	0.650664	2.3309	0.466688	0.32188	0.945319	1.19536	0.136783	0.692392	0.605105	2.44338	0.184692	0.578586	0.697684	2.25219	0.189871	0.559988	0.694922	2.18757	0.183241	0.640223	0.67985	2.23465	0.227263	0.54419	0.758068	1.94259	0.332463	0.421758	0.870039	1.6177	0.219736	0.519657	0.716797	2.04556	0.144352	0.623053	0.589097	2.39444	0.232942	0.517575	0.773772	2.0196	0.330275	0.401623	0.840379	1.53819	0.200506	0.536489	0.685725	2.06335	0	0	0.722442	0.536951	0.229238	2.02356	0.730231	0.54192	0.216678	2.03739
Ddx39a	0.724752	-0.186204	0.997855	-0.591024	0.469785	-0.381558	0.946056	-1.25718	0.358164	-0.476956	0.883857	-1.55396	0.682429	-0.217961	0.99487	-0.694718	0.94933	-0.0321717	0.999313	-0.0988531	0.62127	-0.25482	0.984705	-0.821846	0.435128	-0.387196	0.911947	-1.27628	0.54382	-0.302119	0.953678	-0.982325	0.641985	-0.242595	0.988364	-0.777526	0.653237	-0.232866	0.991905	-0.738198	0.691444	-0.210216	0.990641	-0.67625	0.671446	-0.221976	0.994774	-0.72188	0.307243	-0.508596	0.841078	-1.66038	0.848252	-0.100453	0.998877	-0.323504	0.759835	-0.156348	0.998247	-0.477371	0.585773	-0.288301	0.982128	-0.931769	0.672035	-0.218256	0.98997	-0.657609	0.949889	0.034156	0.99905	0.0992982	0.72354	-0.188355	0.999828	-0.53771	0.697112	-0.194766	0.974616	-0.605912	0.572025	-0.293835	0.974016	-0.948003	0.720231	-0.18114	0.987491	-0.5895	0.616565	-0.263208	0.988955	-0.830686	0.481334	-0.350661	0.922416	-1.13741	0.436898	-0.40135	0.932722	-1.29442	0.671477	-0.218297	0.977938	-0.689975	0.843247	-0.104021	0.995972	-0.331552	0.506925	-0.329041	0.940654	-1.00719	0.664534	-0.215783	0.976064	-0.687966	0.526347	-0.320982	0.94281	-1.02692	0.498246	-0.34553	0.952586	-1.13987	0.642839	-0.240623	0.975051	-0.752679	0.466085	-0.369368	0.919558	-1.17312	0.751128	-0.166743	0.99585	-0.487975	0.918925	0.0539255	0.99978	0.160262	0.557972	-0.304253	0.971423	-0.965132	0.689746	-0.206061	0.997152	-0.674935	0.761666	-0.161259	0.999104	-0.518317	0.693859	-0.20571	0.995867	-0.660734	0.471613	-0.373314	0.946904	-1.17581	0.618787	-0.261708	0.986038	-0.821508	0.894674	-0.0733821	0.997802	-0.225016	0.716375	-0.185884	0.985019	-0.595748	0.274818	-0.538832	0.783025	-1.74855	0.672231	-0.210859	0.981392	-0.655132	0.482448	-0.348011	0.932032	-1.09852	0.828444	-0.11087	0.996956	-0.338015	0.708101	-0.187098	0.988404	-0.546984	0.523774	-0.327884	0.960863	-1.01327	0.705125	-0.202381	0.997703	-0.650464	0.814464	-0.123463	0.997858	-0.397138	0.901724	0.0651345	0.996113	0.181086	0.797664	-0.132399	0.994667	-0.421185	0.595121	-0.287036	0.986186	-0.91602	0.399741	-0.43639	0.920091	-1.43295	0.448808	-0.384391	0.91679	-1.22338	0.529896	-0.326209	0.949182	-0.99764	0.951595	-0.0315979	0.999697	-0.0947808	0.739922	-0.165978	0.989008	-0.524903	0.649392	-0.241577	0.995318	-0.771438	0.659702	-0.231597	0.993872	-0.737845	0.417866	-0.408909	0.899804	-1.31773	0.757898	0.167189	0.998605	0.52523	0.870054	-0.0874817	0.995885	-0.256	0.938204	-0.0410704	0.997086	-0.131679	0.55914	-0.294532	0.952639	-0.958369	0.687368	-0.206294	0.987747	-0.665806	0.646437	-0.23377	0.978335	-0.754947	0.761857	-0.161147	0.996837	-0.493572	0.427665	-0.400383	0.90425	-1.26466	0.572006	-0.294367	0.984137	-0.928319	0.94618	0.0365606	0.999065	0.113482	0.884002	-0.0791087	0.99821	-0.253168	0.862791	-0.091565	0.999489	-0.292653	0.909721	-0.0601373	0.999001	-0.18971	0.69495	-0.214966	0.998024	-0.658631	0.652625	-0.241077	0.989125	-0.757947	0.803578	-0.13131	0.997141	-0.406114	0.536567	-0.322399	0.970935	-0.971519	0.683857	-0.22244	0.998709	-0.675682	0.939661	0.0398712	0.997958	0.124109	0.759861	-0.154582	0.998132	-0.475203	0.649271	-0.240803	0.992232	-0.759906	0.870751	-0.0874891	0.999551	-0.255908	0.659467	-0.232983	0.989496	-0.751275	0.471239	-0.375543	0.944828	-1.22772	0.796516	-0.137501	0.99773	-0.441402	0.731627	-0.180959	0.998	-0.565408	0.982144	0.0122357	0.999935	0.0367553	0.584219	-0.286514	0.984138	-0.898662	0.836562	-0.108772	0.999866	-0.350268	0.876361	-0.0829935	0.999596	-0.259619	0.471271	-0.371973	0.945376	-1.20966	0.867974	-0.08878	0.997491	-0.267444	0.657958	-0.22897	0.992276	-0.739001	0.561509	-0.294753	0.955868	-0.967753	0.789846	-0.138421	0.995277	-0.437151	0.740444	-0.176669	0.998439	-0.560878	0.871687	-0.0851146	0.997307	-0.255189	0.704718	-0.19043	0.984175	-0.610826	0	0	0.975748	-0.212056	0.678268	-0.674565	0.990305	-0.215374	0.683143	-0.675308
Adgre5	0.634266	0.300381	0.990819	0.798513	0.741369	0.202526	0.998933	0.574023	0.724878	0.209651	0.999382	0.595202	0.467472	0.445249	0.938883	1.23373	0.733618	0.192104	0.992123	0.529386	0.769301	0.170781	0.999467	0.487883	0.622502	0.301187	0.97304	0.805082	0.604635	0.297611	0.97109	0.83782	0.717373	0.212096	0.997088	0.60535	0.493275	0.422518	0.955492	1.12571	0.377623	0.578871	0.897156	1.50328	0.537185	0.391952	0.968332	1.05019	0.6821	0.248447	0.990658	0.666086	0.540071	0.375286	0.966812	1.03587	0.666792	0.277616	0.998247	0.672346	0.423577	0.494031	0.918631	1.3682	0.860737	0.105339	0.996714	0.272509	0.694841	0.237961	0.992047	0.619829	0.89504	0.0802946	0.999828	0.200547	0.867656	0.0941037	0.992239	0.259408	0.403791	0.532338	0.912575	1.40064	0.673777	0.248911	0.97965	0.692897	0.672505	0.25389	0.996126	0.701268	0.474754	0.430141	0.920941	1.15455	0.705952	0.233879	0.998845	0.62819	0.811718	0.144051	0.993924	0.387527	0.516077	0.397072	0.959178	1.08885	0.767629	-0.177999	0.990031	-0.448444	0.463557	0.438464	0.917558	1.16284	0.751222	0.182921	0.983922	0.513835	0.505652	0.399838	0.954794	1.1203	0.855884	0.102146	0.997998	0.294778	0.424091	0.478571	0.896268	1.28656	0.830338	0.130886	0.999918	0.329676	0.937785	0.0466655	0.99978	0.122892	0.740248	0.204083	0.998821	0.546151	0.835884	0.119246	0.999176	0.350251	0.767067	0.176932	0.999104	0.506217	0.615977	0.310019	0.983364	0.841914	0.956525	-0.0317119	0.999472	-0.0890435	0.640208	0.288251	0.990886	0.771709	0.340982	0.580861	0.866535	1.61842	0.631265	0.280575	0.973726	0.787012	0.555522	0.345446	0.960029	0.943913	0.946279	0.038018	0.99811	0.104335	0.430578	0.460962	0.907823	1.23277	0.499797	0.416225	0.928865	1.0526	0.78833	0.156353	0.994609	0.392231	0.964957	-0.0270747	0.998241	-0.0698259	0.741393	0.202022	0.999832	0.567262	0.877105	0.0918839	0.997858	0.261701	0.466406	0.464755	0.92619	1.0681	0.77164	0.168266	0.99339	0.476812	0.648518	0.274081	0.997963	0.785695	0.583335	0.337896	0.990825	0.9334	0.459318	0.454953	0.920794	1.19522	0.651767	0.271195	0.978398	0.716761	0.795371	0.162271	0.999624	0.404926	0.642068	0.260727	0.969816	0.734974	0.626564	0.293696	0.993405	0.825676	0.855937	0.109829	0.995048	0.304218	0.798746	0.143641	0.992046	0.414725	0.627075	0.285702	0.985841	0.827865	0.846736	-0.111398	0.99527	-0.302471	0.614226	0.304469	0.977773	0.856128	0.273972	0.650147	0.78333	1.79487	0.743798	0.190828	0.993	0.540726	0.530375	0.386708	0.951316	1.03262	0.643136	0.298864	0.990634	0.754617	0.570134	0.339112	0.957581	0.905383	0.853646	0.110046	0.999467	0.303036	0.808425	0.144124	0.998593	0.407596	0.528029	0.38361	0.965501	1.09497	0.611421	0.314587	0.984933	0.860312	0.934953	0.0469868	0.999001	0.136546	0.685019	0.263779	0.996755	0.681267	0.937124	0.0478703	0.998771	0.132834	0.544995	0.380857	0.965226	0.988308	0.957759	-0.0322915	0.999094	-0.0832622	0.651673	0.271215	0.994652	0.74908	0.741297	0.194154	0.991458	0.541278	0.688901	0.229471	0.993026	0.622404	0.787047	0.164251	0.999045	0.451403	0.782722	0.170142	0.999551	0.433747	0.574905	0.35169	0.975219	0.956194	0.466053	0.454681	0.942828	1.24213	0.590482	0.319612	0.986519	0.921181	0.557514	0.362786	0.977308	0.966967	0.667833	0.273945	0.998501	0.704727	0.743757	0.205641	0.99959	0.536803	0.545614	0.389415	0.974405	1.02613	0.983826	0.0118211	0.999596	0.0338272	0.873901	0.0944357	0.997882	0.266487	0.813024	0.149346	0.997491	0.380536	0.882339	0.0874929	0.998921	0.247045	0.669436	0.243894	0.978075	0.711599	0.59282	0.312514	0.971136	0.877146	0.760325	0.181299	0.998439	0.516498	0.632699	0.296969	0.978534	0.755113	0.545924	0.377258	0.949852	0.973363	0	0	0.976366	0.251792	0.677437	0.682004	0.991752	0.257308	0.67097	0.697082
Adgrl1	0.412796	-0.23004	0.920156	-1.37466	0.596254	-0.140244	0.987776	-0.921445	0.483609	-0.20512	0.94654	-1.18468	0.480663	-0.172451	0.941911	-1.19746	0.594645	-0.127978	0.9714	-0.827743	0.603736	-0.120202	0.981047	-0.863408	0.392213	-0.194506	0.886666	-1.3992	0.379758	-0.197402	0.881752	-1.42134	0.433575	-0.190772	0.933688	-1.30961	0.809523	-0.06393	0.998027	-0.396056	0.456537	-0.188703	0.936673	-1.26862	0.472152	-0.174746	0.946635	-1.22363	0.483057	-0.176123	0.948694	-1.1406	0.569249	-0.148928	0.973526	-0.962247	0.476439	-0.20237	0.946736	-1.11191	0.449447	-0.19218	0.93067	-1.29316	0.406886	-0.196015	0.891658	-1.2883	0.473697	-0.185517	0.944772	-1.13204	0.459931	-0.176385	0.948647	-1.1233	0.312084	-0.249096	0.812214	-1.57363	0.398953	-0.210126	0.909759	-1.4151	0.61204	-0.12336	0.97012	-0.834768	0.602065	-0.127112	0.984086	-0.865043	0.428933	-0.201371	0.893343	-1.27772	0.580049	-0.131483	0.982205	-0.92125	0.434722	-0.198171	0.903821	-1.27078	0.502063	-0.163791	0.957126	-1.12547	0.719177	-0.0903121	0.983512	-0.545699	0.424563	-0.179412	0.894752	-1.2668	0.366775	-0.209773	0.854927	-1.46281	0.468221	-0.175198	0.943022	-1.22086	0.563468	-0.139804	0.954349	-0.937654	0.44509	-0.186321	0.909023	-1.22907	0.462234	-0.178423	0.942285	-1.13115	0.552801	-0.147146	0.959676	-0.934551	0.493494	-0.169087	0.949021	-1.12807	0.37953	-0.227221	0.892725	-1.48574	0.482161	-0.189084	0.952154	-1.20111	0.362862	-0.230273	0.894646	-1.52739	0.481749	-0.172634	0.950591	-1.14908	0.561696	-0.157779	0.970358	-0.958138	0.370073	-0.248453	0.88999	-1.52343	0.591658	-0.134817	0.961374	-0.879638	0.924127	-0.0222528	0.995878	-0.152492	0.374853	-0.193931	0.866407	-1.37413	0.392601	-0.215034	0.883915	-1.3371	0.392686	-0.199077	0.882447	-1.33329	0.3904	-0.215722	0.892369	-1.25478	0.451775	-0.177708	0.932232	-1.19592	0.793769	-0.0657206	0.999832	-0.449362	0.465247	-0.17357	0.944533	-1.23579	0.427057	-0.176992	0.905764	-1.16474	0.620025	-0.115659	0.972917	-0.81456	0.444016	-0.187042	0.936844	-1.31936	0.467692	-0.178355	0.950116	-1.23582	0.442771	-0.17951	0.912415	-1.23972	0.545107	-0.163799	0.954019	-0.961021	0.721946	-0.0846649	0.994275	-0.555624	0.460306	-0.171099	0.910811	-1.1675	0.320988	-0.234625	0.852721	-1.68409	0.483231	-0.172729	0.950425	-1.17485	0.525436	-0.155677	0.940171	-1.03285	0.333033	-0.264309	0.861605	-1.64947	0.342038	-0.227882	0.84247	-1.48688	0.281283	-0.256435	0.802522	-1.83003	0.239902	-0.27834	0.741962	-1.92821	0.573368	-0.130874	0.958935	-0.931626	0.493525	-0.171397	0.934167	-1.12689	0.664324	-0.111638	0.992744	-0.706784	0.304373	-0.239811	0.813922	-1.6376	0.506646	-0.174949	0.96348	-1.0909	0.303521	-0.247747	0.839903	-1.7297	0.377628	-0.212911	0.896127	-1.53096	0.593564	-0.133598	0.980468	-0.903717	0.575542	-0.140745	0.962194	-0.93676	0.574175	-0.148379	0.981716	-0.943765	0.414972	-0.196569	0.919652	-1.37266	0.55314	-0.150791	0.967705	-0.968362	0.488016	-0.161352	0.953386	-1.09013	0.582411	-0.128261	0.977603	-0.912403	0.352112	-0.218638	0.848058	-1.52561	0.422388	-0.208065	0.92027	-1.24728	0.390948	-0.233997	0.907796	-1.43351	0.404557	-0.209833	0.904528	-1.31098	0.26878	-0.262512	0.800013	-1.88544	0.558416	-0.133795	0.970757	-0.997217	0.525523	-0.15589	0.965569	-1.08674	0.549167	-0.148936	0.97549	-0.987525	0.561091	-0.147699	0.977067	-0.95451	0.458496	-0.180036	0.939172	-1.2174	0.466341	-0.177066	0.944509	-1.23684	0.4832	-0.189793	0.952193	-1.17002	0.506359	-0.178827	0.961146	-1.11581	0.543554	-0.16446	0.971985	-0.977294	0.333157	-0.234649	0.870443	-1.61538	0.354347	-0.222169	0.854184	-1.54379	0.353315	-0.226556	0.856224	-1.52247	0.4384	-0.184025	0.934976	-1.31201	0.445576	-0.186184	0.912205	-1.20521	0.490475	-0.159189	0.925255	-1.11146	0	0	0.926926	-0.178053	0.477823	-1.18221	0.942098	-0.178389	0.467017	-1.19669
Prkaca	0.0033535	-0.579402	0.0564544	-4.92358	0.0132035	-0.461354	0.150311	-4.31026	0.00799793	-0.505496	0.106803	-4.48524	0.00241786	-0.567696	0.0437822	-5.15063	0.0254582	-0.401467	0.219402	-3.47572	0.0240291	-0.413095	0.218681	-3.75392	0.0017042	-0.558889	0.0315833	-5.13076	0.0169055	-0.429246	0.16872	-3.86549	0.0102257	-0.477183	0.124547	-4.29481	0.00212134	-0.558012	0.0392326	-5.04876	0.00519105	-0.532351	0.0775145	-4.76213	0.00661447	-0.499674	0.0897808	-4.62174	0.00556548	-0.510811	0.0819396	-4.50835	0.00922756	-0.469516	0.114887	-4.40162	0.0109222	-0.476879	0.135753	-3.97451	0.00714985	-0.500741	0.0980332	-4.59888	0.00741796	-0.479523	0.0959082	-4.15898	0.0114565	-0.465039	0.138105	-3.995	0.017119	-0.448734	0.194142	-3.62415	0.000964217	-0.576621	0.0200682	-5.13838	0.0033931	-0.531387	0.0570721	-4.91504	0.00788675	-0.478891	0.0965228	-4.37311	0.00582652	-0.51276	0.0870672	-4.57442	0.0025101	-0.534153	0.0405042	-4.88157	0.00584358	-0.568675	0.0852943	-4.58938	0.0009352	-0.583008	0.0195426	-5.38372	0.00416821	-0.547594	0.0648906	-4.80396	0.00363708	-0.507009	0.0576391	-4.4135	0.00573183	-0.481903	0.0771106	-4.38284	0.00426441	-0.502255	0.060488	-4.63206	0.0152982	-0.443518	0.167824	-4.08187	0.0035773	-0.520504	0.055276	-4.7284	0.00253961	-0.531889	0.0427964	-4.85847	0.00825724	-0.479612	0.111612	-4.06405	0.0053271	-0.513231	0.0741875	-4.38734	0.00681903	-0.491002	0.092725	-4.45709	0.00426933	-0.52172	0.0654794	-4.8313	0.0094912	-0.486834	0.12071	-4.43277	0.00145924	-0.5917	0.0299983	-5.3424	0.00534973	-0.514931	0.0801862	-4.54929	0.00580193	-0.49628	0.0863577	-4.55484	0.00367857	-0.534432	0.0618116	-4.93652	0.0093899	-0.461146	0.112633	-4.25938	0.0244382	-0.428979	0.214969	-3.60295	0.00987036	-0.450455	0.112366	-3.99554	0.00242112	-0.521276	0.0412401	-4.74373	0.00504219	-0.48492	0.0680603	-4.37431	0.0158741	-0.424298	0.170243	-3.52347	0.00800993	-0.48581	0.106802	-4.21439	0.00568621	-0.539651	0.0829617	-4.75344	0.00255887	-0.554321	0.0457651	-5.10453	0.00766123	-0.471557	0.10015	-3.91059	0.00203049	-0.548147	0.036947	-5.06947	0.00863781	-0.495834	0.109053	-4.52652	0.0066648	-0.523583	0.095012	-4.61688	0.00905409	-0.472924	0.111761	-4.21575	0.00540236	-0.48986	0.0764254	-4.41833	0.00382951	-0.526153	0.0621979	-4.51526	0.00690433	-0.464373	0.0863187	-4.2716	0.00671594	-0.503533	0.0938071	-4.59973	0.00752823	-0.499564	0.100243	-4.47831	0.00994284	-0.454106	0.113043	-4.19298	0.0123414	-0.475441	0.13818	-4.26369	0.00619009	-0.499456	0.0816484	-4.28396	0.00289466	-0.536188	0.0485587	-5.05933	0.0103925	-0.47993	0.114791	-4.2043	0.00196577	-0.567366	0.0338515	-5.12116	0.00628807	-0.507227	0.0827975	-4.49688	0.00411384	-0.534507	0.0680674	-4.67328	0.00787635	-0.482481	0.0979467	-4.23682	0.0104929	-0.483993	0.131179	-4.20404	0.00953427	-0.464361	0.11641	-4.35786	0.00151473	-0.595653	0.031619	-5.50393	0.0109379	-0.471781	0.126028	-4.30909	0.00340224	-0.52451	0.052878	-4.90013	0.00419956	-0.527234	0.0710211	-4.80818	0.00336504	-0.550425	0.0573492	-4.93759	0.00351322	-0.547294	0.0586557	-4.76596	0.00193247	-0.555135	0.0381016	-4.87387	0.0190491	-0.424912	0.190256	-3.89038	0.00384938	-0.514423	0.056785	-4.73874	0.012999	-0.449613	0.150426	-3.86146	0.00237168	-0.569772	0.0455584	-5.07844	0.0121682	-0.454769	0.142567	-3.94347	0.00326715	-0.547859	0.0534249	-5.0149	0.00366126	-0.537736	0.058859	-4.95197	0.00607457	-0.506564	0.0881588	-4.6967	0.0047499	-0.539184	0.0748963	-4.65486	0.00797782	-0.503469	0.1089	-4.35689	0.0139085	-0.465278	0.16022	-4.03917	0.0044326	-0.530897	0.0714975	-4.83161	0.00824359	-0.498027	0.10912	-4.40852	0.00660099	-0.504478	0.090919	-4.56107	0.0112342	-0.486735	0.141308	-4.07897	0.0107198	-0.482134	0.131364	-4.25923	0.00154098	-0.571577	0.0285652	-5.27855	0.00616968	-0.503663	0.0822389	-4.49211	0.00810165	-0.501843	0.106563	-4.48309	0.00865851	-0.476559	0.107903	-4.1478	0.0041558	-0.502567	0.0591244	-4.6197	0	17	0.0918848	-0.504606	0.00723662	-4.51172	0.0863382	-0.503018	0.00617988	-4.50261
Samd1	0.114953	0.784102	0.552729	2.64584	0.271646	0.500415	0.814992	1.91192	0.334579	0.428029	0.870424	1.63186	0.235985	0.508831	0.763	2.01221	0.496496	0.307797	0.937613	1.05781	0.139934	0.713497	0.601963	2.45536	0.22881	0.491572	0.724695	1.968	0.152629	0.649792	0.611939	2.31453	0.393793	0.424145	0.912285	1.42612	0.143876	0.649187	0.606024	2.40141	0.154535	0.669142	0.643118	2.42576	0.174067	0.633143	0.665459	2.31329	0.475472	0.317589	0.94538	1.16045	0.234285	0.563005	0.758891	2.01085	0.289475	0.491061	0.827608	1.65414	0.191911	0.650637	0.694254	2.23114	0.324694	0.446903	0.837557	1.5298	0.335424	0.464533	0.866429	1.52194	0.407575	0.396298	0.926668	1.25891	0.243904	0.521357	0.739761	1.81403	0.259712	0.543709	0.801551	1.89086	0.317517	0.450124	0.821717	1.64525	0.135586	0.737799	0.616068	2.4759	0.344161	0.3997	0.830538	1.52802	0.25939	0.538272	0.810214	1.87781	0.114166	0.706058	0.514861	2.56998	0.287761	0.516505	0.822477	1.7824	0.661987	0.212044	0.980944	0.663491	0.212504	0.537973	0.701044	1.9778	0.293802	0.447104	0.794222	1.70153	0.295094	0.488731	0.836297	1.7622	0.369219	0.454895	0.869741	1.45743	0.316181	0.454823	0.818711	1.61328	0.119957	0.70956	0.562975	2.39248	0.149716	0.634225	0.597968	2.26807	0.295308	0.462907	0.826	1.72407	0.140834	0.666778	0.606967	2.48991	0.207172	0.567461	0.732776	2.15565	0.298864	0.474945	0.84436	1.74384	0.3448	0.438799	0.875006	1.5431	0.234662	0.587974	0.770725	1.96216	0.245117	0.567272	0.785375	1.97545	0.116316	0.699444	0.527057	2.57516	0.188074	0.598932	0.667971	2.10765	0.437638	0.352799	0.901699	1.20189	0.104667	0.737701	0.502857	2.53784	0.184448	0.591459	0.653285	2.0702	0.546589	0.287215	0.957618	0.880766	0.160086	0.677686	0.642162	2.23268	0.357659	0.427144	0.88711	1.58113	0.171337	0.745138	0.669251	2.31496	0.235855	0.552332	0.749156	1.73839	0.187489	0.57925	0.670569	2.16538	0.215017	0.590193	0.733097	2.13718	0.206494	0.59555	0.732384	2.14966	0.321326	0.44768	0.831706	1.60188	0.333783	0.439428	0.848455	1.53501	0.196462	0.597387	0.709603	2.0168	0.380185	0.374512	0.863079	1.38763	0.186655	0.656691	0.697965	2.24087	0.253425	0.572978	0.787691	1.91375	0.344158	0.435792	0.851386	1.5387	0.256397	0.55532	0.781021	1.9339	0.252129	0.512912	0.760608	1.79211	0.136085	0.664439	0.58734	2.53166	0.350032	0.40936	0.84861	1.53329	0.169385	0.606958	0.631705	2.27354	0.17286	0.63422	0.63579	2.24331	0.195592	0.686549	0.720066	2.10791	0.161733	0.609638	0.619606	2.23098	0.205751	0.574411	0.732447	2.07863	0.216311	0.594825	0.737399	2.0785	0.11557	0.731524	0.551312	2.73065	0.109465	0.734209	0.521343	2.71042	0.312306	0.466428	0.818313	1.69045	0.250075	0.563739	0.798896	1.93177	0.39049	0.395384	0.904573	1.446	0.292434	0.487372	0.826192	1.71903	0.295911	0.469281	0.83885	1.64313	0.15734	0.718316	0.645176	2.3464	0.204062	0.570213	0.686672	2.08235	0.420288	0.372235	0.919357	1.25293	0.300467	0.481486	0.839988	1.73016	0.454794	0.347109	0.928554	1.17561	0.211339	0.622767	0.729685	2.13098	0.152045	0.66181	0.623458	2.44082	0.180297	0.654441	0.684758	2.29353	0.390301	0.422407	0.912	1.41626	0.373124	0.43115	0.898176	1.46264	0.474323	0.323143	0.94583	1.17493	0.196235	0.601597	0.717492	2.1943	0.23415	0.578717	0.754512	1.98528	0.251621	0.551763	0.782535	1.92499	0.282561	0.5829	0.823644	1.72885	0.276454	0.54382	0.816175	1.81659	0.424067	0.347878	0.900475	1.33243	0.32453	0.448942	0.833627	1.61599	0.296908	0.476503	0.839841	1.76609	0.410252	0.358777	0.898471	1.30102	0.135114	0.659158	0.563347	2.40848	0	0	0.760633	0.536197	0.26408	1.89129	0.781778	0.547791	0.250848	1.91937
Misp3	0.236942	-0.817469	0.765445	-1.9851	0.137746	-0.947955	0.614169	-2.58146	0.0754316	-1.1066	0.445227	-3.00661	0.140695	-0.894158	0.611982	-2.50144	0.0453977	-1.22781	0.31597	-3.11261	0.174403	-0.855182	0.672341	-2.25933	0.18548	-0.8106	0.656419	-2.16528	0.177895	-0.855073	0.656959	-2.18015	0.0963048	-1.01043	0.505566	-2.78121	0.202398	-0.795103	0.711208	-2.09455	0.0913418	-1.03132	0.497533	-2.87671	0.175413	-0.845266	0.668566	-2.30608	0.151934	-0.988514	0.635405	-2.32989	0.14667	-0.943268	0.612514	-2.45381	0.401794	-0.539694	0.919183	-1.30926	0.187944	-0.893855	0.686473	-2.25121	0.121829	-1.02207	0.552244	-2.40321	0.125025	-0.994366	0.577782	-2.42377	0.161416	-0.934246	0.681199	-2.12864	0.225417	-0.799411	0.719526	-1.88714	0.139756	-0.949187	0.61171	-2.47742	0.177856	-0.826365	0.648992	-2.21774	0.126829	-1.02352	0.596494	-2.53279	0.179875	-0.860699	0.642519	-2.16631	0.257179	-0.739156	0.807785	-1.88655	0.171083	-0.881202	0.633162	-2.2267	0.127178	-0.955633	0.570142	-2.5575	0.147899	-0.921204	0.60361	-2.19609	0.247874	-0.71908	0.748883	-1.83315	0.104529	-0.979619	0.487877	-2.63099	0.140357	-0.900925	0.607131	-2.48164	0.0784389	-1.05946	0.422574	-2.85633	0.118801	-1.00009	0.535404	-2.51057	0.167373	-0.887147	0.65496	-2.12436	0.149701	-0.922501	0.597968	-2.26815	0.319301	-0.638769	0.847609	-1.64063	0.238249	-0.760261	0.760801	-1.99399	0.213789	-0.787483	0.742299	-2.12461	0.282414	-0.729807	0.831036	-1.80434	0.250779	-0.793781	0.790922	-1.87588	0.239186	-0.754513	0.776042	-1.94332	0.116078	-1.0277	0.558826	-2.67087	0.133132	-0.908482	0.561934	-2.46274	0.0944204	-1.06716	0.477605	-2.67804	0.104889	-1.03263	0.501488	-2.51097	0.0602546	-1.14075	0.373484	-2.93869	0.0552741	-1.19186	0.343558	-2.98978	0.222496	-0.745263	0.730052	-1.78222	0.0706674	-1.14298	0.425244	-2.87291	0.155551	-0.91687	0.647552	-2.44122	0.153054	-0.891884	0.629932	-2.41803	0.0857022	-1.05594	0.463161	-2.52018	0.104124	-0.974622	0.503953	-2.66997	0.238088	-0.783232	0.761633	-2.03357	0.157612	-0.949219	0.654599	-2.40471	0.145525	-0.905775	0.598938	-2.351	0.110854	-0.993864	0.515478	-2.53215	0.185408	-0.855133	0.690609	-2.06768	0.0694359	-1.0829	0.383779	-2.87085	0.231588	-0.789411	0.760828	-2.03001	0.092952	-1.0513	0.490959	-2.8152	0.282419	-0.667587	0.788442	-1.7484	0.154482	-0.899486	0.620322	-2.42623	0.147092	-0.941346	0.587019	-2.26891	0.132889	-0.937905	0.580573	-2.55251	0.150665	-0.944723	0.599966	-2.358	0.292423	-0.71208	0.795075	-1.74185	0.110578	-1.00507	0.512405	-2.62601	0.139246	-0.908498	0.616064	-2.40823	0.145197	-0.941314	0.589941	-2.32256	0.20809	-0.839218	0.736387	-2.06795	0.0545733	-1.21567	0.360654	-3.2315	0.199074	-0.795626	0.717922	-2.22839	0.0823206	-1.06775	0.447736	-2.94203	0.115378	-0.994211	0.520352	-2.63419	0.11137	-1.05312	0.560057	-2.67396	0.155971	-0.888497	0.64069	-2.38902	0.170781	-0.935297	0.671103	-2.23647	0.221694	-0.828929	0.757658	-1.92105	0.113147	-0.991504	0.546882	-2.6287	0.159523	-0.863779	0.612929	-2.30633	0.0451506	-1.2397	0.332665	-3.11437	0.278451	-0.725732	0.82044	-1.81098	0.100249	-1.04736	0.509138	-2.58519	0.165992	-0.88376	0.654748	-2.36166	0.0869513	-1.06508	0.472471	-2.91687	0.184114	-0.904683	0.690906	-2.2736	0.0721393	-1.15913	0.4397	-2.96458	0.185551	-0.867857	0.7004	-2.1741	0.139065	-1.02544	0.610317	-2.42927	0.0887668	-1.15677	0.485752	-2.88975	0.0808788	-1.09991	0.451586	-2.91286	0.218179	-0.795239	0.733384	-2.06765	0.133986	-1.00372	0.606551	-2.41097	0.182843	-0.86101	0.684493	-2.22342	0.237866	-0.733917	0.743455	-1.9674	0.257239	-0.744413	0.756321	-1.85834	0.102487	-1.01123	0.526816	-2.76474	0.163556	-0.885239	0.633598	-2.20122	0.198522	-0.782152	0.682469	-2.07248	0	0	0.612946	-0.923337	0.157959	-2.37159	0.613549	-0.919037	0.150183	-2.37534
Gm10643	0.484012	0.670632	0.948048	1.17472	0.345178	0.88616	0.880359	1.64182	0.345766	0.908034	0.878465	1.59449	0.49868	0.585653	0.950283	1.14878	0.795381	0.221275	0.996439	0.403403	0.374252	0.863503	0.888581	1.47807	0.614178	0.43953	0.97148	0.824397	0.446644	0.714979	0.918325	1.23149	0.45653	0.686554	0.941286	1.2452	0.405883	0.780228	0.913771	1.36568	0.41736	0.730329	0.922249	1.38184	0.311994	0.938634	0.844231	1.72069	0.523114	0.603534	0.961132	1.03841	0.271869	1.06783	0.803117	1.85764	0.149276	1.43609	0.639672	2.25195	0.490173	0.633961	0.950092	1.17979	0.209497	1.28538	0.713651	1.94934	0.469802	0.683081	0.943154	1.14204	0.361387	0.942031	0.903242	1.38744	0.563308	0.509095	0.948461	0.899685	0.151067	1.35333	0.63687	2.40875	0.507834	0.561507	0.933778	1.08997	0.888164	0.125699	0.998492	0.233297	0.492301	0.612206	0.927758	1.10914	0.415947	0.707806	0.921487	1.35441	0.388855	0.792	0.873846	1.40183	0.311391	1.00967	0.844281	1.69733	0.534799	0.592253	0.950605	0.942028	0.174228	1.34702	0.643391	2.15552	0.541229	0.548677	0.948569	0.990227	0.328495	0.900561	0.86806	1.64462	0.258101	1.11618	0.764829	1.83553	0.194967	1.29734	0.68187	2.08598	0.532918	0.568617	0.961015	0.959415	0.687142	0.360824	0.99161	0.634095	0.741661	0.295868	0.998821	0.543068	0.492604	0.608643	0.951934	1.16013	0.42968	0.73047	0.934828	1.34963	0.279395	0.979179	0.827033	1.8157	0.127744	1.60349	0.585082	2.48775	0.552062	0.568218	0.969496	0.98183	0.350723	0.89561	0.876755	1.58606	0.279367	1.0351	0.791229	1.77383	0.211061	1.30372	0.704555	2.00253	0.588814	0.474952	0.964741	0.837027	0.533957	0.547933	0.953878	0.972787	0.525764	0.580136	0.940061	0.989697	0.510537	0.633001	0.944939	0.961296	0.469503	0.669735	0.941751	1.14955	0.302678	1.01071	0.845818	1.77171	0.243806	1.13179	0.773792	1.97244	0.360153	0.875992	0.869386	1.34194	0.758428	0.263809	0.991931	0.505258	0.371575	0.889635	0.894384	1.54016	0.33634	0.91102	0.885451	1.63602	0.489873	0.640153	0.935631	1.11533	0.614454	0.458739	0.973337	0.800007	0.374929	0.853321	0.894214	1.38536	0.475874	0.637293	0.914524	1.12735	0.404297	0.828389	0.912399	1.4152	0.564038	0.534539	0.981315	0.966625	0.403789	0.766078	0.893946	1.35797	0.578983	0.48119	0.975531	0.945476	0.528053	0.56577	0.941887	0.987419	0.432802	0.716235	0.921947	1.33231	0.462332	0.642284	0.915263	1.20594	0.346933	0.852051	0.844036	1.55612	0.269323	1.04598	0.777981	1.81796	0.268436	1.04952	0.808908	1.80246	0.331481	0.958127	0.83671	1.54837	0.62577	0.448231	0.991994	0.801151	0.384322	0.810512	0.902016	1.46248	0.25377	1.1064	0.785699	1.98033	0.356948	0.848891	0.878051	1.55993	0.19144	1.29168	0.670476	2.18557	0.716278	0.340124	0.998263	0.610414	0.412625	0.805964	0.91726	1.37958	0.304612	0.926734	0.836733	1.67624	0.492344	0.662679	0.954015	1.07932	0.319151	0.941586	0.858813	1.65302	0.181446	1.25885	0.649048	2.19097	0.432659	0.772201	0.927197	1.21986	0.486468	0.671118	0.955578	1.16288	0.379806	0.856062	0.88833	1.38135	0.452348	0.689649	0.935598	1.28126	0.371347	0.813156	0.890484	1.52336	0.33316	0.918325	0.865958	1.65662	0.586202	0.503889	0.983326	0.897412	0.35836	0.919735	0.88728	1.50839	0.450936	0.757842	0.935809	1.23798	0.332278	0.988292	0.871396	1.64619	0.460278	0.702198	0.940864	1.23213	0.649772	0.409885	0.985781	0.762456	0.451068	0.727267	0.936752	1.21249	0.601106	0.472926	0.985108	0.872661	0.237436	1.10466	0.742853	1.9692	0.547752	0.526711	0.959629	0.986022	0.351898	0.853741	0.887192	1.57616	0.507461	0.605819	0.943295	1.04719	0.42014	0.675723	0.893524	1.29944	0	0	0.888943	0.779297	0.426024	1.35253	0.916261	0.744156	0.41875	1.34579
Rfx1	0.671709	-0.323558	0.996257	-0.711352	0.593438	-0.429943	0.987776	-0.928515	0.566185	-0.425944	0.975501	-0.970187	0.524038	-0.52286	0.96015	-1.08182	0.796952	-0.184552	0.996439	-0.400236	0.760399	-0.23207	0.99927	-0.507291	0.521576	-0.461075	0.944501	-1.04811	0.470238	-0.513853	0.92863	-1.16849	0.853324	-0.143139	0.998034	-0.309186	0.617408	-0.370311	0.985814	-0.820776	0.531117	-0.494616	0.961369	-1.06712	0.68498	-0.313965	0.995518	-0.690416	0.895855	-0.103013	0.999156	-0.212868	0.607284	-0.404605	0.976267	-0.868918	0.72788	-0.27918	0.998247	-0.543347	0.813187	-0.182756	0.999962	-0.404045	0.945238	-0.0524798	0.99913	-0.106695	0.322649	-0.719561	0.85673	-1.56268	0.847013	-0.143696	0.999828	-0.293276	0.841409	-0.141795	0.99206	-0.311488	0.596166	-0.442208	0.982354	-0.889036	0.574275	-0.418506	0.960289	-0.924642	0.667973	-0.318144	0.996126	-0.711585	0.469631	-0.516643	0.917671	-1.16797	0.85818	-0.15574	0.998845	-0.297516	0.632474	-0.335001	0.97167	-0.778029	0.647963	-0.343849	0.991472	-0.765566	0.655506	-0.347271	0.979248	-0.677082	0.703793	-0.276038	0.985322	-0.603162	0.604435	-0.371014	0.961202	-0.83962	0.743498	-0.255227	0.999151	-0.550745	0.620521	-0.3642	0.969016	-0.803609	0.967551	-0.0304135	0.998974	-0.0654755	0.820873	-0.165606	0.999754	-0.348377	0.825899	-0.167205	0.99978	-0.346326	0.832169	-0.159641	0.998821	-0.349116	0.531954	-0.471089	0.969465	-1.05674	0.742437	-0.259439	0.999104	-0.561612	0.789208	0.229288	0.99948	0.448754	0.657937	-0.322356	0.994769	-0.723205	0.762436	-0.225374	0.999484	-0.499081	0.915348	0.0887475	0.997802	0.180662	0.447639	-0.555099	0.916535	-1.24518	0.603237	-0.384925	0.972763	-0.832222	0.933017	-0.0655614	0.996713	-0.130147	0.487608	-0.493325	0.935625	-1.08562	0.83434	-0.15658	0.996956	-0.326223	0.925602	-0.0701151	0.996912	-0.136421	0.745526	-0.239045	0.997262	-0.515812	0.628221	-0.383564	0.987811	-0.832361	0.772453	-0.227559	0.997858	-0.489364	0.801433	-0.184754	0.992962	-0.368809	0.560309	-0.432856	0.955893	-0.95678	0.505566	-0.504222	0.965335	-1.14756	0.473809	-0.535432	0.952906	-1.2189	0.655973	-0.329468	0.974349	-0.719552	0.672422	-0.313339	0.978836	-0.671524	0.906424	-0.0888893	0.999697	-0.183537	0.727481	-0.245315	0.986277	-0.551027	0.594975	-0.39967	0.984197	-0.90216	0.613717	-0.428503	0.988705	-0.845844	0.469719	-0.528666	0.920301	-1.1759	0.693176	-0.303888	0.998605	-0.672294	0.919422	-0.0746749	0.995885	-0.158307	0.87945	-0.123673	0.996696	-0.257604	0.89434	-0.105882	0.996104	-0.217909	0.848607	-0.151168	0.993908	-0.31583	0.632516	-0.346214	0.976412	-0.786993	0.715502	-0.294264	0.996837	-0.59363	0.761006	-0.228664	0.989011	-0.484952	0.649658	-0.353725	0.998768	-0.746199	0.610665	-0.388412	0.983968	-0.855885	0.598043	-0.408601	0.978214	-0.91485	0.603079	-0.429908	0.982502	-0.880518	0.546941	-0.489487	0.959625	-1.00777	0.715923	-0.273801	0.998263	-0.611213	0.851734	-0.144568	0.998771	-0.314729	0.855586	-0.151847	0.997141	-0.297166	0.845499	-0.143804	0.999046	-0.306328	0.723401	-0.279167	0.998709	-0.587261	0.475056	-0.573434	0.92086	-1.1711	0.810165	0.193686	0.998132	0.37345	0.857262	0.142653	0.999045	0.300539	0.872902	-0.127452	0.999551	-0.251612	0.56896	-0.43964	0.975	-0.9711	0.886493	-0.113464	0.999354	-0.243245	0.712734	-0.296169	0.99773	-0.630261	0.644366	-0.34032	0.991641	-0.760999	0.938048	-0.0581645	0.999935	-0.12764	0.741891	-0.248215	0.99959	-0.540857	0.609213	-0.387183	0.986256	-0.86797	0.873353	-0.132972	0.999596	-0.265989	0.567961	-0.424276	0.977666	-0.958879	0.921672	-0.0777132	0.997491	-0.158195	0.670857	-0.319648	0.993218	-0.709351	0.968634	-0.0304644	0.998046	-0.0655413	0.733799	-0.253984	0.993566	-0.557819	0.541893	-0.470493	0.970926	-1.03273	0.683411	-0.30363	0.989442	-0.644328	0.776319	-0.215908	0.993617	-0.457958	0	0	0.983375	-0.278053	0.707711	-0.604219	0.993763	-0.295217	0.708263	-0.620737
Dcaf15	0.473715	-0.476602	0.944105	-1.20255	0.638313	-0.327731	0.995739	-0.817547	0.710985	-0.246675	0.999382	-0.626635	0.880799	0.103059	0.997411	0.254619	0.84247	-0.142902	0.99856	-0.309144	0.447808	-0.493273	0.931513	-1.26271	0.868129	-0.10591	0.995689	-0.271521	0.457403	-0.474674	0.923675	-1.20254	0.307602	-0.650575	0.845904	-1.70626	0.934036	-0.0552171	0.998027	-0.135997	0.713812	0.268616	0.991484	0.624869	0.787356	-0.177529	0.996354	-0.459077	0.899286	-0.0902445	0.999156	-0.205816	0.531707	-0.410582	0.966682	-1.05734	0.880097	-0.0988091	0.998247	-0.235558	0.936054	-0.0545321	0.999962	-0.137174	0.790716	-0.182398	0.99639	-0.412222	0.57412	-0.367933	0.972312	-0.887958	0.671782	-0.279241	0.999828	-0.644075	0.52473	-0.401665	0.935021	-0.990187	0.777794	-0.1857	0.999142	-0.473429	0.550346	-0.380617	0.948802	-0.983034	0.573819	-0.381804	0.976519	-0.933065	0.643431	-0.305213	0.970851	-0.747723	0.794002	-0.169597	0.998845	-0.434753	0.891766	-0.0918849	0.995233	-0.221362	0.689913	-0.272443	0.993931	-0.668954	0.509835	-0.418222	0.941528	-1.0003	0.510172	-0.427094	0.934943	-1.04476	0.975971	0.0194021	0.998724	0.0488179	0.573597	-0.354877	0.976703	-0.947172	0.797362	-0.183354	0.994802	-0.416748	0.884717	-0.0969593	0.994979	-0.233368	0.488228	-0.444878	0.952805	-1.06646	0.598712	-0.344314	0.973944	-0.828567	0.965735	-0.0286358	0.998821	-0.070768	0.621749	-0.314702	0.985334	-0.834154	0.579436	-0.35634	0.986021	-0.947122	0.698739	-0.251552	0.995867	-0.649654	0.442475	-0.507885	0.931779	-1.25448	0.578877	-0.387208	0.973396	-0.916372	0.704054	-0.256038	0.994562	-0.645608	0.710981	0.249092	0.985019	0.607604	0.922856	-0.0646148	0.995878	-0.155055	0.797869	-0.164534	0.992402	-0.396569	0.536219	-0.387691	0.955097	-0.967414	0.962322	-0.0300394	0.999897	-0.0736864	0.56522	-0.35737	0.960085	-0.840192	0.558398	-0.390966	0.970402	-0.930121	0.859794	0.125334	0.999832	0.303626	0.710135	-0.249551	0.997858	-0.628993	0.341862	-0.59602	0.853944	-1.39388	0.613736	-0.311765	0.970904	-0.829237	0.432032	-0.495047	0.931942	-1.35433	0.740185	-0.214315	0.999249	-0.564288	0.454325	-0.505721	0.918726	-1.20855	0.857232	-0.122097	0.998056	-0.285712	0.663588	-0.283637	0.992874	-0.679135	0.957143	-0.0337574	0.998862	-0.0849749	0.82774	-0.15219	0.999238	-0.369255	0.716739	-0.242781	0.994799	-0.607972	0.544198	-0.389981	0.946673	-0.986474	0.708202	-0.234443	0.998605	-0.637744	0.425486	-0.527052	0.899242	-1.24713	0.677879	-0.275468	0.987421	-0.705487	0.62351	-0.296383	0.970167	-0.805393	0.667127	-0.268721	0.985977	-0.711575	0.737664	-0.216465	0.990725	-0.551251	0.921946	-0.065597	0.998062	-0.159587	0.475321	-0.462667	0.92844	-1.13815	0.305374	-0.664548	0.849335	-1.68378	0.508757	-0.435667	0.956891	-1.11082	0.992288	0.00655139	0.999004	0.0167725	0.800434	-0.163004	0.999489	-0.428061	0.691246	-0.269101	0.982503	-0.66448	0.775348	-0.209553	0.999234	-0.479322	0.58971	-0.366241	0.977667	-0.908046	0.94568	-0.0476126	0.997915	-0.111249	0.689964	-0.269011	0.99537	-0.627078	0.786574	-0.176438	0.998709	-0.44928	0.934031	-0.0556087	0.997958	-0.135714	0.830026	-0.139426	0.999561	-0.333736	0.596229	-0.353306	0.983919	-0.885322	0.713807	-0.253787	0.997309	-0.576837	0.801933	-0.164827	0.99849	-0.427674	0.660617	-0.278697	0.98916	-0.748193	0.93288	-0.0561581	0.99773	-0.144171	0.650778	-0.292669	0.993283	-0.74629	0.775642	-0.194633	0.999935	-0.468045	0.595195	-0.367448	0.987992	-0.872535	0.906114	-0.0809946	0.999866	-0.200255	0.997611	0.00207211	0.999706	0.0049968	0.753308	-0.213861	0.997818	-0.527717	0.446534	-0.489722	0.935418	-1.22467	0.520982	-0.433395	0.963154	-1.07133	0.746848	-0.207116	0.986887	-0.538043	0.752463	-0.202339	0.99463	-0.517332	0.591161	-0.348775	0.986975	-0.909474	0.665139	-0.283666	0.985669	-0.683853	0.990284	-0.00774741	0.999674	-0.0196289	0	0	0.977746	-0.247859	0.696783	-0.61826	0.993607	-0.254912	0.701396	-0.640909
Cc2d1a	0.00638715	-1.19535	0.0908306	-4.57762	0.0239054	-1.08465	0.223854	-3.92834	0.023833	-1.07076	0.22349	-3.82172	0.00354055	-1.36198	0.0576401	-4.95197	0.0047399	-1.1662	0.0677051	-4.39322	0.0199562	-1.02187	0.193807	-3.87121	0.0128887	-1.12941	0.137149	-4.06677	0.0385117	-0.918391	0.288867	-3.34865	0.0040352	-1.25152	0.0644671	-4.80872	0.0155532	-1.07835	0.162069	-3.97506	0.00756052	-1.2698	0.102445	-4.55112	0.0149731	-1.14196	0.158347	-4.14074	0.0188687	-1.02639	0.19256	-3.81848	0.0092609	-1.15465	0.115137	-4.39953	0.0382945	-1.01326	0.301549	-3.23511	0.0290483	-0.987538	0.248526	-3.73211	0.0143873	-1.04419	0.154429	-3.80167	0.0329038	-0.961135	0.273402	-3.37057	0.0403343	-0.952637	0.339309	-3.11669	0.0176441	-1.01708	0.164635	-3.69411	0.00526375	-1.32947	0.0785997	-4.68143	0.00755269	-1.19057	0.0935842	-4.39707	0.0224585	-1.03704	0.221703	-3.78664	0.015217	-1.033	0.149008	-3.92056	0.0037411	-1.39893	0.0630022	-4.82709	0.00281853	-1.26832	0.0445358	-4.85913	0.0105101	-1.16443	0.126432	-4.28994	0.011733	-1.03069	0.1337	-3.8247	0.0123704	-1.05088	0.135662	-3.96825	0.00878025	-1.12467	0.100724	-4.24726	0.0187998	-1.09702	0.190642	-3.95435	0.00359242	-1.24477	0.0554517	-4.72626	0.0125916	-1.09434	0.133246	-4.01594	0.0185866	-0.997796	0.189899	-3.62147	0.0334556	-0.900013	0.262399	-3.34821	0.0322816	-0.971293	0.265381	-3.5269	0.00954629	-1.18757	0.117325	-4.38208	0.0127889	-1.1484	0.149741	-4.25462	0.00713919	-1.24245	0.0963138	-4.51588	0.0290595	-0.94251	0.253524	-3.56516	0.0222128	-1.0075	0.212388	-3.77545	0.0301067	-0.99696	0.260031	-3.68594	0.0157779	-1.05054	0.159614	-3.95847	0.016903	-1.03692	0.17026	-3.82494	0.0256818	-0.954918	0.218189	-3.45459	0.0466522	-0.865372	0.324247	-3.11154	0.0137635	-1.06305	0.138573	-3.84249	0.0213338	-1.03514	0.204963	-3.3631	0.0190543	-1.00318	0.191309	-3.72616	0.00767129	-1.22898	0.102777	-4.58302	0.0231973	-1.01924	0.215628	-3.84185	0.0397128	-0.935952	0.299127	-3.01615	0.021237	-1.03094	0.198477	-3.78476	0.0226489	-1.04402	0.21099	-3.92881	0.0126813	-1.16519	0.149832	-4.24158	0.0131785	-1.09553	0.145587	-4.004	0.0105436	-1.07546	0.120711	-4.06173	0.0152876	-1.06291	0.166753	-3.78707	0.00583792	-1.16464	0.0764773	-4.35908	0.0163215	-1.07239	0.173361	-4.07543	0.0121896	-1.11218	0.140848	-4.20028	0.0116656	-1.10716	0.127813	-4.10236	0.0177535	-1.09591	0.176067	-4.0396	0.0305601	-0.910068	0.246113	-3.38448	0.0174147	-1.13512	0.171467	-4.03874	0.0102018	-1.19436	0.113288	-4.21484	0.00295728	-1.28863	0.0461744	-4.91731	0.00348475	-1.26381	0.0535644	-4.80796	0.00573366	-1.39793	0.0859131	-4.49956	0.0114504	-1.06711	0.127948	-4.03165	0.0684586	-0.852276	0.423038	-2.99305	0.0267328	-1.01284	0.232002	-3.72429	0.0288807	-1.03207	0.249461	-3.7917	0.0102084	-1.17067	0.120536	-4.34975	0.00924604	-1.19361	0.109033	-4.35467	0.027516	-1.01152	0.258286	-3.70194	0.0122548	-1.13074	0.144029	-4.21766	0.0205791	-1.15218	0.19982	-3.78099	0.0241044	-0.999847	0.230838	-3.5456	0.00801024	-1.18348	0.105606	-4.3999	0.00870665	-1.15737	0.103224	-4.30117	0.0133317	-1.06031	0.153278	-3.84745	0.017161	-1.062	0.18506	-3.98228	0.0187671	-1.01603	0.188769	-3.69637	0.0176437	-1.1083	0.175507	-4.04581	0.00711197	-1.24984	0.0941508	-4.58661	0.0403527	-0.975706	0.311138	-3.50939	0.0318444	-0.98932	0.270001	-3.53849	0.00687771	-1.17096	0.0976288	-4.43851	0.0388641	-0.931588	0.30783	-3.39215	0.0160197	-1.1201	0.174938	-4.08937	0.0133182	-1.12466	0.152005	-4.13021	0.0121409	-1.12937	0.14018	-4.21129	0.0365679	-0.959041	0.294437	-3.3634	0.0341762	-0.944457	0.277138	-3.53529	0.0061601	-1.27061	0.0814766	-4.56562	0.0173309	-1.06498	0.16837	-3.90322	0.00765462	-1.2824	0.10309	-4.51548	0.0252938	-0.941495	0.223391	-3.53419	0.00249655	-1.35373	0.0406943	-4.87384	0	3	0.170645	-1.09434	0.0178594	-3.99899	0.160841	-1.07393	0.0154204	-3.97165
Brme1	0.708547	-0.524034	0.997855	-0.627436	0.767866	-0.399905	0.998933	-0.51337	0.764357	-0.411524	0.999382	-0.506951	0.950103	-0.0856201	0.998772	-0.106254	0.350997	-1.16664	0.849064	-1.45081	0.548632	-0.807433	0.969894	-0.997776	0.808612	-0.319742	0.994821	-0.396104	0.344201	-1.18146	0.857257	-1.53066	0.444336	-0.981662	0.93547	-1.27918	0.568759	-0.75177	0.977388	-0.936374	0.891131	-0.189499	0.999891	-0.233212	0.669261	-0.566284	0.994611	-0.726982	0.628929	-0.663818	0.981915	-0.78583	0.580103	-0.72831	0.973526	-0.935326	0.927961	-0.118205	0.998247	-0.141184	0.763841	-0.413622	0.999962	-0.51368	0.459462	-1.00891	0.92389	-1.14904	0.486095	-0.952198	0.95127	-1.10053	0.61373	-0.769213	0.994854	-0.767284	0.630774	-0.652757	0.964475	-0.748221	0.593722	0.864475	0.981429	0.894954	0.840211	-0.261151	0.994044	-0.331863	0.590255	-0.724198	0.981806	-0.8933	0.788331	-0.351019	0.990943	-0.433669	0.894848	0.19098	0.998845	0.220064	0.296768	-1.29087	0.799598	-1.69742	0.457454	-0.974012	0.940989	-1.24586	0.586916	-0.729693	0.966203	-0.824578	0.654064	-0.574887	0.974092	-0.710909	0.624226	-0.655196	0.966974	-0.793975	0.743129	0.506953	0.999151	0.551565	0.827627	0.320789	0.997204	0.353421	0.812022	-0.33285	0.992158	-0.382774	0.705493	-0.510314	0.990376	-0.581468	0.654787	-0.606186	0.984442	-0.703978	0.849846	-0.267684	0.998821	-0.311874	0.777669	-0.367679	0.999176	-0.477388	0.785165	-0.382451	0.999104	-0.465853	0.683854	-0.537233	0.995654	-0.683539	0.898218	-0.185978	0.999472	-0.208931	0.804738	-0.371978	0.999484	-0.40817	0.657557	-0.591864	0.991249	-0.753422	0.583251	-0.711845	0.960767	-0.899657	0.699869	-0.533299	0.988763	-0.617255	0.727216	-0.476809	0.988317	-0.54015	0.611388	-0.667524	0.967555	-0.79467	0.746247	-0.434596	0.990119	-0.504753	0.434398	-1.04888	0.91682	-1.142	0.624245	-0.682035	0.98166	-0.778529	0.89704	-0.18184	0.999884	-0.222431	0.449944	-0.991722	0.937701	-1.27856	0.98088	-0.0355453	0.99888	-0.0351452	0.674671	0.667194	0.982647	0.689589	0.950035	-0.0880688	0.999749	-0.10801	0.666197	-0.585518	0.999249	-0.734055	0.776678	-0.389536	0.988977	-0.45816	0.331939	-1.23755	0.846554	-1.54088	0.490176	-0.913834	0.954593	-1.07738	0.917365	-0.142183	0.998779	-0.164059	0.871114	0.244964	0.999238	0.275318	0.952074	-0.090727	0.996899	-0.100714	0.925484	-0.128358	0.998012	-0.152129	0.622711	-0.639989	0.985518	-0.838367	0.746615	-0.448094	0.989475	-0.505627	0.534362	-0.802558	0.961887	-1.05538	0.573633	-0.707325	0.956698	-0.923241	0.625191	-0.653101	0.975361	-0.808217	0.608678	-0.667572	0.969153	-0.842575	0.798661	-0.335604	0.996837	-0.415454	0.981743	-0.0336879	0.997904	-0.0364858	0.832247	-0.296013	0.999467	-0.347969	0.879932	-0.225423	0.998593	-0.253937	0.821333	-0.311215	0.99821	-0.391873	0.644548	-0.626684	0.989729	-0.781238	0.854183	-0.255076	0.999001	-0.307481	0.67052	-0.594727	0.995656	-0.714541	0.465995	-0.985105	0.940165	-1.22757	0.99093	0.0159309	0.999675	0.0185613	0.560101	-0.781817	0.97779	-0.915993	0.744985	-0.45048	0.998709	-0.539707	0.751536	-0.42074	0.993464	-0.519109	0.791693	-0.364525	0.998132	-0.410605	0.620864	-0.682743	0.988302	-0.826496	0.427365	-1.06854	0.916089	-1.24838	0.804644	-0.344309	0.99849	-0.421699	0.558121	-0.763635	0.970757	-0.997965	0.814204	-0.328026	0.99773	-0.402282	0.707015	-0.511582	0.998	-0.619657	0.996722	-0.00600105	0.999935	-0.00674768	0.623226	-0.674126	0.996746	-0.806784	0.844273	-0.271611	0.999866	-0.333522	0.600386	-0.703887	0.982041	-0.874128	0.964244	0.0643041	0.997882	0.0752723	0.735511	-0.476374	0.997491	-0.543476	0.823742	-0.315921	0.9968	-0.371782	0.541652	-0.776041	0.948999	-1.01728	0.92126	0.143647	0.997583	0.162137	0.996944	-0.00529435	0.999899	-0.00648463	0.562993	-0.802225	0.962181	-0.913854	0.920336	0.139879	0.998766	0.161201	0	0	0.978668	-0.459187	0.707079	-0.563275	0.993754	-0.476591	0.707781	-0.541813
Nanos3	0.501189	-0.529109	0.955081	-1.12899	0.694606	-0.326712	0.998933	-0.682849	0.576109	-0.454197	0.97845	-0.945493	0.599839	-0.423342	0.976546	-0.8908	0.776903	-0.223275	0.996085	-0.440781	0.484979	-0.550733	0.947619	-1.16164	0.515906	-0.506572	0.944208	-1.06242	0.500058	-0.522053	0.940482	-1.09131	0.393756	-0.658329	0.912285	-1.42624	0.449821	-0.583353	0.930307	-1.24172	0.6672	-0.352042	0.990107	-0.732643	0.507553	-0.522066	0.961983	-1.12776	0.470322	-0.567667	0.943335	-1.17403	0.284597	-0.82511	0.817893	-1.80908	0.958939	0.0431524	0.998444	0.0803989	0.628027	-0.395533	0.989526	-0.828387	0.494458	-0.529146	0.943738	-1.06129	0.324122	-0.743704	0.858122	-1.55793	0.373696	-0.726796	0.910596	-1.35225	0.769046	-0.222922	0.987867	-0.45709	0.619485	-0.396648	0.985682	-0.833098	0.337074	-0.708575	0.841554	-1.58006	0.324827	-0.755823	0.869901	-1.6334	0.408925	-0.618889	0.883197	-1.33388	0.491994	-0.555936	0.955427	-1.14407	0.416123	-0.623622	0.890788	-1.32288	0.52331	-0.501095	0.961186	-1.07015	0.345653	-0.71002	0.850512	-1.43127	0.603384	-0.396491	0.961077	-0.824204	0.404479	-0.633289	0.881767	-1.35117	0.387969	-0.671599	0.90655	-1.45301	0.389634	-0.640854	0.885898	-1.39631	0.39656	-0.657037	0.880965	-1.36452	0.50291	-0.511894	0.958832	-1.03075	0.540254	-0.477684	0.956283	-0.964248	0.428717	-0.622366	0.923338	-1.30372	0.414603	-0.638864	0.914395	-1.37932	0.264	-0.866551	0.806414	-1.90889	0.479934	-0.553316	0.947293	-1.18577	0.569083	-0.450284	0.982533	-0.930054	0.47584	-0.565005	0.945504	-1.17721	0.333809	-0.752548	0.859784	-1.64263	0.605109	-0.40886	0.966463	-0.847881	0.533441	-0.470766	0.953112	-0.997162	0.723109	-0.277226	0.987131	-0.548629	0.286084	-0.78294	0.794431	-1.66843	0.351153	-0.680353	0.852832	-1.45433	0.43843	-0.577437	0.919133	-1.132	0.569386	-0.447307	0.974259	-0.904266	0.624359	-0.395134	0.987162	-0.841728	0.564517	-0.46078	0.977714	-0.975021	0.475669	-0.541852	0.930622	-1.04602	0.383192	-0.650725	0.883477	-1.43263	0.368778	-0.697996	0.89304	-1.54919	0.350971	-0.723973	0.898394	-1.58716	0.392915	-0.667979	0.885006	-1.37996	0.59463	-0.410383	0.96813	-0.845132	0.516184	-0.506172	0.964435	-1.0137	0.641876	-0.360016	0.969816	-0.735399	0.354841	-0.719613	0.876944	-1.57007	0.254882	-0.88421	0.789066	-1.90789	0.428611	-0.602022	0.904581	-1.28754	0.542178	-0.476626	0.962424	-1.0386	0.564512	-0.43349	0.954945	-0.901618	0.49668	-0.533686	0.949313	-1.15451	0.762628	-0.237449	0.991261	-0.495547	0.499228	-0.518369	0.938966	-1.11793	0.481705	-0.546851	0.931351	-1.15791	0.554613	-0.483103	0.974468	-0.96235	0.409959	-0.627448	0.894251	-1.31372	0.526964	-0.513865	0.971422	-1.03928	0.418963	-0.634841	0.920935	-1.3587	0.474177	-0.582102	0.947334	-1.24191	0.329971	-0.748191	0.85294	-1.64964	0.539933	-0.479031	0.955064	-1.02544	0.384215	-0.705051	0.907191	-1.46147	0.830143	-0.179632	0.998771	-0.361223	0.538919	-0.495733	0.964771	-1.00328	0.507381	-0.518429	0.961312	-1.04212	0.618571	-0.397238	0.988664	-0.826134	0.521169	-0.49659	0.937311	-1.05185	0.557226	-0.452424	0.979998	-0.912535	0.661688	-0.358765	0.992957	-0.73118	0.282054	-0.843383	0.807975	-1.69193	0.597568	-0.431304	0.980507	-0.900033	0.687772	-0.326811	0.99175	-0.684834	0.44662	-0.604231	0.935411	-1.30278	0.591118	-0.429002	0.983571	-0.885656	0.544572	-0.49281	0.971087	-0.99506	0.759112	-0.250455	0.99959	-0.503574	0.684804	-0.356933	0.996284	-0.689211	0.300839	-0.805619	0.829502	-1.72647	0.716808	-0.295016	0.993702	-0.609067	0.61347	-0.398642	0.985215	-0.812674	0.611975	-0.406003	0.987497	-0.846699	0.654208	-0.353442	0.976389	-0.746605	0.662914	-0.343302	0.982718	-0.714987	0.729537	-0.281169	0.998439	-0.585387	0.502494	-0.517597	0.941636	-1.05948	0.815164	-0.186584	0.996334	-0.376801	0	0	0.937395	-0.519349	0.515097	-1.09055	0.954028	-0.517983	0.505145	-1.06038
Gm26532	0.990959	0.0102477	0.99994	0.0190204	0.583876	0.542048	0.985156	0.952639	0.78306	0.24524	0.999382	0.465636	0.622744	0.465992	0.982335	0.835333	0.681609	0.385559	0.987539	0.638199	0.840648	-0.173793	0.999467	-0.334468	0.854641	0.161738	0.995689	0.299592	0.924101	0.0819392	0.995171	0.154165	0.668074	0.40156	0.993227	0.717098	0.952015	-0.0512472	0.998027	-0.0988766	0.750523	0.292256	0.996227	0.541737	0.748645	0.301808	0.996354	0.54533	0.582686	0.539603	0.976986	0.893534	0.898836	0.113697	0.998877	0.214937	0.732841	0.316217	0.998247	0.533045	0.932639	-0.0759008	0.999962	-0.144518	0.976293	0.0268922	0.999304	0.046159	0.709632	0.33612	0.99255	0.588318	0.939594	-0.0694301	0.999828	-0.115194	0.933852	-0.0719442	0.998001	-0.129207	0.701663	0.33739	0.999142	0.642675	0.752408	0.273225	0.992578	0.519242	0.966175	0.0384891	0.998492	0.0703512	0.856	0.160823	0.995565	0.293123	0.511223	0.633787	0.962603	1.09378	0.878428	-0.133614	0.995233	-0.248844	0.763731	0.274726	0.995972	0.503989	0.925539	0.0815472	0.999138	0.141843	0.931858	0.0715464	0.996926	0.13565	0.869425	0.141832	0.995928	0.266438	0.562075	0.543897	0.974929	0.975785	0.973916	0.0278166	0.999052	0.05307	0.888219	-0.123129	0.994979	-0.226231	0.796677	0.231121	0.99857	0.396423	0.984865	0.0164307	0.99978	0.0298677	0.926073	-0.081639	0.998821	-0.152855	0.676374	0.381334	0.995781	0.705733	0.70972	0.358127	0.999104	0.636131	0.825913	0.198105	0.99948	0.369199	0.756276	0.306902	0.999472	0.506962	0.97948	0.022749	0.999484	0.0424666	0.902761	0.109737	0.997802	0.207649	0.540612	0.594422	0.947701	1.00337	0.566502	0.514967	0.963414	0.917821	0.911256	0.0963139	0.99546	0.172582	0.965375	-0.0365083	0.9973	-0.0678929	0.745219	0.291215	0.990119	0.506871	0.817988	0.200497	0.996454	0.33621	0.740543	-0.287724	0.996444	-0.526286	0.710767	-0.322726	0.997703	-0.637426	0.586891	0.515098	0.981145	0.919516	0.905353	0.103018	0.996113	0.174367	0.945152	0.0594263	0.998055	0.113023	0.745834	0.30337	0.999749	0.558711	0.911494	-0.097244	0.999249	-0.189147	0.661057	-0.373739	0.976227	-0.708203	0.70152	0.35452	0.981006	0.608702	0.71361	0.328588	0.994275	0.573037	0.593273	0.470778	0.959174	0.844537	0.897278	0.116334	0.999238	0.219076	0.916827	0.0945175	0.995048	0.174993	0.906086	-0.0992908	0.995528	-0.191897	0.797694	0.234164	0.998605	0.436779	0.564922	0.508695	0.955215	0.900668	0.922028	-0.0851542	0.996696	-0.166248	0.720576	-0.300153	0.987468	-0.586863	0.828375	-0.183438	0.993419	-0.358666	0.814418	0.2014	0.995602	0.386314	0.432868	0.760149	0.927647	1.27739	0.736432	0.295744	0.986879	0.536645	0.951034	0.0558517	0.999467	0.100879	0.911063	0.100145	0.999065	0.187774	0.912933	0.101127	0.99821	0.189731	0.793532	0.231817	0.999489	0.443202	0.575074	0.516682	0.962194	0.937907	0.776677	-0.253443	0.999234	-0.47641	0.956992	0.0492453	0.998771	0.0908102	0.922386	0.0904594	0.997141	0.159082	0.819169	0.204899	0.999046	0.359383	0.802886	-0.217773	0.998709	-0.414188	0.910894	-0.0927648	0.997067	-0.183485	0.795451	0.227015	0.998132	0.403028	0.981743	0.0203334	0.999362	0.0382371	0.596628	0.489474	0.974777	0.832436	0.664544	0.405002	0.989496	0.739337	0.962785	-0.0401491	0.999354	-0.0795109	0.639814	0.437877	0.992665	0.80105	0.727728	0.332796	0.998	0.573959	0.598493	0.499302	0.988623	0.864755	0.69482	0.357974	0.99959	0.644269	0.529074	0.595599	0.969263	1.0687	0.863682	0.163072	0.999596	0.286493	0.851368	0.169799	0.997882	0.314624	0.871926	0.143841	0.997491	0.259368	0.721917	0.324208	0.99451	0.594054	0.636743	0.415168	0.971047	0.787164	0.866031	-0.143943	0.997583	-0.276719	0.905111	-0.104635	0.998439	-0.201834	0.803619	-0.2089	0.997307	-0.392883	0.66735	0.369551	0.979098	0.692752	0	0	0.991726	0.171467	0.792575	0.301569	0.996996	0.162405	0.803253	0.296357
Zswim4	0.75458	-0.276703	0.997855	-0.524708	0.814808	-0.222678	0.998933	-0.40738	0.628176	-0.428957	0.996388	-0.819025	0.926907	-0.084754	0.998423	-0.155765	0.544426	-0.51536	0.953512	-0.94288	0.957012	0.0526503	0.999467	0.0896678	0.617869	-0.417602	0.972094	-0.815818	0.768184	-0.257695	0.990833	-0.476967	0.626061	-0.414045	0.987399	-0.814908	0.899184	-0.111746	0.998027	-0.208168	0.792058	-0.242731	0.99968	-0.449201	0.889657	-0.121198	0.996354	-0.236117	0.685003	-0.357601	0.99109	-0.659656	0.756462	-0.294103	0.998372	-0.524321	0.912294	0.106591	0.998247	0.172001	0.863484	-0.154481	0.999962	-0.293978	0.70205	-0.336501	0.99639	-0.594229	0.759587	-0.31324	0.99671	-0.48352	0.944641	0.0644592	0.999828	0.105554	0.581477	-0.467903	0.951952	-0.858113	0.7065	-0.320243	0.999142	-0.631745	0.928736	0.0785415	0.996025	0.147207	0.604611	-0.463966	0.985092	-0.858984	0.675513	0.367319	0.97675	0.676145	0.877574	-0.139751	0.998845	-0.256482	0.762595	-0.269813	0.992406	-0.491424	0.792052	0.240619	0.995972	0.442055	0.997068	-0.0032404	0.999309	-0.00557622	0.922382	-0.0906335	0.996903	-0.154569	0.91229	0.0996243	0.995928	0.178531	0.854553	-0.159	0.999151	-0.308529	0.805788	-0.228281	0.99505	-0.399058	0.673101	-0.353209	0.982947	-0.679049	0.996409	0.00433199	0.999918	0.00692549	0.828926	-0.198051	0.99978	-0.340208	0.901983	0.115009	0.998821	0.202886	0.934889	-0.0702462	0.999176	-0.138123	0.849311	-0.169337	0.999104	-0.324699	0.794092	-0.225093	0.99948	-0.438113	0.912729	-0.0944596	0.999472	-0.179015	0.645785	-0.424011	0.991839	-0.758861	0.806396	-0.240687	0.997802	-0.416539	0.752692	0.273459	0.988503	0.516683	0.566898	-0.472796	0.963414	-0.916884	0.963596	-0.0397105	0.99811	-0.0706736	0.858114	-0.153536	0.995817	-0.279609	0.843742	-0.171278	0.996956	-0.30746	0.5898	0.483149	0.966454	0.787628	0.902994	0.111502	0.998241	0.193709	0.911953	0.112401	0.999884	0.190071	0.960217	0.0464329	0.998091	0.0844158	0.906455	-0.109183	0.996113	-0.172328	0.957122	-0.0512903	0.998055	-0.0883305	0.714583	-0.328963	0.999749	-0.630367	0.699739	-0.379314	0.999249	-0.656288	0.983953	-0.0181509	0.999975	-0.032487	0.731423	-0.301083	0.987729	-0.545116	0.645245	-0.405007	0.991786	-0.718814	0.895447	0.122343	0.998779	0.207799	0.985419	-0.0182981	0.999238	-0.0310126	0.970719	0.0350233	0.998728	0.0615096	0.641611	-0.400777	0.976879	-0.757081	0.784526	-0.238855	0.998605	-0.465905	0.882783	-0.136738	0.995885	-0.230731	0.714686	-0.315368	0.990863	-0.620919	0.930741	-0.0777905	0.997553	-0.142597	0.846408	-0.177067	0.993685	-0.320475	0.89229	-0.120234	0.99584	-0.222851	0.647711	-0.425881	0.992238	-0.744235	0.685178	-0.342386	0.979997	-0.646379	0.885378	0.137598	0.999467	0.236812	0.693784	-0.339562	0.995257	-0.661888	0.634466	-0.408936	0.983895	-0.825024	0.950828	-0.0571673	0.999489	-0.104426	0.728964	-0.343021	0.98926	-0.579722	0.846738	-0.177496	0.999234	-0.324627	0.675873	-0.356684	0.995031	-0.704034	0.696135	-0.413093	0.991386	-0.637685	0.991833	-0.00925007	0.999176	-0.0160919	0.955777	0.049898	0.998709	0.0920157	0.783355	-0.252846	0.995457	-0.450797	0.88243	-0.130558	0.999702	-0.229917	0.814627	-0.212611	0.999045	-0.391773	0.995958	0.0046831	0.999955	0.00796757	0.574128	-0.475246	0.975219	-0.95814	0.591093	-0.489381	0.977605	-0.915518	0.929611	-0.0782866	0.99773	-0.151211	0.847197	0.18053	0.998	0.317679	0.902891	0.139898	0.999935	0.20037	0.996857	0.00363724	0.999655	0.00646825	0.961771	0.0467929	0.999866	0.0813826	0.745402	-0.327456	0.998965	-0.541832	0.840967	-0.196796	0.997882	-0.336929	0.968517	0.0370501	0.997491	0.0634985	0.914777	-0.103498	0.998921	-0.178627	0.911731	-0.0985498	0.997272	-0.184774	0.803649	-0.204079	0.997191	-0.407818	0.669016	-0.39779	0.994953	-0.723814	0.933406	0.0839416	0.998028	0.132022	0.934256	-0.0709305	0.998766	-0.132963	0	0	0.993894	-0.152968	0.815347	-0.285029	0.997829	-0.15674	0.845075	-0.300719
D8Ertd738e	0.831422	0.0260767	0.997872	0.357316	0.80144	0.0314887	0.998933	0.437393	0.894237	0.0155338	0.999382	0.224833	0.674013	0.0489932	0.991079	0.714237	0.958919	0.0056013	0.999484	0.0801271	0.862388	-0.019264	0.999467	-0.288341	0.845763	-0.0209604	0.995689	-0.318115	0.900726	-0.013711	0.995171	-0.201862	0.91917	-0.011575	0.998473	-0.169711	0.95285	0.00634925	0.998027	0.0971544	0.70763	0.0432511	0.991484	0.639012	0.481821	0.0837003	0.950828	1.19707	0.997844	-0.000319157	0.999512	-0.00439423	0.956707	-0.00606465	0.998877	-0.091779	0.283463	0.128839	0.823738	1.67491	0.853486	-0.0216474	0.999962	-0.315745	0.945645	0.00784901	0.99913	0.105901	0.701537	-0.0439169	0.992233	-0.605534	0.878021	-0.0188929	0.999828	-0.233304	0.895815	-0.0150676	0.995462	-0.203853	0.82603	0.024764	0.999142	0.368745	0.927113	0.00964525	0.996025	0.150568	0.783405	0.0331403	0.998492	0.456025	0.752213	0.0342698	0.986895	0.50998	0.79726	0.0287481	0.998845	0.427722	0.74115	-0.036085	0.990064	-0.537393	0.819992	0.0271361	0.995972	0.381539	0.923023	-0.0104776	0.999136	-0.146649	0.855651	-0.0194565	0.995099	-0.288588	0.939833	0.00836061	0.996421	0.122337	0.946036	-0.00745064	0.999151	-0.113919	0.991693	-0.00114064	0.999976	-0.0168987	0.992215	-0.00111368	0.999089	-0.0157038	0.819317	-0.0261679	0.999754	-0.351456	0.875734	-0.0178352	0.99978	-0.246213	0.970535	-0.00413848	0.998821	-0.0608507	0.829285	0.0250747	0.999176	0.364551	0.996469	0.000491638	0.999423	0.00756325	0.764356	0.0329965	0.99948	0.503182	0.833802	0.0251573	0.999472	0.34273	0.889372	0.0160002	0.999484	0.229659	0.904743	-0.0142435	0.997802	-0.203398	0.923009	-0.0113829	0.996306	-0.158475	0.914101	0.0124849	0.995878	0.172717	0.963984	-0.00489988	0.99811	-0.069921	0.85487	-0.020323	0.995817	-0.286073	0.975534	0.00330947	0.999897	0.0478383	0.761191	-0.0334222	0.992741	-0.444003	0.957609	-0.00613271	0.998241	-0.0844807	0.637313	0.0555363	0.989204	0.810407	0.995132	-0.000706847	0.999381	-0.0103246	0.807087	-0.0264023	0.992962	-0.358094	0.645043	0.0512558	0.977888	0.756804	0.488829	0.0773489	0.959359	1.19309	0.85146	-0.0214552	0.999249	-0.318649	0.785815	-0.0304221	0.99057	-0.438937	0.859909	-0.0191431	0.998056	-0.280298	0.910259	-0.0126309	0.999697	-0.175983	0.879417	0.015771	0.998779	0.239888	0.968762	-0.0045118	0.999238	-0.0664542	0.62786	0.0549846	0.988705	0.812274	0.917348	0.0117824	0.997437	0.168797	0.996625	0.000448923	0.99953	0.0072087	0.769702	-0.0331595	0.989475	-0.458145	0.536831	0.0707114	0.962016	1.04901	0.671792	0.0470616	0.980673	0.695152	0.909174	-0.012448	0.995147	-0.188743	0.863947	0.0192558	0.99584	0.282008	0.655075	0.0505188	0.992256	0.727587	0.765135	-0.0334757	0.990094	-0.476315	0.806123	-0.0279669	0.999467	-0.403182	0.853943	0.0204598	0.998593	0.309472	0.668908	0.0508059	0.988281	0.742071	0.902553	0.0142609	0.999489	0.207332	0.69751	0.0459232	0.982534	0.650291	0.77601	0.0345337	0.999234	0.47787	0.921328	0.0112971	0.998771	0.166301	0.7408	0.0372707	0.996034	0.540126	0.878738	-0.0171847	0.999046	-0.239839	0.982269	0.00267324	0.998709	0.0368774	0.770479	0.0319364	0.995457	0.478339	0.898585	-0.0140664	0.999702	-0.198139	0.824341	-0.0252094	0.999045	-0.370894	0.940476	-0.00851435	0.999551	-0.117446	0.760337	0.034532	0.996262	0.520067	0.831554	0.0234108	0.997907	0.362472	0.814259	0.0266036	0.99773	0.402162	0.737032	-0.0397352	0.998	-0.553577	0.888767	-0.0161265	0.999935	-0.229693	0.844306	-0.0218902	0.99959	-0.322508	0.825156	0.0255418	0.999866	0.375101	0.63516	0.0537603	0.990118	0.791747	0.848978	0.0226128	0.997882	0.319744	0.798512	-0.0289857	0.997491	-0.410697	0.948401	-0.00704637	0.999522	-0.108021	0.906865	-0.0127356	0.997272	-0.195007	0.966629	-0.00461741	0.997583	-0.0686229	0.652	0.0518973	0.992779	0.763579	0.637457	-0.0524125	0.978547	-0.744568	0.404249	0.0946532	0.884786	1.34437	0	0	0.992239	0.00859575	0.825767	0.126525	0.998014	0.00158244	0.852473	0.0222203
Mri1	0.855995	0.141007	0.99994	0.304606	0.9517	0.0436435	0.998933	0.105349	0.481367	0.567141	0.945649	1.19076	0.98068	0.0182911	0.999764	0.0411179	0.945231	0.0490062	0.999313	0.106862	0.665814	0.328168	0.991015	0.718458	0.963397	0.0344317	0.998903	0.0750473	0.78255	0.181783	0.992029	0.446621	0.772735	0.194553	0.997088	0.482979	0.730606	0.228258	0.997543	0.565753	0.980039	-0.0174365	0.999891	-0.0426294	0.908918	0.0791125	0.996354	0.194701	0.984509	0.0134073	0.999308	0.0315739	0.454923	0.544044	0.935281	1.26331	0.910047	-0.083979	0.998247	-0.176426	0.899507	-0.0914381	0.999962	-0.215916	0.91902	-0.0699075	0.99913	-0.157923	0.757058	0.218132	0.996262	0.488771	0.904777	0.0925995	0.999828	0.181849	0.795183	0.16986	0.98899	0.404104	0.955457	-0.0384206	0.999142	-0.0937079	0.580045	0.411147	0.962062	0.910738	0.669287	0.305666	0.996126	0.70859	0.513725	0.478131	0.936152	1.05485	0.852505	0.148209	0.998845	0.309556	0.628165	0.354581	0.971215	0.787892	0.844049	0.136699	0.995972	0.329833	0.939498	0.0560747	0.999138	0.115194	0.618531	0.351488	0.963628	0.789928	0.72524	0.233923	0.980867	0.569648	0.792021	0.184957	0.999151	0.443806	0.623746	0.359515	0.970016	0.796203	0.97276	0.0236937	0.998974	0.0549594	0.968624	0.0285467	0.999918	0.0605209	0.732969	0.2401	0.998808	0.537174	0.928941	-0.0617803	0.998821	-0.146909	0.804596	0.171577	0.999176	0.418291	0.669738	0.317094	0.997496	0.728885	0.970443	0.0250959	0.999994	0.0621962	0.740318	0.241656	0.999367	0.541358	0.873759	-0.109734	0.999484	-0.262326	0.962014	0.0332392	0.997802	0.0809463	0.731584	0.250216	0.987662	0.562477	0.434819	0.562016	0.906313	1.25049	0.703274	0.283513	0.984078	0.589813	0.61975	0.356242	0.970222	0.776076	0.99126	0.00750567	0.999897	0.017087	0.457131	0.54784	0.927853	1.08632	0.949512	-0.0439007	0.998241	-0.100636	0.697796	0.273911	0.995669	0.667457	0.915947	0.0731138	0.997858	0.178607	0.832345	0.15245	0.994159	0.310447	0.956195	0.036949	0.998055	0.0902416	0.986578	0.0123532	0.999749	0.0289979	0.783423	0.191541	0.999249	0.467724	0.865158	0.117452	0.996534	0.274286	0.7292	0.244578	0.987688	0.549813	0.756509	0.236591	0.99919	0.484127	0.930686	0.0565604	0.998862	0.13754	0.687062	0.29409	0.999238	0.683603	0.777935	0.202076	0.995048	0.472562	0.754691	0.210572	0.988172	0.508236	0.730316	0.256706	0.998605	0.587363	0.867983	0.125704	0.995885	0.260117	0.573135	0.416493	0.969406	0.957001	0.819659	0.163387	0.992185	0.374055	0.673679	0.307994	0.985977	0.696702	0.707917	0.265522	0.989932	0.616599	0.841683	-0.149609	0.996837	-0.325322	0.962256	0.0315805	0.997794	0.0754515	0.868547	-0.115603	0.999467	-0.271882	0.721748	0.260029	0.996162	0.598677	0.795465	-0.18419	0.99821	-0.449811	0.586395	0.391287	0.978631	0.921311	0.549257	0.421284	0.959662	1.00195	0.711547	0.304438	0.998263	0.621065	0.718726	0.252001	0.998771	0.606471	0.948615	-0.0467026	0.997915	-0.105229	0.813516	0.178617	0.999046	0.370824	0.792052	0.177261	0.998709	0.437474	0.76297	0.200117	0.995457	0.494464	0.870097	0.11471	0.999702	0.254241	0.981187	-0.0157034	0.999362	-0.039402	0.858302	0.134864	0.999551	0.280809	0.84256	0.135851	0.99849	0.338633	0.65485	0.341652	0.988507	0.761779	0.79552	0.188073	0.99773	0.443611	0.815624	0.166762	0.998	0.384415	0.710396	0.271215	0.999935	0.609806	0.988679	0.010257	0.99959	0.023301	0.951699	-0.0408904	0.999866	-0.102849	0.539905	0.463663	0.970893	1.02282	0.886707	-0.0992486	0.997882	-0.239229	0.962328	0.0358105	0.997491	0.0759903	0.75702	0.219899	0.99451	0.516437	0.971941	-0.0239963	0.998498	-0.0586293	0.593852	0.405535	0.971136	0.874698	0.640007	0.368064	0.9923	0.791861	0.941383	0.051055	0.998028	0.116178	0.877262	-0.104826	0.996765	-0.248936	0	0	0.990645	0.164769	0.796561	0.371147	0.99787	0.170719	0.800058	0.394259
Yju2b	0.958655	-0.0343196	0.99994	-0.0870167	0.825151	0.1409	0.998933	0.384243	0.985915	-0.0112812	0.999382	-0.0298552	0.976552	-0.0190509	0.999764	-0.0499064	0.792504	0.166078	0.996439	0.409208	0.752444	0.209481	0.99927	0.524694	0.823258	0.148858	0.995689	0.365261	0.826827	-0.131704	0.995171	-0.35402	0.984669	0.0120202	0.998737	0.032136	0.675552	0.27086	0.996631	0.687707	0.703717	0.269077	0.991371	0.647985	0.836198	0.131508	0.996354	0.351882	0.834798	0.142349	0.999156	0.339144	0.849217	0.124464	0.998877	0.321422	0.620709	0.337137	0.990567	0.772742	0.737641	-0.212475	0.999962	-0.572732	0.968719	0.0260956	0.999304	0.0609134	0.939427	0.0487058	0.99905	0.120065	0.57486	0.361613	0.985063	0.852642	0.875542	0.102948	0.992239	0.243819	0.753484	0.203427	0.999142	0.526871	0.918275	-0.0610402	0.996009	-0.168887	0.793876	0.172517	0.998492	0.433458	0.984978	0.0121214	0.999276	0.0304137	0.869427	0.10739	0.998845	0.273699	0.903624	0.0762363	0.995233	0.196984	0.641089	0.307886	0.990916	0.781633	0.556342	0.388599	0.957847	0.892833	0.932334	-0.0520209	0.996926	-0.1347	0.689178	0.250831	0.977554	0.648266	0.99824	-0.00137099	0.999186	-0.00371294	0.68983	0.249108	0.983067	0.64775	0.663877	0.282447	0.980113	0.699443	0.889984	0.0928297	0.999918	0.212827	0.74383	0.219784	0.999283	0.514513	0.571187	0.373942	0.973897	0.932922	0.580087	0.361775	0.981512	0.935404	0.904289	0.0766149	0.999104	0.205494	0.626591	0.333112	0.983633	0.816684	0.420061	0.562004	0.922351	1.31703	0.831818	0.147907	0.999484	0.350632	0.88708	0.0911619	0.997802	0.241346	0.878339	0.101789	0.994586	0.25101	0.871141	0.103853	0.994926	0.259729	0.998258	-0.0013995	0.999603	-0.00338088	0.911248	0.0741371	0.995817	0.174333	0.945167	0.0425574	0.998	0.107282	0.697277	0.254761	0.987188	0.568301	0.962078	-0.0316139	0.998241	-0.0755669	0.657084	0.305059	0.991216	0.763107	0.68978	0.259744	0.997858	0.675494	0.930337	0.0541574	0.996113	0.128202	0.886751	0.087699	0.998055	0.233973	0.659152	0.28916	0.999749	0.760291	0.722168	0.236046	0.999249	0.605051	0.9832	0.0136272	0.999975	0.0340127	0.886026	-0.0927713	0.998056	-0.227641	0.694929	0.261365	0.994275	0.612326	0.942984	-0.0423287	0.998862	-0.113091	0.756274	0.201437	0.999238	0.52669	0.791635	0.167811	0.995048	0.442695	0.550228	0.391336	0.948546	0.971741	0.896803	0.0820174	0.998605	0.221006	0.908919	0.0724194	0.995885	0.179028	0.74789	0.210729	0.995397	0.545935	0.749386	0.201598	0.990345	0.524123	0.647291	0.290378	0.982159	0.756966	0.963716	-0.0279143	0.99867	-0.0748677	0.510822	0.442104	0.955886	1.07098	0.789122	0.168669	0.99333	0.426422	0.773028	0.191712	0.999467	0.473797	0.951078	-0.0397871	0.999065	-0.10314	0.770283	0.192727	0.99821	0.5067	0.73833	0.213767	0.999489	0.565699	0.682745	0.268359	0.980343	0.683812	0.924969	-0.0631964	0.999234	-0.158174	0.754348	0.204445	0.998771	0.526908	0.800843	0.169974	0.997141	0.411888	0.768716	-0.193437	0.999046	-0.462255	0.806044	0.163212	0.998709	0.407417	0.742653	0.2067	0.991735	0.538337	0.516548	0.439976	0.969198	1.00847	0.796645	0.179323	0.999045	0.43059	0.79086	0.170307	0.999551	0.417108	0.623401	0.334879	0.983349	0.837181	0.798565	0.162286	0.997907	0.434887	0.964678	0.0286486	0.99773	0.075806	0.774696	0.193608	0.998	0.471891	0.58678	0.377038	0.986578	0.892573	0.998398	0.00134896	0.999655	0.0032965	0.950265	0.0396957	0.999866	0.105905	0.979236	0.016895	0.999596	0.043431	0.522616	0.422193	0.964244	1.0735	0.817244	0.158793	0.997491	0.371791	0.811245	0.155958	0.9968	0.398632	0.845909	-0.120366	0.993149	-0.32393	0.618459	0.335824	0.97475	0.816915	0.579619	0.365429	0.984065	0.937898	0.956591	0.0348395	0.99839	0.0859998	0.790051	0.166549	0.994214	0.429147	0	0	0.992512	0.151727	0.794547	0.376175	0.997766	0.162749	0.797605	0.408312
Cacna1a	0.00928872	-1.01055	0.118701	-4.36617	0.0134525	-0.971299	0.152325	-4.29865	0.0094941	-1.0352	0.119331	-4.38643	0.00650357	-1.05656	0.0896522	-4.62055	0.00854833	-1.01031	0.103419	-4.09053	0.00690403	-1.00319	0.0935788	-4.4938	0.0140396	-0.922249	0.145743	-4.01677	0.00768477	-0.998217	0.0974523	-4.31351	0.0100208	-1.00571	0.122941	-4.30653	0.0033754	-1.09026	0.0561655	-4.81644	0.00562101	-1.07236	0.0825178	-4.71813	0.00979049	-0.991989	0.118439	-4.39622	0.0186032	-0.91226	0.190641	-3.82705	0.00829822	-1.00678	0.106881	-4.46279	0.00503931	-1.11717	0.0797256	-4.37947	0.00966598	-1.07881	0.12125	-4.42409	0.00459692	-1.13272	0.0686799	-4.40211	0.0182442	-0.897775	0.188553	-3.72982	0.0188412	-0.946459	0.207001	-3.57021	0.00571279	-1.05057	0.0763667	-4.30252	0.00730868	-1.04479	0.101062	-4.50025	0.00635848	-1.04424	0.0831217	-4.49132	0.0124689	-1.01039	0.148429	-4.14509	0.0100392	-0.95157	0.112843	-4.1585	0.00775674	-1.10447	0.105221	-4.43295	0.00725784	-0.991348	0.0905636	-4.36768	0.0128289	-0.961733	0.145572	-4.17242	0.0127318	-0.932341	0.142031	-3.78085	0.00591027	-1.00219	0.0783761	-4.36694	0.00523345	-1.01283	0.0700448	-4.52572	0.00619855	-1.02863	0.087448	-4.60673	0.0112801	-0.942265	0.123347	-4.11274	0.00860023	-0.981071	0.103807	-4.22909	0.0193756	-0.890896	0.193709	-3.59763	0.0136093	-0.921397	0.145159	-3.88486	0.00512891	-1.05203	0.0765762	-4.61074	0.0201196	-0.897047	0.194424	-3.92942	0.00830047	-1.01403	0.110123	-4.51097	0.0124183	-1.03141	0.142743	-4.19652	0.0135308	-0.965329	0.152997	-4.03363	0.0106077	-1.02891	0.131002	-4.21901	0.00743111	-1.03566	0.104148	-4.54968	0.00396889	-1.0678	0.0611597	-4.72361	0.00998558	-0.963052	0.117678	-4.1252	0.018318	-0.880163	0.173314	-3.653	0.0191438	-0.87604	0.183474	-3.66407	0.012261	-0.955096	0.128319	-3.9067	0.00900319	-0.990106	0.11533	-3.81586	0.0112049	-0.972606	0.133491	-4.03096	0.00609148	-1.09186	0.0869284	-4.71471	0.00471686	-1.11728	0.0724133	-4.78209	0.0232896	-0.839481	0.213774	-3.32694	0.0111547	-0.950514	0.126916	-4.16931	0.01395	-0.976201	0.152881	-4.23777	0.018813	-0.918799	0.197056	-3.99759	0.00656347	-1.03637	0.0886731	-4.39054	0.0117383	-0.948709	0.131529	-4.00208	0.0248216	-0.868741	0.228148	-3.50395	0.016739	-0.907986	0.15962	-3.78294	0.00441561	-1.09288	0.0700066	-4.83089	0.00696239	-1.02996	0.0943244	-4.52207	0.00816139	-1.00197	0.0990518	-4.30278	0.00715948	-1.03246	0.0948406	-4.58251	0.00545328	-1.01543	0.0744559	-4.34878	0.00898008	-1.0551	0.108517	-4.43785	0.0148184	-0.913295	0.149206	-3.99806	0.00401371	-1.07832	0.0581068	-4.76003	0.0133584	-0.928137	0.140265	-4.07177	0.0352551	-0.88209	0.284435	-3.42913	0.00667196	-1.01611	0.0870776	-4.32525	0.0106103	-0.984743	0.132088	-4.19769	0.013353	-0.984014	0.14609	-4.15938	0.00917069	-1.07837	0.115051	-4.52139	0.00473937	-1.06696	0.0690267	-4.78249	0.0117237	-1.03051	0.128603	-4.2167	0.0211373	-0.959092	0.219122	-3.87225	0.0130766	-0.953518	0.151601	-4.17886	0.00525685	-1.08699	0.0785282	-4.55697	0.0184858	-0.932229	0.19308	-3.70324	0.0106515	-0.981632	0.129129	-4.23778	0.00692463	-1.02036	0.0874205	-4.42755	0.0169871	-0.8882	0.179964	-3.71095	0.0120865	-0.964508	0.143531	-4.19343	0.0138534	-0.934754	0.155651	-3.87083	0.00886401	-0.992877	0.111677	-4.46223	0.0125372	-0.959034	0.139792	-4.25448	0.0143839	-1.05845	0.16099	-4.18967	0.0135209	-0.947466	0.15614	-4.07162	0.010705	-1.04784	0.133367	-4.19131	0.0311903	-0.845881	0.267917	-3.53833	0.00751548	-1.03731	0.103851	-4.53869	0.0115673	-0.971968	0.137336	-4.21354	0.0121032	-1.01217	0.139854	-4.21314	0.0318888	-0.856364	0.270633	-3.45228	0.00692827	-1.03867	0.0976892	-4.50722	0.0167375	-0.917585	0.165566	-3.98772	0.00526517	-1.03607	0.0727905	-4.57694	0.0207259	-0.983939	0.206199	-3.91612	0.00351321	-1.08207	0.0561733	-4.61168	0.00383274	-1.09594	0.0558755	-4.66084	0	0	0.128178	-0.993111	0.0113457	-4.21796	0.122096	-1.00009	0.01003	-4.23343
Ier2	0.852447	-0.149727	0.99994	-0.312196	0.758164	-0.231198	0.998933	-0.535501	0.616266	-0.374794	0.993079	-0.847526	0.894349	-0.0943255	0.997798	-0.225494	0.834215	-0.150818	0.99856	-0.325577	0.660091	-0.313232	0.990305	-0.731579	0.443095	-0.523455	0.916999	-1.25426	0.560753	-0.393484	0.958156	-0.941346	0.769643	-0.215073	0.997088	-0.489739	0.800131	-0.182469	0.998027	-0.415997	0.972961	-0.0245338	0.999891	-0.0577512	0.701986	-0.272894	0.996354	-0.651213	0.586974	-0.392496	0.97755	-0.883388	0.547634	-0.433591	0.967484	-1.0166	0.933372	-0.0560587	0.998247	-0.130552	0.474197	-0.52418	0.942742	-1.22362	0.542593	-0.433917	0.963244	-0.945813	0.529418	-0.447426	0.965719	-0.993661	0.607172	-0.381048	0.992996	-0.78151	0.421503	-0.533453	0.896278	-1.25132	0.489869	-0.459197	0.952478	-1.15846	0.581138	-0.377895	0.962334	-0.908111	0.697333	-0.283086	0.998492	-0.645212	0.407592	-0.5585	0.883197	-1.33767	0.835967	0.152826	0.998845	0.344741	0.596154	-0.365253	0.96227	-0.862122	0.62632	-0.346256	0.987503	-0.816401	0.321615	-0.676229	0.831191	-1.50425	0.50623	-0.456723	0.934808	-1.05452	0.549371	-0.417815	0.951273	-0.970367	0.841256	-0.142243	0.999151	-0.337098	0.651357	-0.309202	0.976315	-0.733437	0.519919	-0.455055	0.943227	-1.03568	0.340149	-0.68582	0.865995	-1.46764	0.791394	-0.193205	0.99978	-0.416447	0.702994	-0.274724	0.998821	-0.628119	0.748422	-0.235671	0.999176	-0.542249	0.811	-0.171303	0.999104	-0.408675	0.634385	-0.327471	0.985983	-0.798277	0.920279	-0.0749961	0.999472	-0.163473	0.726776	-0.258469	0.999484	-0.576902	0.794889	-0.195552	0.997802	-0.441847	0.468182	-0.499979	0.924611	-1.18957	0.586793	-0.372749	0.969193	-0.87023	0.524552	-0.443951	0.94803	-0.98535	0.452411	-0.505903	0.917042	-1.17521	0.580156	-0.378352	0.955353	-0.862838	0.806296	-0.173065	0.994769	-0.358231	0.523574	-0.464998	0.960863	-1.01376	0.580152	-0.402071	0.980948	-0.950849	0.762147	-0.218557	0.997858	-0.512203	0.836568	-0.143342	0.994888	-0.302515	0.493262	-0.461757	0.933287	-1.12558	0.642019	-0.329912	0.997613	-0.801304	0.784099	-0.209177	0.999249	-0.466226	0.655413	-0.321203	0.97432	-0.720803	0.483936	-0.481909	0.933456	-1.1117	0.456114	-0.547372	0.942464	-1.16362	0.598096	-0.355267	0.960351	-0.833536	0.52278	-0.455887	0.969273	-1.08445	0.637513	-0.348761	0.988853	-0.789547	0.660263	-0.336975	0.978464	-0.714958	0.652958	-0.320134	0.991718	-0.766196	0.728178	-0.244599	0.987411	-0.543878	0.667947	-0.304173	0.985365	-0.728598	0.937086	-0.0563721	0.997553	-0.129507	0.376867	-0.6013	0.867522	-1.46202	0.902184	-0.0964286	0.99584	-0.20227	0.892632	-0.0953951	0.997301	-0.219837	0.579032	-0.392863	0.957581	-0.884569	0.676609	-0.29745	0.999467	-0.685183	0.606143	-0.373515	0.982058	-0.86675	0.810469	-0.179357	0.99821	-0.416148	0.908369	-0.0845807	0.999489	-0.1949	0.777339	-0.199193	0.993146	-0.473123	0.561014	-0.422672	0.97869	-0.976386	0.402419	-0.607511	0.908714	-1.40993	0.514441	-0.440929	0.953939	-1.0645	0.476645	-0.507102	0.948936	-1.11881	0.458027	-0.522176	0.935935	-1.23138	0.694325	-0.276773	0.9822	-0.644335	0.440891	-0.542957	0.932945	-1.19816	0.49231	-0.481653	0.956846	-1.14734	0.252991	-0.82342	0.781283	-1.79794	0.657943	-0.31696	0.989246	-0.754865	0.706012	-0.26808	0.99207	-0.642806	0.854913	-0.137121	0.99773	-0.313009	0.483819	-0.499039	0.952695	-1.15431	0.730982	-0.257915	0.999935	-0.564637	0.880351	-0.113518	0.99959	-0.247191	0.552606	-0.425702	0.975725	-1.00832	0.460567	-0.556581	0.940864	-1.23134	0.792985	-0.189823	0.997882	-0.440665	0.821436	-0.16884	0.997491	-0.363115	0.672005	-0.294784	0.993218	-0.706725	0.912112	-0.082832	0.997272	-0.183974	0.902968	-0.0899349	0.997583	-0.19997	0.830054	-0.150271	0.998439	-0.363402	0.978578	-0.0197711	0.998525	-0.0424251	0.643813	-0.304257	0.975363	-0.745277	0	0	0.970328	-0.324372	0.653457	-0.746331	0.986697	-0.324337	0.647585	-0.76053
Gm26664	0.798441	0.25868	0.997855	0.42863	0.693513	0.396335	0.998933	0.685424	0.974513	0.0348874	0.999382	0.0540302	0.729456	0.353868	0.997411	0.587235	0.943492	0.0679628	0.999313	0.11026	0.789202	0.271613	0.999467	0.444727	0.864344	0.170185	0.995689	0.27939	0.931396	0.0823703	0.995205	0.139309	0.522544	0.657084	0.963862	1.06936	0.734785	0.3639	0.997543	0.556631	0.670465	0.446348	0.990107	0.725002	0.733752	0.381593	0.996354	0.578877	0.833616	0.211929	0.999156	0.341607	0.808537	0.244812	0.998877	0.409669	0.485052	0.746178	0.950692	1.0903	0.899942	0.122282	0.999962	0.214977	0.856208	0.176647	0.996714	0.281466	0.377976	1.01926	0.896214	1.39299	0.646739	0.469531	0.999828	0.69666	0.599582	0.528877	0.955185	0.817283	0.69867	0.401527	0.999142	0.649455	0.518972	0.682226	0.937882	1.06153	0.942392	-0.0709085	0.998492	-0.119883	0.9195	0.0994866	0.996941	0.163247	0.550421	0.696881	0.972228	0.994203	0.522603	0.673294	0.938211	1.0401	0.81735	0.234428	0.995972	0.38724	0.578987	0.572929	0.965311	0.842114	0.86152	0.162321	0.995099	0.276732	0.530227	0.641339	0.942951	1.0173	0.587974	0.595167	0.978174	0.911847	0.609412	0.497282	0.965232	0.829256	0.69526	0.403584	0.984363	0.630493	0.550475	0.627756	0.967686	0.918627	0.802541	0.254649	0.99978	0.393711	0.57865	0.630264	0.975271	0.914888	0.715937	0.402204	0.998201	0.615242	0.58105	0.60878	0.986739	0.943094	0.816877	0.229742	0.99948	0.3887	0.741652	0.344191	0.999367	0.538473	0.576215	0.594357	0.973396	0.922804	0.698308	0.388837	0.99303	0.658782	0.560219	0.623992	0.955136	0.955203	0.807923	0.231685	0.994926	0.38926	0.673162	0.412263	0.981392	0.653158	0.741561	0.32669	0.988413	0.515794	0.688703	0.397234	0.980682	0.624899	0.786931	0.272959	0.994609	0.394888	0.64427	0.471202	0.988145	0.733858	0.780711	-0.264433	0.999832	-0.478538	0.852128	0.179924	0.997858	0.315455	0.635586	0.443439	0.974408	0.694935	0.615662	0.505339	0.971397	0.824736	0.693065	0.411122	0.999749	0.680338	0.48415	0.925006	0.956785	1.19056	0.451202	0.787334	0.917991	1.21693	0.687101	0.4127	0.979518	0.639708	0.973504	-0.0319975	0.999697	-0.0518582	0.801081	0.239112	0.99261	0.398389	0.913568	0.110264	0.999238	0.184185	0.513247	0.713369	0.961714	1.09555	0.632969	0.485713	0.975506	0.776768	0.866291	0.163982	0.998605	0.286899	0.570889	0.552977	0.958162	0.886892	0.911537	0.107213	0.996696	0.188703	0.841879	0.1961	0.994338	0.327306	0.689282	0.389031	0.987747	0.661504	0.435305	0.787038	0.908769	1.28395	0.672326	0.43842	0.994399	0.688879	0.557927	0.615241	0.954737	0.934193	0.479716	0.781809	0.954458	1.16103	0.673977	0.4287	0.993374	0.707229	0.935797	0.0796812	0.99821	0.139781	0.919655	0.0983617	0.999489	0.170809	0.878529	0.146668	0.999001	0.255701	0.694024	0.412158	0.998024	0.660737	0.615248	0.523857	0.980782	0.846315	0.659374	0.45438	0.986381	0.71971	0.612443	0.524847	0.984039	0.796362	0.881477	0.144635	0.998709	0.2474	0.603867	0.524645	0.963777	0.850684	0.862571	0.172293	0.999702	0.269115	0.478366	0.813852	0.952072	1.18459	0.855784	0.181483	0.999551	0.285854	0.771842	0.308193	0.9984	0.494371	0.749332	0.330381	0.996885	0.544485	0.814844	0.234514	0.99773	0.400871	0.671473	0.430847	0.995149	0.699216	0.778489	0.30439	0.999935	0.461944	0.662886	0.483626	0.99959	0.715884	0.650609	0.461628	0.989635	0.769012	0.803049	0.252285	0.999596	0.416173	0.674515	0.416099	0.989166	0.705165	0.629864	0.527247	0.990326	0.775335	0.75663	0.307846	0.99451	0.517292	0.896015	0.127769	0.997272	0.217848	0.646944	0.494164	0.980121	0.751267	0.858487	0.169865	0.998439	0.301887	0.615842	0.477012	0.975466	0.792749	0.705339	0.357011	0.984175	0.609477	0	0	0.983877	0.385478	0.711077	0.603626	0.994454	0.399381	0.694642	0.644582
Nacc1	0.778505	-0.11081	0.997855	-0.472108	0.601941	-0.215419	0.988856	-0.907211	0.742112	-0.131022	0.999382	-0.556491	0.679497	-0.181338	0.993294	-0.701508	0.97548	0.0117712	0.999484	0.0478113	0.713646	-0.144797	0.997546	-0.610438	0.86895	-0.0644205	0.995689	-0.269816	0.565749	-0.214457	0.960567	-0.929372	0.627368	-0.188881	0.987399	-0.811826	0.492063	-0.266964	0.955348	-1.12886	0.512382	-0.269604	0.954744	-1.11625	0.54682	-0.243346	0.969379	-1.02544	0.925617	-0.0374085	0.999156	-0.151823	0.418902	-0.314633	0.915069	-1.3666	0.487167	-0.288795	0.951861	-1.08502	0.733314	-0.134264	0.999962	-0.582549	0.667039	0.175736	0.98997	0.668263	0.839827	-0.0792703	0.998578	-0.319343	0.649838	-0.19056	0.999828	-0.69011	0.983783	-0.00761024	0.998751	-0.0316424	0.641761	-0.193883	0.99127	-0.780516	0.381929	-0.331728	0.87166	-1.43914	0.737416	-0.130131	0.998492	-0.556215	0.484319	-0.261047	0.924183	-1.12968	0.680796	-0.170197	0.998845	-0.684931	0.561182	-0.22012	0.951953	-0.945331	0.642466	-0.182739	0.990916	-0.77841	0.856795	0.0714941	0.999136	0.273876	0.627638	-0.181001	0.967398	-0.769496	0.715734	-0.141133	0.980867	-0.590234	0.71306	-0.148306	0.999151	-0.618951	0.869777	-0.0630984	0.997998	-0.266092	0.9677	-0.0156503	0.998974	-0.0651743	0.616838	-0.190672	0.976463	-0.769825	0.964839	-0.0166202	0.99978	-0.0694059	0.551456	-0.227174	0.96964	-0.981151	0.621993	-0.195739	0.985388	-0.83357	0.893874	-0.053568	0.999104	-0.227983	0.839519	-0.0830977	0.99948	-0.339929	0.393639	-0.327894	0.906965	-1.39334	0.848951	-0.0742839	0.999484	-0.314452	0.677052	-0.162938	0.991249	-0.707873	0.813832	-0.0900311	0.992613	-0.386146	0.619874	-0.183827	0.973176	-0.794237	0.873588	0.060716	0.994261	0.246362	0.661392	-0.160788	0.976103	-0.685029	0.932176	0.0325803	0.997923	0.132754	0.711562	-0.14576	0.988616	-0.540193	0.809979	-0.0949273	0.998241	-0.382163	0.502022	-0.273437	0.959379	-1.15394	0.686345	-0.16118	0.997858	-0.683392	0.713306	-0.139913	0.985558	-0.538814	0.990854	-0.0045033	0.99948	-0.0188325	0.856099	-0.0761109	0.999749	-0.312577	0.666132	-0.170681	0.999249	-0.734207	0.53486	-0.238389	0.947389	-1.00242	0.865426	0.0659307	0.998056	0.269151	0.902412	-0.0472938	0.999697	-0.191447	0.895743	-0.0489615	0.998779	-0.207206	0.933329	-0.0338727	0.999238	-0.14196	0.588229	-0.215407	0.984327	-0.907224	0.732097	-0.132681	0.987668	-0.556835	0.896778	-0.0522713	0.998605	-0.221059	0.6584	-0.163878	0.979164	-0.691875	0.596934	-0.20898	0.974458	-0.89819	0.74721	-0.125607	0.990345	-0.528833	0.497054	-0.26422	0.937933	-1.1236	0.547371	-0.227808	0.955208	-0.990273	0.659208	-0.191077	0.992744	-0.718276	0.82986	-0.0825198	0.994105	-0.342605	0.453481	-0.29449	0.945043	-1.23145	0.583798	-0.213841	0.976561	-0.92098	0.988171	0.00628993	0.99821	0.0257275	0.949269	-0.0262538	0.999489	-0.107741	0.703508	-0.150039	0.983843	-0.636748	0.501232	-0.268164	0.962417	-1.12959	0.817736	-0.0899679	0.998771	-0.388064	0.411517	-0.343076	0.914465	-1.34091	0.928254	0.0350091	0.999046	0.141545	0.819314	-0.0899742	0.998709	-0.379034	0.659976	-0.170685	0.976013	-0.721319	0.930154	-0.0331209	0.999702	-0.136268	0.995169	-0.00239443	0.999707	-0.0101178	0.62181	-0.189615	0.977743	-0.775862	0.628267	-0.191835	0.984418	-0.825469	0.627563	-0.198086	0.982019	-0.826748	0.701839	-0.157377	0.99726	-0.655342	0.938779	-0.0306673	0.998143	-0.12662	0.793862	0.107447	0.999935	0.429117	0.827649	-0.0852439	0.99959	-0.357534	0.895145	-0.0527167	0.999866	-0.22378	0.713757	-0.143644	0.996163	-0.612095	0.496767	-0.268184	0.956537	-1.14111	0.501048	-0.261011	0.957124	-1.0825	0.6975	-0.149415	0.99451	-0.648802	0.922382	-0.0395718	0.997272	-0.162404	0.669091	-0.162907	0.983957	-0.701049	0.808238	-0.100745	0.998439	-0.410924	0.978624	-0.0104639	0.998525	-0.042333	0.318361	-0.387052	0.817916	-1.60835	0	0	0.981424	-0.135323	0.717031	-0.56738	0.9937	-0.147033	0.707535	-0.615523
Trmt1	0.353694	-0.321193	0.8785	-1.55672	0.421511	-0.280633	0.925254	-1.39801	0.233422	-0.414354	0.765044	-2.01518	0.320071	-0.331351	0.854765	-1.68829	0.300158	-0.344355	0.814087	-1.61171	0.280013	-0.354233	0.807915	-1.79705	0.254002	-0.369781	0.759524	-1.86539	0.151546	-0.474076	0.609936	-2.32065	0.137939	-0.484375	0.603936	-2.48097	0.32045	-0.335882	0.844297	-1.63248	0.264381	-0.373999	0.807713	-1.90166	0.402701	-0.289229	0.906663	-1.42415	0.298291	-0.341123	0.832521	-1.69141	0.31282	-0.342021	0.842341	-1.70641	0.471725	-0.255163	0.944287	-1.12383	0.515103	-0.223823	0.963675	-1.1129	0.224346	-0.397864	0.735995	-1.88737	0.17351	-0.464686	0.679184	-2.15042	0.306387	-0.347223	0.861912	-1.55482	0.278161	-0.350226	0.778115	-1.68821	0.596586	-0.174773	0.982424	-0.888019	0.239943	-0.372451	0.739515	-1.93421	0.356224	-0.315755	0.898819	-1.53054	0.285434	-0.345551	0.774413	-1.72543	0.528037	-0.214249	0.966217	-1.05061	0.360115	-0.305761	0.855177	-1.48879	0.339996	-0.313922	0.865605	-1.59985	0.237273	-0.396352	0.742168	-1.79366	0.180263	-0.424636	0.653435	-2.12571	0.190997	-0.425618	0.660107	-2.1194	0.32129	-0.328481	0.862843	-1.66929	0.211278	-0.40192	0.698991	-2.02896	0.337218	-0.315031	0.837898	-1.54462	0.392456	-0.297788	0.90363	-1.31578	0.373578	-0.290411	0.876047	-1.40095	0.25132	-0.391629	0.775854	-1.8898	0.151261	-0.476822	0.630149	-2.42634	0.259438	-0.37304	0.803385	-1.92723	0.362503	-0.317088	0.894646	-1.52853	0.236721	-0.415777	0.770127	-1.93266	0.224987	-0.414677	0.754976	-2.00333	0.268913	-0.373262	0.809095	-1.87905	0.32333	-0.331598	0.825774	-1.61951	0.393018	-0.284837	0.886091	-1.36767	0.260699	-0.358504	0.761917	-1.74161	0.139137	-0.481377	0.580267	-2.31321	0.484352	-0.238941	0.922537	-1.09083	0.196299	-0.426051	0.692348	-1.88777	0.188316	-0.440749	0.691733	-2.0909	0.355318	-0.315914	0.884767	-1.58885	0.506247	-0.223816	0.959346	-1.12487	0.445118	-0.255589	0.914355	-1.11978	0.223873	-0.394238	0.729643	-1.99822	0.177028	-0.47671	0.680849	-2.32691	0.275352	-0.377415	0.824381	-1.85622	0.277612	-0.369397	0.791809	-1.75365	0.199085	-0.427275	0.688488	-2.03948	0.489284	-0.233652	0.954124	-1.0796	0.168583	-0.434521	0.623336	-2.177	0.227258	-0.411706	0.755078	-2.04897	0.387686	-0.289156	0.901501	-1.44749	0.0722521	-0.579415	0.403338	-2.92379	0.333833	-0.323201	0.862157	-1.64674	0.169285	-0.45027	0.63064	-2.15096	0.226687	-0.400342	0.735018	-2.05337	0.226716	-0.395004	0.723386	-1.98339	0.393108	-0.275942	0.878356	-1.4129	0.213275	-0.414453	0.696041	-2.04836	0.560266	-0.210392	0.975711	-0.948643	0.274781	-0.370383	0.783172	-1.74127	0.137669	-0.506504	0.615647	-2.43871	0.242121	-0.397218	0.77266	-1.96638	0.231533	-0.416115	0.759422	-2.07608	0.122114	-0.502686	0.552688	-2.61789	0.397378	-0.291454	0.876456	-1.41593	0.314887	-0.359525	0.858613	-1.68799	0.232473	-0.414265	0.759657	-2.01058	0.42042	-0.27251	0.918032	-1.31555	0.224208	-0.409898	0.761509	-1.91064	0.270278	-0.360408	0.808287	-1.82927	0.157227	-0.469195	0.609159	-2.31909	0.377239	-0.305989	0.893714	-1.37276	0.285177	-0.362715	0.828194	-1.78585	0.309968	-0.347962	0.8316	-1.59689	0.309196	-0.352401	0.836343	-1.73376	0.23948	-0.385521	0.761342	-2.00448	0.211751	-0.431182	0.736306	-2.13763	0.485953	-0.244297	0.952695	-1.14868	0.261779	-0.407657	0.799259	-1.84292	0.184548	-0.443351	0.698238	-2.17899	0.302258	-0.355682	0.845806	-1.75158	0.274762	-0.394956	0.805654	-1.82247	0.417525	-0.292799	0.918518	-1.36131	0.210596	-0.447444	0.73711	-2.01417	0.278042	-0.355602	0.818057	-1.8106	0.316671	-0.329693	0.825013	-1.66902	0.28164	-0.352231	0.786239	-1.76599	0.401918	-0.292432	0.915838	-1.41919	0.116996	-0.510994	0.535224	-2.4766	0.287039	-0.349667	0.789701	-1.71604	0	0	0.793343	-0.363338	0.292167	-1.77189	0.806684	-0.359966	0.277827	-1.77592
Nfix	5.58242e-05	1.27526	0.00245012	6.76401	5.47401e-06	1.46047	0.000394876	7.90618	0.000418178	1.09812	0.0123299	5.96701	2.7012e-05	1.26845	0.00125909	7.12681	3.62009e-06	1.4105	0.00024327	7.2055	3.02575e-05	1.28925	0.00146704	6.93926	3.86917e-05	1.28056	0.00170105	6.72962	6.57238e-05	1.11301	0.00265652	6.45866	1.21818e-06	1.41741	0.00011454	8.11542	1.08506e-05	1.34261	0.00064389	7.22882	4.2101e-06	1.39097	0.000312754	7.83893	3.76253e-05	1.24947	0.00166666	7.0145	5.06636e-05	1.26067	0.00228792	6.5902	7.66255e-06	1.32459	0.000474724	7.56466	3.31276e-06	1.3794	0.000272569	7.26199	3.36985e-05	1.32729	0.00172787	7.09022	0.000915316	1.04949	0.0206065	5.14979	0.000145072	1.13952	0.00549747	6.00303	0.000137878	1.14668	0.00592274	5.79457	2.73245e-05	1.23031	0.00120491	6.52998	8.60386e-07	1.47501	8.88544e-05	8.25606	4.39679e-06	1.26288	0.000271754	7.55771	7.71687e-05	1.17235	0.00335741	6.55796	1.34212e-05	1.26101	0.000644982	7.03151	8.42608e-05	1.1608	0.00351943	6.54657	5.4213e-05	1.31025	0.00221868	6.567	2.43858e-05	1.20074	0.00131969	7.07632	0.000165612	1.26265	0.00547225	5.71625	1.42083e-05	1.35407	0.000746001	6.88601	2.09555e-05	1.26524	0.00099562	6.89556	2.38145e-05	1.28154	0.00124857	7.11227	7.97465e-07	1.37676	7.50328e-05	8.01153	3.67133e-05	1.20888	0.00162751	6.64288	1.25453e-05	1.35225	0.00082375	6.7205	1.41715e-05	1.28313	0.000728919	6.83505	3.6072e-05	1.26321	0.0017255	6.80584	1.33656e-05	1.45681	0.000742896	7.36145	2.07667e-05	1.26782	0.00114318	7.27417	4.5227e-06	1.36306	0.000340608	7.69766	4.13001e-05	1.27658	0.00193156	6.69703	0.000285028	1.18101	0.00908834	5.99087	1.08439e-05	1.32476	0.000693349	7.47769	2.57355e-05	1.31078	0.00127466	6.90063	2.62409e-05	1.20546	0.00130568	6.73118	0.000293749	1.00178	0.00792693	5.60657	4.81789e-06	1.26075	0.00032304	7.1516	1.73166e-05	1.20314	0.00078924	6.70257	2.96297e-05	1.19894	0.00158422	6.10129	1.04106e-05	1.34583	0.0006647	7.00657	1.85824e-05	1.38231	0.0010612	7.35922	8.43518e-05	1.17168	0.00355603	6.65367	9.19512e-05	1.21734	0.00370403	5.73528	6.3318e-05	1.18708	0.00263207	6.57164	0.000153734	1.10858	0.00517721	6.52409	9.7105e-06	1.36659	0.000667044	7.52738	1.29336e-05	1.3551	0.000775054	7.04437	2.78427e-05	1.2533	0.00127506	6.65516	5.53443e-05	1.14013	0.00246382	6.29514	4.8116e-05	1.28974	0.00186781	6.42709	0.000191866	1.21986	0.00655619	6.3287	1.77297e-05	1.34635	0.000962555	7.19156	2.82045e-05	1.21343	0.00125272	6.81124	2.03177e-05	1.29542	0.00105645	7.26119	5.63827e-06	1.32271	0.000349976	7.10386	3.72593e-05	1.3638	0.00168913	7.00434	3.92229e-06	1.4367	0.000254244	7.57262	9.68387e-06	1.33772	0.000503322	7.31954	3.71144e-05	1.25672	0.00163337	6.78842	4.23924e-05	1.4026	0.00212091	6.66804	1.59301e-05	1.21286	0.000760984	6.88047	0.000489483	1.09392	0.0135451	5.72737	1.20101e-05	1.37252	0.00070797	7.35883	1.43174e-05	1.26834	0.000853465	7.52911	1.30536e-06	1.46908	0.000111544	8.19413	2.00526e-05	1.37096	0.000980387	7.13443	0.000113059	1.20193	0.00473947	6.48427	1.62013e-05	1.27952	0.00101986	7.26039	5.3621e-06	1.35314	0.000347102	7.42948	0.000499933	1.03547	0.0140706	5.47182	4.54029e-06	1.31133	0.000319247	7.60793	9.43325e-07	1.49559	7.84126e-05	8.03895	0.000244888	1.1326	0.00793415	5.70179	0.000156615	1.20011	0.00584222	6.31676	3.64486e-05	1.27838	0.00174977	6.49412	7.68472e-06	1.35396	0.00048286	7.62747	4.11591e-05	1.26841	0.00184268	6.98819	6.78686e-05	1.22048	0.00316306	6.81917	0.000175337	1.14758	0.00649056	6.18577	3.63219e-05	1.23546	0.00182301	6.782	2.33278e-05	1.26021	0.00123579	6.94714	2.90121e-05	1.33842	0.00158761	7.09912	0.000346473	1.11618	0.0102182	5.97022	0.000256998	1.09146	0.00784746	6.13752	0.00151879	1.09024	0.0327895	5.10178	6.81112e-05	1.21492	0.00290326	6.64796	1.99154e-06	1.38216	0.000148601	7.92449	1.19258e-05	1.26109	0.000642645	7.18268	3.0453e-05	1.28519	0.00155142	7.06046	4.70952e-05	1.21457	0.00204558	6.4298	2.93341e-05	1.27011	0.00128167	6.73524	0	100	0.00284579	1.26835	8.66992e-05	6.85309	0.00129368	1.26838	2.80236e-05	6.88324
Lyl1	0.882535	-0.208282	0.99994	-0.248009	0.836348	0.351131	0.998933	0.359271	0.668465	0.827591	0.999382	0.724252	0.627101	0.784736	0.9826	0.824884	0.85875	0.25175	0.99856	0.276838	0.811754	0.425733	0.999467	0.396182	0.978355	-0.0346719	0.999015	-0.0443693	0.838803	0.284376	0.995171	0.329184	0.889218	0.205126	0.998034	0.232951	0.722996	0.602089	0.997543	0.582412	0.527065	1.0402	0.959457	1.07767	0.91587	0.153014	0.996354	0.179782	0.97911	-0.0378606	0.999308	-0.0425814	0.709857	0.64866	0.995918	0.629004	0.78991	0.372117	0.998247	0.416047	0.793387	0.386548	0.999962	0.447811	0.87505	0.257897	0.998352	0.244256	0.912571	0.153142	0.99905	0.17348	0.858554	0.301806	0.999828	0.270907	0.929535	-0.128445	0.998001	-0.137661	0.693714	0.668956	0.999142	0.6607	0.711445	0.587611	0.985622	0.608865	0.764828	0.468804	0.998492	0.496276	0.590628	0.977419	0.965161	0.868901	0.644683	-0.610706	0.990421	-0.767819	0.99143	-0.0144734	0.99839	-0.0174746	0.741212	0.486509	0.995972	0.553724	0.992483	0.0144109	0.999295	0.0142985	0.631173	0.835222	0.967812	0.7616	0.905737	0.159575	0.995928	0.19193	0.78286	0.40868	0.999151	0.463845	0.584203	0.999401	0.957594	0.888244	0.809413	0.353222	0.992158	0.38819	0.826696	0.334199	0.999754	0.336866	0.958623	0.0764746	0.99978	0.0816868	0.959557	-0.0704414	0.998821	-0.0835371	0.858436	0.271792	0.999176	0.301566	0.751946	0.626568	0.999104	0.54016	0.662922	0.705841	0.990467	0.731669	0.702244	0.59374	0.998316	0.624433	0.777732	0.480295	0.999484	0.466049	0.903062	0.178719	0.997802	0.207003	0.787589	0.501425	0.990655	0.441829	0.910891	-0.167434	0.995517	-0.179196	0.777702	0.429461	0.991289	0.437151	0.943019	0.099804	0.995817	0.111789	0.997038	-0.00515283	0.999897	-0.00579075	0.677548	0.595415	0.984301	0.607472	0.658946	0.824813	0.988205	0.701487	0.861242	-0.251268	0.999832	-0.300457	0.97396	-0.0473601	0.998827	-0.0552416	0.605732	0.950238	0.967698	0.756962	0.866872	0.226061	0.997916	0.275399	0.927666	-0.136807	0.999749	-0.156479	0.726788	0.509895	0.999249	0.594565	0.754559	-0.412269	0.984458	-0.504976	0.97261	-0.0474704	0.998563	-0.0545292	0.984007	-0.0269694	0.999697	-0.031299	0.912637	0.148608	0.998779	0.173482	0.724308	0.530586	0.999238	0.598522	0.994594	-0.00990195	0.999215	-0.0113529	0.95745	0.0774051	0.998716	0.086784	0.893381	0.191025	0.998605	0.228377	0.579884	1.05623	0.960263	0.866254	0.743058	0.487436	0.994331	0.556778	0.771369	-0.387706	0.991261	-0.476765	0.819466	0.317152	0.993419	0.377602	0.887399	-0.192341	0.99584	-0.233037	0.951398	-0.0817323	0.999644	-0.0992735	0.776041	-0.383426	0.991876	-0.453576	0.961982	0.0688057	0.999467	0.0783044	0.860196	0.293477	0.998593	0.296083	0.51248	1.49352	0.959841	1.13655	0.983078	0.0299669	0.999489	0.0359167	0.912643	0.166735	0.999001	0.183544	0.759689	-0.40463	0.999234	-0.513757	0.655834	0.734424	0.990278	0.750461	0.777871	-0.388787	0.997141	-0.460609	0.847005	-0.271206	0.999046	-0.303304	0.981895	-0.03139	0.998709	-0.037656	0.938283	-0.105164	0.997958	-0.126947	0.866877	0.229769	0.999702	0.260602	0.765492	0.41885	0.999045	0.498405	0.883248	0.203245	0.999551	0.230977	0.857017	0.27272	0.99849	0.307182	0.900301	0.179595	0.999354	0.213489	0.659023	0.68608	0.995243	0.75535	0.894955	0.190276	0.998	0.217677	0.548339	1.20706	0.972744	0.98576	0.649037	0.67931	0.99959	0.747364	0.740991	0.487074	0.999148	0.561232	0.863993	0.250304	0.999596	0.285833	0.786305	0.413554	0.997882	0.455232	0.776724	0.470286	0.997491	0.456256	0.957939	0.081038	0.999522	0.088033	0.834287	0.304055	0.993149	0.348707	0.768934	0.454329	0.994891	0.481864	0.695293	0.595032	0.998439	0.66317	0.711248	0.592098	0.990088	0.58487	0.710167	0.685802	0.98548	0.599014	0	0	0.9941	0.299504	0.811485	0.290416	0.998415	0.278548	0.823081	0.298825
Dand5	0.916568	0.0516227	0.99994	0.175836	0.841286	-0.103316	0.998933	-0.348282	0.988824	-0.00664483	0.999382	-0.0236887	0.635836	-0.245211	0.984147	-0.80403	0.828912	0.100426	0.99856	0.336153	0.666264	0.223689	0.991015	0.717429	0.945651	-0.0346114	0.998128	-0.111478	0.83723	0.0950919	0.995171	0.33244	0.773463	0.146948	0.997088	0.481388	0.853695	0.0883937	0.998027	0.302998	0.645461	-0.233243	0.988961	-0.783899	0.890348	-0.0702794	0.996354	-0.234628	0.831839	0.0961599	0.999156	0.345311	0.890604	-0.0679855	0.998877	-0.232533	0.424186	-0.430512	0.930041	-1.24798	0.843197	0.108699	0.999962	0.3382	0.617212	0.247777	0.982372	0.776358	0.484027	0.373078	0.950427	1.10576	0.485641	0.378083	0.960674	1.05991	0.535952	0.31217	0.93692	0.963528	0.948225	-0.0344525	0.999142	-0.108941	0.667018	-0.203575	0.977675	-0.708164	0.535981	0.319936	0.967887	1.02674	0.786101	0.142155	0.990215	0.438349	0.447317	-0.400992	0.938129	-1.2652	0.950487	0.0306538	0.995398	0.101019	0.871592	0.0811475	0.995972	0.271014	0.725468	0.165636	0.984623	0.532954	0.45294	0.395393	0.911712	1.19064	0.812594	-0.11098	0.990145	-0.384257	0.954701	0.0283393	0.999151	0.0956069	0.865891	0.0835592	0.997998	0.274106	0.615699	0.256008	0.970828	0.807906	0.634596	0.231654	0.979473	0.731255	0.954093	0.0258669	0.99978	0.0906386	0.651588	0.214798	0.996495	0.743889	0.753254	-0.166788	0.999176	-0.531479	0.677759	-0.195658	0.997496	-0.710114	0.710004	-0.186808	0.995867	-0.624185	0.727048	0.182586	0.999177	0.570143	0.850054	0.0921761	0.999484	0.312128	0.880909	-0.0741463	0.997802	-0.254632	0.864653	-0.0783045	0.994586	-0.279509	0.715422	0.17748	0.989255	0.583768	0.586814	0.26182	0.963927	0.84152	0.700205	0.176291	0.983587	0.602217	0.605573	0.248	0.963122	0.805508	0.477689	0.345323	0.933412	1.0373	0.558099	0.304785	0.970402	0.930826	0.770216	-0.145007	0.999832	-0.502087	0.865142	-0.0829595	0.997858	-0.287411	0.727567	0.164374	0.987896	0.51087	0.832278	0.103624	0.996945	0.347929	0.860864	-0.0965841	0.999749	-0.302118	0.64153	0.237939	0.998653	0.79223	0.554486	0.306442	0.953341	0.954682	0.917098	0.0472561	0.998056	0.165314	0.562359	0.297586	0.97832	0.904561	0.981189	0.0107453	0.999172	0.0372826	0.616898	0.251262	0.991892	0.848895	0.848982	0.097754	0.995048	0.319081	0.752467	0.147612	0.988172	0.513	0.980293	-0.0131249	0.99945	-0.0420905	0.866076	0.0757057	0.995885	0.263912	0.914314	-0.0572399	0.996696	-0.182755	0.781069	-0.134328	0.991261	-0.455996	0.868263	0.0830654	0.993908	0.274419	0.956797	-0.0263591	0.99867	-0.089157	0.559217	-0.322731	0.975711	-0.95118	0.436218	0.42405	0.908277	1.24139	0.949427	-0.0293011	0.999467	-0.104194	0.927928	-0.0443696	0.999065	-0.152059	0.712535	-0.1843	0.992983	-0.639356	0.81713	-0.11371	0.999489	-0.391573	0.618545	-0.227481	0.969455	-0.833038	0.889662	0.0726617	0.999234	0.233008	0.809164	-0.114016	0.998771	-0.406667	0.692975	-0.20848	0.991386	-0.644672	0.978045	0.0133172	0.999094	0.0432614	0.854957	-0.0881763	0.998709	-0.303319	0.854107	-0.0884399	0.995457	-0.301484	0.874091	0.0775817	0.999702	0.246358	0.89055	0.0726312	0.999045	0.229936	0.704869	0.190601	0.994781	0.595724	0.627169	-0.241973	0.984418	-0.82811	0.921224	0.0520816	0.999354	0.16852	0.726551	0.185961	0.99773	0.598644	0.752564	0.1631	0.998	0.519738	0.701139	0.190133	0.999935	0.630268	0.941893	-0.034025	0.99959	-0.1197	0.978005	0.0133689	0.999866	0.0468115	0.981731	-0.0104701	0.999596	-0.0382097	0.801818	0.126563	0.997882	0.421454	0.474061	0.40204	0.944785	1.15176	0.764568	0.146499	0.994903	0.499897	0.704129	-0.180828	0.981489	-0.632976	0.902951	0.0569102	0.997583	0.200006	0.955664	-0.0284991	0.998439	-0.0941305	0.643059	0.2215	0.979956	0.732195	0.598566	-0.269094	0.964756	-0.848582	0	0	0.987058	0.0483311	0.762604	0.146101	0.996163	0.0647707	0.783585	0.214971
Gadd45gip1	0.07821	-0.30058	0.448256	-2.95611	0.103571	-0.289229	0.533458	-2.83111	0.0753457	-0.319694	0.445137	-3.00749	0.0651729	-0.318451	0.405642	-3.13114	0.161696	-0.229176	0.623341	-2.17684	0.0957912	-0.269892	0.498608	-2.77072	0.261108	-0.191588	0.766817	-1.83774	0.173887	-0.224495	0.649181	-2.20046	0.0684544	-0.311127	0.421739	-3.04706	0.0746942	-0.311094	0.429281	-2.92857	0.137697	-0.272222	0.608169	-2.52922	0.0884059	-0.300119	0.478407	-2.89979	0.253735	-0.191979	0.79204	-1.85601	0.0892556	-0.309539	0.474261	-2.87299	0.0328175	-0.38709	0.276508	-3.3329	0.105069	-0.271653	0.520187	-2.77111	0.280756	-0.183317	0.799974	-1.67545	0.177516	-0.232511	0.687144	-2.13056	0.378951	-0.159709	0.9135	-1.33744	0.113228	-0.251962	0.510349	-2.46562	0.0482495	-0.330874	0.344726	-3.31368	0.0591255	-0.30746	0.359277	-3.10634	0.174525	-0.226643	0.685505	-2.25256	0.171087	-0.221449	0.624909	-2.21086	0.130157	-0.268431	0.600857	-2.5199	0.0660053	-0.306427	0.384065	-2.99075	0.125828	-0.248843	0.566745	-2.56661	0.266861	-0.17941	0.775774	-1.68512	0.0994938	-0.269703	0.487243	-2.61332	0.133074	-0.244717	0.552333	-2.43456	0.0831991	-0.289972	0.466831	-2.91579	0.0741363	-0.285742	0.410319	-2.89846	0.129218	-0.242152	0.558572	-2.44195	0.42852	-0.133237	0.925038	-1.21816	0.222516	-0.202689	0.717515	-1.92063	0.121963	-0.260376	0.55795	-2.54782	0.0335212	-0.374641	0.271866	-3.5941	0.0799529	-0.304686	0.466592	-2.99232	0.0629399	-0.340858	0.396809	-3.12153	0.26945	-0.197249	0.809675	-1.8038	0.162476	-0.230911	0.660854	-2.30616	0.154653	-0.23863	0.637697	-2.41905	0.170641	-0.225244	0.635763	-2.24675	0.090689	-0.27622	0.467847	-2.70886	0.20495	-0.207027	0.690702	-1.96278	0.150045	-0.237216	0.603578	-2.25121	0.172497	-0.221914	0.633333	-2.12798	0.325488	-0.168543	0.844597	-1.43645	0.195376	-0.219604	0.703572	-2.05794	0.0337638	-0.359082	0.28072	-3.64909	0.118145	-0.27157	0.561126	-2.64443	0.371245	-0.153185	0.877061	-1.31125	0.0461979	-0.320997	0.32309	-3.2752	0.0626637	-0.326206	0.397605	-3.20877	0.0894878	-0.291141	0.494628	-2.88962	0.212568	-0.205065	0.713245	-2.01344	0.0869709	-0.301201	0.451693	-2.71833	0.215102	-0.212354	0.735801	-1.93555	0.0659453	-0.29585	0.374073	-2.90757	0.0971561	-0.287634	0.507397	-2.81488	0.325068	-0.165464	0.857085	-1.64904	0.0962159	-0.271944	0.472146	-2.70576	0.0993099	-0.282634	0.500689	-2.80848	0.218407	-0.19847	0.714306	-1.92603	0.0482083	-0.323069	0.332154	-3.35543	0.0638887	-0.332231	0.381191	-3.04016	0.0379034	-0.328055	0.275612	-3.4345	0.0925405	-0.284309	0.464786	-2.76844	0.0381478	-0.374995	0.299481	-3.37677	0.171292	-0.238783	0.637048	-2.18123	0.143757	-0.252504	0.627377	-2.40161	0.215079	-0.221442	0.735197	-2.08409	0.0618884	-0.332032	0.396983	-3.23986	0.111232	-0.277692	0.526642	-2.697	0.095826	-0.284577	0.47703	-2.78637	0.145579	-0.254687	0.637167	-2.4443	0.051337	-0.325913	0.35395	-3.28131	0.0494876	-0.339922	0.344685	-3.20745	0.174239	-0.232976	0.686347	-2.13589	0.184714	-0.222715	0.69078	-2.20088	0.0862775	-0.287781	0.438192	-2.81246	0.30829	-0.172225	0.847671	-1.58391	0.117273	-0.272654	0.569294	-2.61725	0.127282	-0.253386	0.573691	-2.39844	0.0914351	-0.294095	0.488824	-2.8777	0.0696567	-0.329663	0.414394	-3.09142	0.0968916	-0.294784	0.507616	-2.84177	0.151891	-0.243779	0.639524	-2.36225	0.147303	-0.251608	0.636113	-2.37982	0.140737	-0.25037	0.613778	-2.41904	0.150478	-0.249118	0.635102	-2.44134	0.15703	-0.242514	0.638423	-2.3614	0.142393	-0.249224	0.604224	-2.46318	0.39475	-0.143538	0.901258	-1.36919	0.137156	-0.249933	0.591969	-2.48117	0.051191	-0.334856	0.33494	-3.25008	0.0954758	-0.290203	0.478481	-2.73466	0.0755531	-0.31017	0.445242	-3.00886	0.241519	-0.192636	0.752289	-1.85045	0.0660928	-0.30793	0.377987	-2.96225	0	0	0.557387	-0.263755	0.13894	-2.54823	0.555142	-0.269798	0.117709	-2.58997
Rad23a	0.716718	0.0837974	0.997855	0.60904	0.731716	0.0796688	0.998933	0.596289	0.85596	0.0431196	0.999382	0.30698	0.76957	0.0663222	0.997411	0.497394	0.84108	0.0437914	0.99856	0.311911	0.703506	0.0861642	0.995947	0.633108	0.640407	0.104439	0.975691	0.763909	0.905473	0.0273417	0.995171	0.192163	0.52961	0.151623	0.964256	1.05125	0.733201	0.0782093	0.997543	0.560087	0.636066	0.110083	0.986182	0.806271	0.731543	0.08132	0.996354	0.583873	0.922639	-0.022189	0.999156	-0.157919	0.853987	0.0427418	0.998877	0.311138	0.820458	0.0523682	0.998247	0.35441	0.748508	0.0766586	0.999962	0.54816	0.316546	0.229926	0.8298	1.55578	0.613461	0.12644	0.984533	0.798126	0.9463	0.0156404	0.999828	0.102384	0.968162	0.00889098	0.998416	0.0621337	0.699189	0.0889395	0.999142	0.648279	0.717106	0.0822708	0.987491	0.596378	0.886771	0.0329997	0.998492	0.236223	0.779435	0.061154	0.989677	0.452368	0.928437	0.021634	0.998845	0.149533	0.681305	0.096258	0.981914	0.668112	0.845613	0.0452365	0.995972	0.326483	0.551553	0.137061	0.955999	0.903687	0.394848	0.190787	0.878883	1.34981	0.702549	0.0854496	0.979665	0.618948	0.62017	0.116193	0.982034	0.834149	0.66081	0.097911	0.97721	0.712201	0.579797	0.124406	0.962113	0.891162	0.967973	-0.00917308	0.999918	-0.0617756	0.866606	0.0375525	0.99978	0.264464	0.826386	0.051481	0.998821	0.361336	0.668491	0.101029	0.995465	0.723999	0.73244	0.0793675	0.999104	0.584264	0.537882	0.150221	0.967302	1.03404	0.485173	0.163534	0.952874	1.14012	0.594528	0.122374	0.978969	0.878826	0.612016	0.117586	0.985877	0.862045	0.737328	0.075802	0.987662	0.549974	0.789776	0.0596283	0.994926	0.426881	0.421945	0.182761	0.894487	1.24349	0.369347	0.203154	0.869844	1.40402	0.889264	0.0312584	0.997923	0.217187	0.527257	0.141945	0.951772	0.9236	0.80199	-0.0557504	0.998241	-0.398564	0.682096	0.0966472	0.993782	0.704083	0.547901	0.142219	0.972895	1.01693	0.627179	0.10758	0.972961	0.712272	0.494328	0.170373	0.933424	1.12281	0.535729	0.148743	0.969902	1.06745	0.587462	0.132465	0.990825	0.923185	0.825055	0.0512951	0.996154	0.357044	0.766194	0.0733599	0.990964	0.472256	0.47157	0.165493	0.944888	1.12406	0.795225	0.0539475	0.992003	0.410383	0.890517	0.0318843	0.999238	0.233582	0.601001	0.12293	0.985868	0.87632	0.712793	0.0848652	0.987662	0.598751	0.629292	0.11218	0.986734	0.822539	0.645315	0.105879	0.979164	0.720289	0.319173	0.230758	0.839875	1.69197	0.655174	0.100439	0.977146	0.732717	0.740907	0.0718538	0.993	0.547054	0.540305	0.143793	0.953897	1.0078	0.633688	0.113825	0.988691	0.776154	0.830367	0.0482748	0.994105	0.341568	0.51905	0.150798	0.967512	1.05926	0.378656	0.223711	0.898735	1.47999	0.597008	0.127059	0.978214	0.917436	0.534415	0.140896	0.967812	1.05206	0.824302	0.0506537	0.998459	0.371444	0.76702	0.0744638	0.999234	0.49761	0.839435	0.0475493	0.998771	0.341183	0.814506	0.0542411	0.997141	0.383087	0.424081	0.203158	0.926614	1.2566	0.790048	0.0618696	0.998709	0.44179	0.603868	0.117624	0.963777	0.850681	0.468011	0.169009	0.950202	1.12825	0.758725	0.0701616	0.999045	0.513243	0.627672	0.110619	0.978147	0.762838	0.521468	0.145761	0.965339	1.093	0.513408	0.157661	0.95726	1.11368	0.75249	0.0733123	0.99773	0.539828	0.79449	0.061852	0.998	0.429434	0.953224	0.0136544	0.999935	0.0963317	0.622884	0.119813	0.996541	0.807577	0.792576	0.0642406	0.999866	0.446495	0.771276	0.0672632	0.999596	0.485093	0.834627	0.049134	0.997882	0.350553	0.814321	0.0550548	0.997491	0.377847	0.575507	0.127529	0.978592	0.934668	0.591448	0.122541	0.963063	0.894644	0.660201	0.0968848	0.982258	0.721125	0.456187	0.173064	0.942412	1.26162	0.994118	0.00164003	0.998911	0.0116469	0.88676	-0.0316183	0.997827	-0.229536	0	0	0.978108	0.0932783	0.688739	0.656764	0.990895	0.0858069	0.703028	0.626028
Calr	0.156731	0.190638	0.64357	2.377	0.164185	0.191627	0.661731	2.41952	0.209745	0.16098	0.732718	2.12117	0.224282	0.151102	0.75104	2.06338	0.160478	0.183005	0.621445	2.18318	0.155837	0.179572	0.635785	2.36084	0.176235	0.175788	0.641163	2.21168	0.225666	0.147229	0.735116	1.96061	0.189981	0.162143	0.6947	2.19186	0.183228	0.170082	0.681885	2.18678	0.26969	0.159374	0.813972	1.88066	0.158781	0.184667	0.63594	2.39827	0.268185	0.149995	0.804888	1.8006	0.232856	0.151682	0.757938	2.01701	0.274712	0.140592	0.816819	1.70568	0.143909	0.198908	0.604926	2.49862	0.313093	0.131709	0.827038	1.56692	0.241782	0.15179	0.777119	1.84948	0.101834	0.21087	0.55934	2.48694	0.330668	0.121945	0.82936	1.51434	0.274845	0.137312	0.81904	1.83197	0.173666	0.179705	0.643394	2.23935	0.46303	0.0953052	0.945182	1.21746	0.262808	0.142823	0.752293	1.80875	0.291685	0.154072	0.842698	1.7556	0.168708	0.176499	0.629528	2.23912	0.206521	0.165552	0.715054	2.11798	0.118656	0.187408	0.536276	2.36827	0.208783	0.152011	0.69541	1.99399	0.24367	0.152141	0.736711	1.88961	0.0973658	0.202254	0.506707	2.79014	0.126196	0.194467	0.545557	2.48215	0.303173	0.11953	0.806692	1.65724	0.362984	0.114997	0.885185	1.39967	0.130796	0.18276	0.554951	2.37897	0.141267	0.207018	0.604224	2.42345	0.150184	0.181395	0.627782	2.43275	0.307181	0.147482	0.850881	1.74512	0.152961	0.180632	0.639338	2.39896	0.161549	0.174685	0.662834	2.28655	0.136608	0.184924	0.609764	2.45764	0.187315	0.168128	0.698645	2.24106	0.126841	0.190785	0.54957	2.50343	0.130793	0.185334	0.565496	2.41937	0.0847969	0.202015	0.449518	2.66877	0.115606	0.203053	0.530778	2.46097	0.219553	0.151815	0.7055	1.91505	0.0978043	0.219446	0.504826	2.41871	0.375693	0.122742	0.890347	1.40794	0.361905	0.124128	0.890563	1.56722	0.182871	0.173614	0.688585	2.25412	0.0677193	0.221059	0.405256	2.67907	0.129648	0.198298	0.565544	2.48976	0.234899	0.162431	0.758612	2.04746	0.166331	0.183298	0.66697	2.35526	0.216802	0.164014	0.719872	1.99493	0.341371	0.115578	0.85575	1.51109	0.237369	0.151128	0.767349	1.84488	0.237259	0.144728	0.726414	1.86881	0.232107	0.150158	0.761855	2.02775	0.0968266	0.221781	0.500995	2.78237	0.098899	0.208055	0.480213	2.68418	0.183618	0.172175	0.675051	2.26575	0.178034	0.176204	0.647965	2.10765	0.254309	0.138918	0.770335	1.93619	0.250359	0.14169	0.756347	1.88596	0.194891	0.156589	0.673535	2.14459	0.0823548	0.216468	0.441141	2.85902	0.433628	0.10687	0.927678	1.27529	0.142898	0.188671	0.58511	2.33592	0.169097	0.183448	0.674606	2.25897	0.179506	0.172727	0.678725	2.25649	0.147341	0.191593	0.621981	2.51435	0.100354	0.202889	0.498752	2.78245	0.211699	0.150351	0.69802	2.0895	0.144297	0.191643	0.634539	2.45211	0.177351	0.171264	0.678854	2.27149	0.295005	0.135077	0.827778	1.7099	0.342209	0.11753	0.882751	1.49311	0.144024	0.173774	0.615298	2.42421	0.368828	0.10685	0.861151	1.47343	0.148694	0.172932	0.632451	2.24518	0.31935	0.146339	0.856054	1.66392	0.135507	0.190535	0.592094	2.34783	0.0804617	0.218918	0.457488	2.98023	0.301982	0.136351	0.833348	1.75893	0.15442	0.179201	0.640481	2.43776	0.148968	0.182762	0.632805	2.37924	0.164806	0.179879	0.66572	2.28123	0.152498	0.17728	0.637979	2.34959	0.230345	0.180607	0.771385	2.0366	0.0968818	0.207825	0.496221	2.77027	0.202454	0.161	0.709355	2.1402	0.0987548	0.21818	0.526206	2.65609	0.437895	0.102939	0.927259	1.29486	0.140158	0.181264	0.5797	2.45889	0.256277	0.144171	0.755166	1.8621	0.138048	0.198107	0.615425	2.51109	0.231533	0.149085	0.740563	1.8903	0.182866	0.169275	0.657187	2.14696	0	0	0.683952	0.167996	0.202286	2.14599	0.674828	0.17283	0.181186	2.2254
Farsa	0.583698	-0.223153	0.981886	-0.919802	0.146443	-0.604325	0.630687	-2.52575	0.489436	-0.283726	0.949518	-1.16895	0.278226	-0.477523	0.814747	-1.84111	0.517869	-0.250416	0.945608	-1.00588	0.272469	-0.435408	0.800716	-1.8255	0.399609	-0.331426	0.892909	-1.37747	0.516013	-0.261181	0.948477	-1.05103	0.390334	-0.340457	0.909289	-1.43658	0.611986	-0.198401	0.985814	-0.833449	0.208064	-0.543618	0.732858	-2.14498	0.475594	-0.306214	0.947282	-1.21414	0.445011	-0.297547	0.932983	-1.24202	0.344006	-0.383321	0.873146	-1.59983	0.339472	-0.417205	0.875312	-1.49164	0.404531	-0.341898	0.910426	-1.42518	0.537297	-0.244219	0.961037	-0.958252	0.486789	-0.283728	0.951837	-1.09878	0.571456	-0.235777	0.984588	-0.860241	0.403616	-0.311899	0.884188	-1.30015	0.390744	-0.371659	0.904326	-1.43989	0.384336	-0.347756	0.873399	-1.43188	0.413478	-0.328671	0.926106	-1.35669	0.221949	-0.475066	0.70069	-1.97284	0.252828	-0.492302	0.804246	-1.90391	0.32179	-0.385262	0.821798	-1.61184	0.360126	-0.366257	0.88044	-1.53438	0.573313	-0.21514	0.96336	-0.854731	0.551501	-0.234846	0.951944	-0.944728	0.274822	-0.41944	0.771984	-1.76994	0.378439	-0.359761	0.900133	-1.48241	0.521028	-0.254531	0.94129	-1.04164	0.357096	-0.358263	0.853691	-1.48223	0.577098	-0.219665	0.969767	-0.857976	0.338915	-0.372889	0.850603	-1.50568	0.394539	-0.332838	0.903093	-1.40261	0.374542	-0.37685	0.889694	-1.50136	0.342394	-0.389102	0.877766	-1.62257	0.245979	-0.492123	0.788191	-1.94745	0.501982	-0.273374	0.959903	-1.09662	0.465784	-0.290185	0.943316	-1.2042	0.594834	-0.222304	0.984643	-0.903932	0.370029	-0.354337	0.863317	-1.46993	0.551666	-0.232766	0.9595	-0.953134	0.425981	-0.300627	0.896331	-1.2327	0.604266	-0.19912	0.966536	-0.810595	0.423618	-0.31283	0.896855	-1.24813	0.701418	-0.155431	0.987966	-0.560133	0.549206	-0.242684	0.968923	-0.951938	0.380628	-0.37454	0.907065	-1.50706	0.573419	-0.236428	0.979038	-0.952815	0.496774	-0.260383	0.9368	-0.996583	0.247494	-0.458318	0.761523	-1.89991	0.331891	-0.408784	0.863145	-1.67252	0.567174	-0.241738	0.987053	-0.973728	0.379687	-0.344493	0.876933	-1.41893	0.60236	-0.206863	0.968936	-0.827457	0.43955	-0.295228	0.933311	-1.20686	0.704717	-0.146542	0.981525	-0.599228	0.392678	-0.350385	0.904225	-1.45049	0.305624	-0.402629	0.840797	-1.71665	0.278137	-0.415872	0.782541	-1.76403	0.374543	-0.362876	0.886455	-1.51311	0.550811	-0.234791	0.951267	-0.933529	0.453041	-0.314934	0.931282	-1.27448	0.473136	-0.294165	0.921648	-1.17702	0.328802	-0.394552	0.829482	-1.61563	0.617942	-0.203593	0.973629	-0.820864	0.179425	-0.604238	0.697426	-2.1866	0.490208	-0.265646	0.934216	-1.1001	0.542068	-0.248463	0.97447	-1.00157	0.577841	-0.226524	0.975782	-0.935597	0.348598	-0.39428	0.878139	-1.62647	0.413341	-0.333882	0.912606	-1.38523	0.564888	-0.236732	0.96139	-0.963006	0.502812	-0.278901	0.962777	-1.12542	0.480417	-0.288761	0.945287	-1.1882	0.235436	-0.501726	0.767743	-1.93729	0.79201	-0.107864	0.999046	-0.41454	0.526447	-0.251859	0.964079	-1.05107	0.412078	-0.331061	0.889829	-1.34484	0.713496	-0.14936	0.99331	-0.570816	0.508366	-0.269388	0.963897	-1.10514	0.594567	-0.218944	0.97408	-0.837114	0.416521	-0.349762	0.914785	-1.3852	0.318974	-0.428272	0.848982	-1.69823	0.413983	-0.342232	0.918484	-1.39837	0.479122	-0.283459	0.951146	-1.16674	0.775758	-0.119231	0.999935	-0.467796	0.308238	-0.410318	0.845068	-1.67327	0.495955	-0.2759	0.957504	-1.15606	0.411006	-0.343369	0.916758	-1.37186	0.317919	-0.402916	0.846748	-1.67702	0.769236	-0.118804	0.997491	-0.471997	0.495259	-0.271574	0.954218	-1.13832	0.495487	-0.281339	0.928573	-1.13611	0.246379	-0.44806	0.745294	-1.90139	0.317425	-0.426109	0.858114	-1.69274	0.440364	-0.291813	0.91008	-1.21907	0.125691	-0.611754	0.539753	-2.46825	0	0	0.900568	-0.322072	0.440933	-1.30533	0.917621	-0.312365	0.4248	-1.2613
Syce2	0.956169	0.0394472	0.99994	0.092254	0.999652	-0.00028509	0.99984	-0.000758134	0.880122	-0.105818	0.999382	-0.255053	0.872198	0.114125	0.997411	0.273144	0.624755	-0.311967	0.97772	-0.760861	0.951603	0.039431	0.999467	0.100963	0.898544	-0.0808614	0.996085	-0.208505	0.73041	-0.230662	0.990397	-0.557601	0.886259	-0.0898389	0.998034	-0.239215	0.783371	-0.17484	0.998027	-0.451736	0.969141	-0.0248073	0.999891	-0.0659143	0.852109	-0.131312	0.996354	-0.31728	0.827183	-0.140872	0.999156	-0.355024	0.917692	0.0718335	0.998877	0.174715	0.912082	-0.0709193	0.998247	-0.17242	0.734936	-0.206187	0.999962	-0.578868	0.776901	-0.184482	0.99639	-0.440148	0.715824	-0.233026	0.994337	-0.575197	0.836072	-0.139433	0.999828	-0.314541	0.775892	-0.174645	0.988369	-0.443163	0.814954	-0.154632	0.999142	-0.392641	0.874206	-0.103932	0.994429	-0.260584	0.835227	-0.134523	0.998492	-0.345069	0.949722	0.0411199	0.998742	0.101853	0.760794	-0.204843	0.998845	-0.506881	0.619236	-0.295013	0.970187	-0.808426	0.523269	-0.399854	0.961186	-1.07026	0.914989	-0.0650344	0.999136	-0.16201	0.745937	-0.207457	0.989268	-0.514	0.92288	-0.0639484	0.996421	-0.156902	0.908961	-0.0787548	0.999151	-0.192458	0.634821	-0.287195	0.973695	-0.770889	0.814952	-0.142282	0.992158	-0.376696	0.794883	-0.169713	0.99857	-0.400002	0.713996	-0.226902	0.995089	-0.577033	0.835596	-0.127076	0.998821	-0.341883	0.971455	-0.0233074	0.999176	-0.060499	0.514222	-0.382445	0.964403	-1.11472	0.636114	-0.287705	0.986073	-0.794207	0.805204	-0.156996	0.999472	-0.402824	0.95668	-0.037959	0.999484	-0.0896842	0.957618	0.034812	0.997802	0.090323	0.923229	-0.067607	0.996306	-0.158021	0.875599	0.109128	0.994926	0.250667	0.67907	-0.265998	0.982646	-0.640647	0.526403	-0.368467	0.952678	-0.99082	0.867728	0.105608	0.997923	0.259784	0.765891	-0.200944	0.992741	-0.434998	0.538947	-0.393039	0.965352	-0.976503	0.788549	-0.183402	0.999832	-0.461009	0.709649	-0.259053	0.997858	-0.630098	0.555758	-0.3797	0.955859	-0.863985	0.771042	-0.184893	0.99339	-0.478095	0.755019	-0.192405	0.999749	-0.537841	0.901507	-0.084312	0.999249	-0.210595	0.736893	-0.211355	0.983825	-0.54267	0.780548	-0.194176	0.992461	-0.442476	0.500323	-0.415502	0.959115	-1.05233	0.623485	-0.279791	0.965982	-0.776256	0.661614	-0.308779	0.998936	-0.742724	0.817936	-0.155903	0.995048	-0.385743	0.794907	-0.174083	0.992046	-0.422816	0.982268	0.0149221	0.99945	0.0378717	0.941203	0.0468955	0.997874	0.115423	0.734266	-0.211701	0.993103	-0.576566	0.926941	-0.055492	0.997553	-0.150443	0.813834	-0.148712	0.993419	-0.389598	0.707049	-0.239909	0.989894	-0.61852	0.753687	-0.214729	0.996837	-0.511063	0.827312	-0.138568	0.994105	-0.347817	0.66279	-0.277408	0.999467	-0.716345	0.921303	-0.0621544	0.999065	-0.166081	0.950688	-0.04014	0.99821	-0.107313	0.970189	-0.024894	0.999489	-0.0632844	0.629011	-0.288418	0.971003	-0.808286	0.989922	-0.00880754	0.999462	-0.0212149	0.718028	-0.229042	0.998771	-0.608044	0.706073	-0.233137	0.991386	-0.615794	0.844461	0.124561	0.999046	0.308412	0.941201	-0.0504021	0.998709	-0.122392	0.71391	-0.221877	0.987023	-0.601081	0.825685	-0.158347	0.999561	-0.342396	0.707076	-0.237422	0.999045	-0.627919	0.810001	-0.158592	0.999551	-0.37815	0.68766	-0.246814	0.991771	-0.685436	0.822862	-0.138167	0.997907	-0.381484	0.879956	-0.101775	0.99773	-0.258523	0.869638	-0.108522	0.998	-0.270566	0.879107	-0.0991503	0.999935	-0.249789	0.991216	-0.00753599	0.99959	-0.0180803	0.958712	0.0351896	0.999866	0.0879003	0.949195	-0.0422113	0.999596	-0.106324	0.858136	-0.117255	0.997882	-0.30014	0.887733	-0.0988976	0.997491	-0.227126	0.987941	-0.00977512	0.999522	-0.0252275	0.898001	0.0839195	0.997272	0.213663	0.770077	-0.181896	0.994891	-0.479412	0.787415	-0.180292	0.998439	-0.456586	0.692749	-0.248618	0.989442	-0.624287	0.76234	-0.192496	0.992556	-0.487439	0	0	0.993073	-0.140811	0.807404	-0.360573	0.997866	-0.151672	0.816445	-0.379817
Gcdh	0.079448	0.53476	0.452571	2.94391	0.117539	0.491242	0.56896	2.72224	0.103824	0.512652	0.528288	2.75083	0.0653024	0.572683	0.406034	3.12963	0.0768841	0.5657	0.424918	2.75188	0.0358949	0.629695	0.28131	3.49018	0.037062	0.645122	0.279469	3.40978	0.0653431	0.580723	0.391662	2.98219	0.134051	0.440436	0.596729	2.50574	0.0779523	0.518225	0.438456	2.89629	0.172161	0.41535	0.676285	2.32625	0.121156	0.485329	0.562025	2.63782	0.0315164	0.659968	0.262939	3.4971	0.0365423	0.660493	0.282399	3.53488	0.185056	0.419553	0.705796	2.06964	0.0828822	0.550092	0.459974	2.96507	0.0994036	0.495013	0.499739	2.55949	0.165483	0.414233	0.661886	2.19127	0.0770756	0.588488	0.477546	2.68742	0.0588879	0.556713	0.354814	2.9407	0.208395	0.386835	0.731905	2.11049	0.0441721	0.678254	0.30354	3.31241	0.0413538	0.654147	0.323831	3.38424	0.108778	0.482395	0.493355	2.59044	0.0750018	0.580941	0.44911	2.9644	0.0377849	0.648932	0.273465	3.37922	0.0383377	0.676667	0.293518	3.4728	0.0573505	0.571096	0.361531	2.88457	0.0359904	0.657292	0.270954	3.32676	0.0393044	0.679769	0.273686	3.34041	0.0861546	0.508206	0.475836	2.88823	0.086016	0.521045	0.446461	2.78651	0.0574275	0.542966	0.359811	3.05816	0.0340144	0.662387	0.27718	3.26171	0.0290354	0.708293	0.242159	3.43706	0.126412	0.462004	0.570184	2.51787	0.0566827	0.622601	0.372512	3.22209	0.0663225	0.599194	0.42048	3.13806	0.121374	0.461006	0.564918	2.60019	0.0290354	0.678541	0.253464	3.5657	0.0492487	0.599722	0.347522	3.24666	0.0517544	0.628165	0.360598	3.30605	0.0718068	0.551299	0.411158	2.95218	0.0332939	0.638617	0.260852	3.40817	0.0154996	0.713537	0.154819	3.74802	0.0509105	0.567284	0.340655	3.05334	0.0369084	0.624038	0.268486	3.25504	0.182969	0.396963	0.669111	1.94548	0.09896	0.508415	0.507162	2.62228	0.0580397	0.605562	0.38778	3.25806	0.051205	0.642747	0.356706	3.29961	0.0767539	0.541896	0.435272	2.59544	0.0650414	0.551003	0.391985	3.03106	0.083503	0.532204	0.46744	2.98321	0.0837754	0.570998	0.478153	2.94251	0.0579193	0.562983	0.368591	3.06297	0.0632066	0.592403	0.385074	2.95042	0.0787575	0.542095	0.452053	2.74478	0.0653079	0.527529	0.371501	2.91445	0.0138912	0.814594	0.153875	4.17457	0.139282	0.459008	0.600863	2.47745	0.0492849	0.604711	0.324561	3.19802	0.0389447	0.650379	0.292026	3.51828	0.130221	0.493487	0.551377	2.36804	0.143745	0.46874	0.599614	2.48318	0.0601232	0.554626	0.366861	3.08435	0.0229699	0.700507	0.199798	3.76215	0.0925374	0.4915	0.464786	2.76847	0.223945	0.376259	0.755475	1.98069	0.0990422	0.510998	0.484875	2.62998	0.116073	0.524743	0.567573	2.58154	0.0388977	0.635067	0.296505	3.47191	0.159703	0.445171	0.646042	2.43988	0.0436905	0.660426	0.311062	3.41562	0.0474979	0.598499	0.319939	3.31572	0.0979372	0.523631	0.523041	2.77956	0.121382	0.472166	0.564057	2.60834	0.124834	0.48356	0.57558	2.50604	0.0419169	0.641048	0.325436	3.198	0.0284524	0.672705	0.246995	3.63555	0.0814777	0.508825	0.423067	2.85641	0.0622535	0.581369	0.398498	2.89864	0.141082	0.46534	0.618108	2.45926	0.0210085	0.709119	0.202234	3.62985	0.120734	0.521245	0.564643	2.64553	0.0506714	0.619662	0.345761	3.33019	0.0516727	0.6103	0.359084	3.3309	0.044727	0.66068	0.333309	3.30909	0.0215683	0.716291	0.212316	3.77369	0.074808	0.552142	0.45375	2.9258	0.127899	0.459097	0.58778	2.58497	0.121532	0.477099	0.564957	2.58373	0.0387789	0.689261	0.294206	3.46996	0.0289486	0.675111	0.253249	3.51403	0.0621312	0.586041	0.391751	3.11361	0.0321468	0.658696	0.253194	3.57128	0.0500702	0.581041	0.333145	3.2139	0.0842636	0.525407	0.474534	2.92314	0.164485	0.415472	0.635151	2.19637	0.0728641	0.525728	0.398513	2.89114	0	0	0.417522	0.567362	0.0776476	2.99172	0.395242	0.566492	0.0653051	2.96473
Gm39213	0.554653	0.831732	0.974598	0.991659	0.300541	1.66154	0.844664	1.8006	0.534873	0.913918	0.964511	1.04951	0.521977	0.83994	0.959698	1.0872	0.941295	0.0848517	0.999313	0.114555	0.461562	1.02123	0.937195	1.22479	0.68736	0.532076	0.983494	0.65812	0.625243	0.612733	0.977523	0.790384	0.836146	0.280838	0.997947	0.345888	0.902612	0.151953	0.998027	0.201054	0.348491	1.3505	0.882157	1.59739	0.550259	0.834733	0.971318	1.01666	0.569562	0.804769	0.974169	0.924809	0.851229	0.236149	0.998877	0.317082	0.64159	0.649608	0.993966	0.726879	0.826839	0.281697	0.999962	0.374022	0.308584	1.58586	0.824415	1.58159	0.786845	0.367133	0.998137	0.427251	0.566314	0.793421	0.984002	0.871763	0.827207	0.260933	0.990961	0.339809	0.592704	0.673988	0.980924	0.897423	0.710836	0.454384	0.985622	0.610212	0.576586	0.800989	0.977243	0.926334	0.792058	0.347085	0.991272	0.42585	0.407377	1.47543	0.918582	1.37946	0.479717	0.939977	0.927242	1.14978	0.377395	1.26715	0.893263	1.48002	0.57938	0.743143	0.965416	0.841242	0.439371	1.034	0.90393	1.2267	0.408938	1.19118	0.88348	1.33838	0.898114	0.161233	0.999151	0.215508	0.367972	1.43665	0.868042	1.46123	0.605331	0.685817	0.969137	0.831719	0.916116	0.136814	0.999918	0.162058	0.540672	0.919834	0.956296	0.963253	0.526479	0.970579	0.963379	1.04344	0.41074	1.11408	0.912548	1.39077	0.878856	0.190231	0.999104	0.26048	0.603365	0.710521	0.978576	0.872142	0.738162	0.425156	0.999367	0.546023	0.516173	0.938344	0.959747	1.07195	0.428905	1.08799	0.928738	1.34451	0.501834	0.986919	0.936582	1.10129	0.477355	0.953298	0.930995	1.13775	0.602772	0.784718	0.968364	0.805844	0.833697	0.262819	0.995817	0.328387	0.543025	0.779796	0.944438	0.948768	0.613386	0.645019	0.972442	0.738131	0.961278	-0.0585675	0.998241	-0.077163	0.484738	0.945895	0.954756	1.20102	0.80867	0.312833	0.997858	0.409782	0.524801	0.890979	0.948976	0.932627	0.372115	1.40517	0.876325	1.4663	0.751508	0.494866	0.999749	0.545809	0.815643	0.321047	0.999249	0.396749	0.53596	0.851916	0.947389	0.99972	0.90649	0.14293	0.998056	0.186558	0.779047	0.349881	0.999624	0.438057	0.421513	1.16795	0.886491	1.271	0.682001	0.583178	0.999238	0.695293	0.933355	0.111636	0.995799	0.140128	0.967482	-0.0477062	0.998716	-0.0663101	0.426417	1.17337	0.920417	1.35522	0.628505	0.651597	0.975723	0.757145	0.417285	1.16229	0.914392	1.37772	0.615927	0.632001	0.969787	0.823031	0.535804	0.811146	0.94963	1.0244	0.603936	0.689771	0.968906	0.853745	0.776487	0.396934	0.996837	0.462395	0.956518	0.0674129	0.997708	0.0869324	0.442726	1.07917	0.941414	1.26097	0.727397	0.42193	0.996169	0.586013	0.398054	1.13944	0.908693	1.46646	0.83921	0.279692	0.999489	0.343593	0.638247	0.6151	0.972372	0.786589	0.788453	0.341209	0.999234	0.450657	0.768486	0.391257	0.998771	0.495661	0.524886	0.916523	0.958318	1.0382	0.85189	0.236031	0.999046	0.293505	0.567007	0.760333	0.974672	0.949899	0.610802	0.633186	0.966881	0.83442	0.795793	0.315756	0.998132	0.402339	0.522453	1.08512	0.966897	1.06869	0.659102	0.573187	0.985307	0.693865	0.681029	0.547714	0.991643	0.700826	0.780708	0.375094	0.997907	0.474407	0.649598	0.606755	0.995093	0.777704	0.487484	0.962732	0.953551	1.14465	0.658483	0.600908	0.998501	0.725886	0.352356	1.40303	0.877624	1.52729	0.568687	0.777673	0.980512	0.967788	0.559766	0.779925	0.973234	0.973152	0.546357	0.892598	0.972514	1.0129	0.499032	1.03738	0.956668	1.08761	0.55011	0.818976	0.9717	0.99749	0.641899	0.583988	0.971689	0.775142	0.503555	0.898483	0.941306	1.09719	0.407124	1.2868	0.91833	1.40355	0.571965	0.758652	0.965331	0.89293	0.490775	0.859944	0.925255	1.11069	0	0	0.963147	0.712479	0.619994	0.835599	0.972478	0.750897	0.586042	0.871953
Dnase2a	0.635515	0.408221	0.990819	0.795572	0.55258	0.509056	0.97907	1.03294	0.603864	0.447297	0.990001	0.877466	0.69057	0.329087	0.996171	0.675924	0.718087	0.287354	0.991617	0.561584	0.94784	0.051226	0.999467	0.108825	0.603456	0.434065	0.967782	0.849449	0.385354	0.72262	0.885101	1.40472	0.59131	0.448478	0.981838	0.897957	0.63931	0.381549	0.99011	0.770063	0.903386	0.107158	0.999891	0.20682	0.609766	0.431329	0.986602	0.868656	0.884536	0.123053	0.999156	0.236157	0.7778	0.23831	0.998789	0.477081	0.844017	0.171309	0.998247	0.307253	0.467272	0.662796	0.938689	1.24287	0.968431	0.0315693	0.999304	0.0614747	0.659943	0.375034	0.989861	0.695192	0.986171	-0.0149146	0.999828	-0.0263477	0.697516	0.309509	0.974863	0.605061	0.480672	0.610294	0.94891	1.18313	0.896806	0.0994495	0.995087	0.213475	0.917219	0.0865091	0.998492	0.17243	0.397908	0.749233	0.876125	1.3655	0.362854	0.839936	0.897305	1.51502	0.938563	-0.0608176	0.995398	-0.12539	0.403262	0.739069	0.908833	1.40139	0.567042	0.47064	0.96155	0.868746	0.815395	0.183682	0.995099	0.370383	0.976908	0.0223622	0.998724	0.0469153	0.976745	0.0244979	0.999151	0.0490614	0.751197	0.251124	0.990711	0.514617	0.77204	0.227034	0.992158	0.466289	0.956788	-0.0450525	0.999918	-0.0833698	0.673571	0.346188	0.989325	0.663247	0.401086	0.778662	0.905967	1.38328	0.444659	0.679789	0.931004	1.2923	0.986739	0.0136753	0.999237	0.0284043	0.69917	0.324634	0.995867	0.648675	0.55261	0.531909	0.978224	0.969993	0.89964	-0.106092	0.999484	-0.208224	0.77851	0.233389	0.997802	0.478038	0.602682	0.46132	0.964891	0.853587	0.791409	0.210747	0.994926	0.423486	0.593222	0.440776	0.967103	0.827142	0.345001	0.874699	0.854164	1.47695	0.511649	0.535568	0.934626	1.02368	0.440618	0.657114	0.919637	1.1266	0.725532	0.305258	0.993212	0.55798	0.533404	0.519033	0.966979	1.07058	0.842313	0.172471	0.997858	0.336663	0.971437	-0.0289824	0.997794	-0.0525099	0.799092	0.216471	0.995291	0.418147	0.362729	0.794947	0.887574	1.56886	0.806759	-0.200513	0.999249	-0.416245	0.875053	0.12919	0.996534	0.253983	0.463455	0.638196	0.924746	1.16441	0.752452	0.258149	0.99919	0.492465	0.702851	0.29255	0.981139	0.603202	0.773186	0.241371	0.999238	0.489074	0.807791	-0.2032	0.995048	-0.407656	0.702018	0.312838	0.98674	0.622319	0.517909	0.532052	0.95511	1.10173	0.792676	0.215098	0.992354	0.411313	0.924633	-0.0734906	0.996696	-0.160676	0.959109	-0.0398661	0.997553	-0.0841224	0.545588	0.490428	0.951388	0.999932	0.470071	0.627306	0.925535	1.18885	0.650923	0.385934	0.992256	0.736965	0.884884	0.120948	0.996612	0.230838	0.915397	0.0905662	0.999467	0.174516	0.498445	0.605087	0.952704	1.138	0.498875	0.582816	0.956624	1.17348	0.653925	0.372061	0.991852	0.759166	0.477254	0.615824	0.924152	1.18909	0.767569	0.265442	0.999234	0.496404	0.603839	0.458484	0.980041	0.873748	0.389643	0.764575	0.901616	1.40466	0.929911	0.070963	0.999046	0.138269	0.947543	0.0519893	0.998709	0.109171	0.539911	0.529532	0.944937	1.00497	0.694408	0.332337	0.993026	0.610795	0.959176	0.0417958	0.99923	0.0855313	0.661777	0.41009	0.986511	0.688056	0.580904	0.463344	0.977795	0.941229	0.422524	0.676443	0.923814	1.36675	0.588037	0.455225	0.985541	0.927251	0.53574	0.52789	0.971501	1.02093	0.999478	0.000552538	0.999935	0.0010747	0.622352	0.41715	0.996401	0.808813	0.716995	0.308501	0.999148	0.615456	0.443334	0.665512	0.932981	1.27917	0.987806	0.0128329	0.999643	0.0256631	0.587697	0.488832	0.977823	0.872282	0.702759	0.316536	0.99451	0.636953	0.749204	0.261148	0.987427	0.532861	0.556795	0.478485	0.963332	0.963842	0.79237	0.218851	0.998439	0.445691	0.521968	0.53307	0.946506	1.01167	0.594153	0.440399	0.964438	0.858837	0	0	0.974214	0.33797	0.689043	0.648745	0.990765	0.330712	0.692489	0.655961
Mast1	0.0600255	-0.661415	0.388756	-3.15659	0.019328	-0.829866	0.196712	-4.06835	0.0130699	-0.839867	0.1512	-4.19724	0.0198807	-0.841587	0.191373	-3.95384	0.0340811	-0.677481	0.264098	-3.29641	0.0568569	-0.658873	0.372776	-3.16795	0.0214319	-0.714136	0.193753	-3.76172	0.030651	-0.676289	0.253269	-3.49787	0.0150044	-0.841444	0.16537	-4.06765	0.0127134	-0.798128	0.141883	-4.09412	0.0151716	-0.835832	0.164913	-4.13737	0.0450874	-0.738319	0.320573	-3.41031	0.0425824	-0.617096	0.315495	-3.29756	0.0673739	-0.660981	0.406809	-3.09249	0.0296363	-0.783412	0.262858	-3.39631	0.0185824	-0.790217	0.187564	-4.02444	0.149662	-0.50513	0.614511	-2.23791	0.0356454	-0.753402	0.28693	-3.31953	0.0881411	-0.578241	0.514603	-2.59222	0.033725	-0.649326	0.255406	-3.30546	0.0355321	-0.780458	0.286273	-3.52687	0.0137517	-0.794411	0.141586	-4.05512	0.0233641	-0.704426	0.227282	-3.7616	0.0144731	-0.789069	0.143865	-3.94984	0.0231185	-0.884566	0.219937	-3.78193	0.0103687	-0.765727	0.116264	-4.17003	0.0368576	-0.672307	0.288114	-3.49982	0.0435452	-0.62779	0.309064	-3.06337	0.0256922	-0.657183	0.219714	-3.53902	0.0291496	-0.715755	0.228337	-3.53567	0.0332631	-0.706252	0.273675	-3.58309	0.0210079	-0.704922	0.189225	-3.74583	0.026493	-0.695552	0.222994	-3.57138	0.0863827	-0.594253	0.480323	-2.63841	0.0375074	-0.680107	0.281058	-3.2752	0.0338703	-0.655144	0.273423	-3.49512	0.0391351	-0.669445	0.297181	-3.48755	0.0168837	-0.799951	0.181446	-4.0831	0.0384967	-0.695764	0.296386	-3.47389	0.0431283	-0.69281	0.325699	-3.30347	0.0168791	-0.741739	0.178887	-3.94488	0.0379875	-0.725409	0.298286	-3.52669	0.0370115	-0.67013	0.278859	-3.42	0.0100842	-0.87514	0.11818	-4.11975	0.0213413	-0.685766	0.191977	-3.56437	0.00873426	-0.808957	0.10692	-4.10132	0.019618	-0.687805	0.179843	-3.64001	0.0361776	-0.627926	0.291101	-3.06055	0.0344624	-0.645766	0.274452	-3.36086	0.0181174	-0.853946	0.187002	-4.06219	0.0404572	-0.698747	0.310629	-3.46765	0.0541423	-0.635332	0.360884	-2.824	0.0445942	-0.674709	0.317129	-3.29965	0.0159736	-0.860847	0.167129	-4.15326	0.0159289	-0.768635	0.174521	-4.10194	0.040043	-0.735776	0.298328	-3.31656	0.0561732	-0.615457	0.359511	-3.03293	0.0485685	-0.653711	0.342126	-3.07956	0.0363749	-0.71455	0.263331	-3.30908	0.0860743	-0.59389	0.475857	-2.91275	0.0346681	-0.682666	0.27823	-3.53941	0.018163	-0.730676	0.171907	-3.8424	0.0210191	-0.777457	0.196939	-3.93212	0.0317374	-0.668623	0.251668	-3.36092	0.0416284	-0.751093	0.300403	-3.4602	0.00802181	-0.867832	0.0955313	-4.34977	0.0105901	-0.773429	0.115707	-4.22871	0.0384708	-0.712899	0.282176	-3.40644	0.0253845	-0.775113	0.234156	-3.64101	0.0513614	-0.617709	0.338761	-3.10659	0.046687	-0.66317	0.341442	-3.26765	0.011405	-0.83298	0.13087	-4.25323	0.0510042	-0.730782	0.357606	-3.38623	0.00947115	-0.874251	0.114474	-4.39357	0.0208729	-0.777275	0.189888	-3.86523	0.0177003	-0.745532	0.193758	-3.98361	0.0287272	-0.718786	0.248516	-3.68301	0.0233537	-0.828389	0.217599	-3.70258	0.0296023	-0.729756	0.262681	-3.41969	0.0222362	-0.758273	0.21172	-3.79371	0.00437202	-0.863652	0.0617255	-4.67274	0.0532736	-0.596042	0.367272	-3.00469	0.0258283	-0.701633	0.237677	-3.72419	0.0316785	-0.731459	0.259157	-3.37916	0.00583526	-0.852072	0.0821386	-4.70031	0.0286151	-0.730337	0.243621	-3.72979	0.0178695	-0.829292	0.186575	-4.05406	0.0445665	-0.677301	0.332784	-3.31158	0.0463698	-0.654649	0.339738	-3.27137	0.0354854	-0.68246	0.29089	-3.45317	0.05423	-0.689089	0.373891	-3.26848	0.0844101	-0.609371	0.463303	-2.87955	0.0161982	-0.786775	0.170437	-4.03733	0.0356322	-0.726178	0.289954	-3.38036	0.0651521	-0.619923	0.398558	-3.07831	0.0236327	-0.780323	0.207951	-3.77208	0.0223957	-0.775373	0.201999	-3.74572	0.033892	-0.779637	0.281705	-3.59174	0.0151551	-0.732354	0.159415	-3.83718	0.0140372	-0.81816	0.142084	-3.9592	0	0	0.254506	-0.726639	0.0332015	-3.59381	0.254337	-0.722097	0.0301437	-3.53735
Rnaseh2a	0.723223	-0.154487	0.997855	-0.594447	0.361617	-0.41949	0.892067	-1.58669	0.691048	-0.172672	0.999382	-0.672127	0.437239	-0.397755	0.926664	-1.31908	0.690226	-0.159386	0.989172	-0.619968	0.509909	-0.28326	0.957154	-1.0962	0.429553	-0.334671	0.909404	-1.29184	0.61427	-0.21196	0.974991	-0.815555	0.600478	-0.232255	0.983558	-0.875841	0.91553	0.0470959	0.998027	0.174278	0.66342	-0.207804	0.990107	-0.741507	0.29383	-0.457656	0.828355	-1.78657	0.947681	-0.0284576	0.999156	-0.106709	0.756465	-0.13894	0.998372	-0.524315	0.344012	-0.475743	0.876454	-1.47768	0.855488	-0.0823791	0.999962	-0.311382	0.750197	-0.133106	0.99639	-0.494546	0.983529	-0.00903512	0.999272	-0.0326197	0.562451	0.281593	0.982757	0.880454	0.988767	0.00568693	0.999054	0.0219176	0.362587	-0.447633	0.886108	-1.52743	0.454769	-0.329961	0.912999	-1.23033	0.660665	-0.183387	0.996126	-0.72828	0.723972	-0.144961	0.98626	-0.570444	0.447429	-0.364177	0.938129	-1.26489	0.778399	-0.118162	0.992912	-0.4578	0.810304	-0.108417	0.995972	-0.402463	0.498254	-0.26107	0.935999	-1.02784	0.912054	-0.0461361	0.996839	-0.175217	0.405571	-0.337404	0.881767	-1.34803	0.241877	-0.503353	0.778671	-1.96972	0.464889	-0.298875	0.920643	-1.18618	0.974265	0.0135027	0.998974	0.0519225	0.915368	-0.0437021	0.999918	-0.163509	0.971435	-0.0148989	0.99978	-0.0563803	0.887	-0.0623456	0.998821	-0.234096	0.532411	-0.279038	0.969479	-1.05557	0.456794	-0.335075	0.945098	-1.2717	0.688435	-0.190878	0.995654	-0.67308	0.989503	0.00559977	0.999476	0.0214901	0.754169	-0.131759	0.999484	-0.517019	0.757075	-0.136676	0.997802	-0.525734	0.963274	-0.0204805	0.999046	-0.0755038	0.988542	-0.00624881	0.999416	-0.0229954	0.685146	-0.169064	0.982646	-0.627823	0.838239	0.0889657	0.995817	0.31929	0.605883	-0.2095	0.963122	-0.804816	0.960484	0.019774	0.997371	0.0723834	0.967781	-0.0182644	0.998562	-0.0641955	0.476573	-0.31758	0.952339	-1.22358	0.80677	-0.10688	0.997858	-0.413933	0.762448	0.123132	0.992333	0.443271	0.536373	-0.282968	0.950699	-1.0158	0.636053	-0.228448	0.997202	-0.815692	0.631522	-0.214823	0.998653	-0.816096	0.617872	-0.213491	0.966971	-0.805786	0.99268	0.00407507	0.99904	0.0145699	0.495032	-0.268921	0.956165	-1.06536	0.633432	-0.205516	0.967968	-0.754095	0.505107	-0.301026	0.962742	-1.13097	0.704517	-0.1668	0.994682	-0.63547	0.455325	-0.313922	0.914651	-1.21434	0.402258	-0.381411	0.906014	-1.42723	0.801534	-0.100489	0.993229	-0.393356	0.33428	-0.430097	0.854486	-1.63995	0.589846	-0.229147	0.962108	-0.884438	0.730717	-0.153511	0.993	-0.569421	0.889386	-0.0616069	0.99584	-0.228897	0.389317	-0.452174	0.904654	-1.40209	0.680234	-0.17161	0.979997	-0.65712	0.91434	0.0466341	0.999467	0.176704	0.819426	-0.105828	0.998593	-0.383766	0.493429	-0.323543	0.955936	-1.18841	0.592041	-0.23916	0.98017	-0.907447	0.325207	-0.429118	0.829332	-1.64598	0.920149	-0.0449325	0.999234	-0.168368	0.660582	-0.187391	0.991174	-0.739411	0.42765	-0.390765	0.92151	-1.29518	0.920162	-0.0433047	0.999046	-0.157562	0.804129	-0.111119	0.998709	-0.411522	0.594846	-0.226787	0.96209	-0.871965	0.695384	0.1616	0.993026	0.608741	0.368781	-0.374656	0.893094	-1.50178	0.924871	-0.039004	0.999551	-0.148318	0.592424	-0.2391	0.979881	-0.912691	0.737333	-0.154695	0.995109	-0.571523	0.945189	-0.0317889	0.99773	-0.117684	0.408562	-0.34609	0.921432	-1.36245	0.998541	0.000792429	0.999935	0.00300261	0.738636	-0.138363	0.99959	-0.547934	0.842417	-0.0911118	0.999866	-0.337551	0.677824	-0.180823	0.99271	-0.693226	0.847281	-0.0870824	0.997882	-0.323382	0.930963	0.0379756	0.997491	0.13938	0.95971	-0.0221721	0.999522	-0.0843222	0.375175	-0.39178	0.873002	-1.47817	0.916823	-0.0472267	0.997583	-0.171305	0.462394	-0.32844	0.945654	-1.2443	0.942571	0.0309877	0.998028	0.113818	0.452196	-0.34274	0.912968	-1.21172	0	0	0.96731	-0.173106	0.681758	-0.648565	0.992956	-0.167932	0.689331	-0.631646
Prdx2	0.759913	0.0302983	0.997855	0.51294	0.939944	0.00772701	0.998933	0.131035	0.603755	0.055207	0.990001	0.87773	0.620664	0.0492025	0.98202	0.840333	0.833289	0.0201197	0.99856	0.327424	0.76319	0.0274964	0.999467	0.501198	0.562972	0.0537516	0.955353	0.945924	0.616739	0.0455238	0.975763	0.809873	0.8673	0.0166841	0.998034	0.279435	0.624198	0.0493812	0.985814	0.804973	0.788162	0.0266762	0.99968	0.457819	0.603631	0.0514359	0.985611	0.883596	0.672701	0.0413757	0.988871	0.686973	0.641479	0.0463344	0.978558	0.787222	0.589755	0.0509779	0.983219	0.841992	0.548036	0.0576769	0.974212	1.02706	0.818497	0.0230403	0.99639	0.356454	0.742882	0.03231	0.996145	0.518306	0.624905	0.0480158	0.997907	0.743196	0.654187	0.043161	0.968576	0.697339	0.528382	0.0659101	0.964772	1.05773	0.639648	0.0429385	0.97271	0.770621	0.483053	0.070391	0.950807	1.1636	0.889869	0.0129583	0.996941	0.223667	0.592474	0.0567866	0.985068	0.891182	0.422862	0.0752894	0.89612	1.30385	0.710046	0.0363758	0.995972	0.623383	0.997436	0.000310505	0.999309	0.00487805	0.695469	0.0412712	0.983936	0.620991	0.779423	-0.0263296	0.987256	-0.453934	0.630678	0.0442918	0.982034	0.809177	0.716374	0.0341273	0.986745	0.589681	0.568701	0.0570727	0.960786	0.91737	0.896698	0.0124526	0.999918	0.199764	0.809722	0.02241	0.99978	0.379107	0.69603	0.0391227	0.998821	0.64361	0.759336	0.0318444	0.999176	0.517956	0.787706	0.0268962	0.999104	0.460207	0.59511	0.0534183	0.977642	0.892079	0.768079	0.0298921	0.999472	0.481668	0.881976	0.0145644	0.999484	0.245122	0.734946	0.0321587	0.997802	0.575412	0.718062	0.035195	0.985481	0.592044	0.641936	0.0453806	0.98051	0.744545	0.571838	0.0527462	0.960132	0.875413	0.572007	0.0560035	0.962104	0.883828	0.701025	0.0353227	0.982862	0.598881	0.592409	0.0540939	0.967272	0.782108	0.576882	0.060343	0.976617	0.886767	0.606107	0.0497726	0.984593	0.886346	0.566635	0.0563809	0.977714	0.969722	0.719053	0.0351927	0.987325	0.52753	0.515945	0.066589	0.945316	1.06723	0.626902	0.045374	0.994588	0.837871	0.667776	0.0447253	0.999249	0.730362	0.913211	0.0109847	0.996699	0.176042	0.825735	0.0213489	0.998056	0.349678	0.806027	0.0233525	0.999697	0.383399	0.795581	0.0244146	0.992195	0.409652	0.808368	0.0242636	0.999238	0.411562	0.420181	0.0821552	0.920869	1.35078	0.467064	0.0700199	0.919016	1.18294	0.495667	0.064465	0.946103	1.16095	0.917665	0.00985575	0.995885	0.161772	0.847343	0.0200675	0.996696	0.326977	0.501316	0.0641453	0.934175	1.10325	0.331759	0.0942279	0.831643	1.60579	0.558628	0.0562533	0.95839	0.962585	0.609585	0.0520177	0.983896	0.831731	0.660306	0.0447502	0.976921	0.700722	0.62195	0.0492788	0.990517	0.810023	0.474468	0.073504	0.94069	1.20237	0.807067	0.0254735	0.99821	0.423766	0.821935	0.0238744	0.999489	0.381105	0.494091	0.0671355	0.934973	1.14406	0.854702	0.0179321	0.999234	0.307565	0.861758	0.0172134	0.998771	0.293227	0.641691	0.0449028	0.985367	0.75981	0.747943	0.0313307	0.998495	0.505167	0.704355	0.0370876	0.998709	0.629625	0.775851	0.0270074	0.995457	0.466834	0.851185	0.0197474	0.999702	0.291664	0.856806	0.0195806	0.999045	0.301509	0.501777	0.0686751	0.944915	1.05647	0.668565	0.0443209	0.989664	0.729911	0.802063	0.0244179	0.997907	0.427173	0.76548	0.0303872	0.99773	0.510615	0.80501	0.0255306	0.998	0.406988	0.785987	0.0286761	0.999935	0.445911	0.796431	0.0251414	0.99959	0.423636	0.72886	0.0361865	0.999148	0.58857	0.672707	0.042533	0.99271	0.704909	0.698983	0.0388522	0.991645	0.649308	0.365131	0.090621	0.88541	1.45703	0.713325	0.0355285	0.99451	0.613244	0.608883	0.0472137	0.965753	0.852855	0.456495	0.0715282	0.917635	1.2214	0.675742	0.0410826	0.995183	0.708206	0.849247	0.0183744	0.997307	0.300318	0.516708	0.0681358	0.935606	1.04517	0	0	0.979792	0.0404126	0.684204	0.671069	0.990259	0.0411769	0.685606	0.66814
Junb	0.301615	-0.707688	0.838438	-1.73385	0.204061	-0.766115	0.727146	-2.20896	0.150485	-0.891765	0.629894	-2.4316	0.119549	-1.02376	0.562565	-2.64315	0.245528	-0.71874	0.751639	-1.80644	0.193882	-0.770336	0.70179	-2.16117	0.0924793	-0.959368	0.46199	-2.75137	0.316737	-0.656056	0.831533	-1.62012	0.137123	-0.859823	0.602981	-2.48612	0.152705	-0.907362	0.623412	-2.34971	0.222098	-0.806088	0.756514	-2.08034	0.140875	-0.87824	0.599955	-2.5061	0.220104	-0.760852	0.74447	-1.99412	0.26688	-0.674184	0.797222	-1.87709	0.0727521	-1.10925	0.438267	-2.80207	0.122103	-0.948675	0.558989	-2.6433	0.200383	-0.830362	0.701941	-1.98897	0.0506771	-1.16943	0.353448	-3.08767	0.230226	-0.732576	0.786421	-1.82379	0.165487	-0.831281	0.623443	-2.15894	0.116263	-0.975658	0.556322	-2.63504	0.105095	-0.979313	0.492962	-2.6675	0.219962	-0.771847	0.755523	-2.03494	0.193202	-0.800488	0.660586	-2.10175	0.17234	-0.849091	0.687315	-2.27222	0.157448	-0.820298	0.610854	-2.29987	0.142902	-0.869805	0.60459	-2.45647	0.0930408	-0.986086	0.470457	-2.54907	0.0884168	-1.02732	0.460166	-2.70294	0.189725	-0.821127	0.65913	-2.12548	0.286354	-0.68299	0.829333	-1.79442	0.142207	-0.831511	0.580522	-2.38208	0.216351	-0.728534	0.715154	-1.98983	0.117933	-0.972572	0.558804	-2.40564	0.199788	-0.775759	0.685719	-2.01871	0.0794118	-1.03016	0.448524	-2.8897	0.0419366	-1.16827	0.311418	-3.43917	0.118603	-0.902545	0.571985	-2.66711	0.0633766	-1.07515	0.397851	-3.11637	0.171192	-0.868108	0.676843	-2.2351	0.133247	-0.933759	0.602197	-2.4789	0.110443	-0.951589	0.541853	-2.71294	0.177733	-0.808532	0.648909	-2.21005	0.0530311	-1.12823	0.348716	-3.09777	0.058775	-1.09473	0.365656	-2.92638	0.163289	-0.832624	0.630212	-2.1804	0.221919	-0.715711	0.708121	-1.90526	0.0869804	-1.00467	0.475591	-2.50045	0.132375	-0.937102	0.5911	-2.39165	0.105963	-0.971144	0.535827	-2.77884	0.128496	-0.897399	0.584677	-2.57243	0.129629	-0.954915	0.572421	-2.22255	0.10986	-0.945994	0.516655	-2.62666	0.0793864	-1.12576	0.452971	-3.02379	0.131172	-0.928022	0.601678	-2.56867	0.233456	-0.754904	0.743285	-1.92455	0.141534	-0.885124	0.583795	-2.33479	0.101618	-0.987583	0.517095	-2.55604	0.115193	-0.906558	0.512084	-2.49089	0.070688	-1.12401	0.426573	-3.06717	0.191135	-0.771657	0.69758	-2.19051	0.0775074	-1.0169	0.420038	-2.87143	0.0510023	-1.13428	0.34652	-3.3252	0.0671596	-1.12134	0.387558	-2.8647	0.142438	-0.880789	0.599007	-2.4913	0.0778362	-1.05552	0.422388	-2.89319	0.247445	-0.700145	0.742697	-1.91352	0.145452	-0.87584	0.585278	-2.3959	0.158918	-0.860035	0.654974	-2.29441	0.10957	-0.956681	0.513088	-2.55123	0.0860501	-1.05185	0.481288	-2.81997	0.248922	-0.714203	0.780338	-1.93825	0.0795677	-1.07556	0.451413	-3.04223	0.120166	-0.913845	0.547093	-2.63164	0.078912	-1.04741	0.434018	-2.93962	0.0437372	-1.22683	0.335455	-3.38699	0.0731913	-1.06016	0.43205	-3.01691	0.271595	-0.705457	0.809919	-1.79512	0.200696	-0.826633	0.732638	-2.01149	0.124337	-0.903456	0.573738	-2.55007	0.173299	-0.796348	0.638003	-2.23256	0.194945	-0.807841	0.709404	-2.01498	0.137106	-0.900318	0.611884	-2.48413	0.21025	-0.767938	0.725498	-1.97058	0.142652	-0.859082	0.613038	-2.4994	0.250201	-0.737285	0.774215	-1.95945	0.101184	-1.00357	0.521594	-2.80588	0.172042	-0.842235	0.675815	-2.25145	0.205601	-0.79098	0.731945	-2.07868	0.156053	-0.939839	0.644445	-2.3294	0.1814	-0.831716	0.693209	-2.26919	0.203279	-0.77235	0.713561	-2.123	0.134025	-0.947923	0.586007	-2.51603	0.192712	-0.837283	0.711912	-2.09569	0.0984848	-1.01252	0.497392	-2.75788	0.0985259	-0.948341	0.48072	-2.75364	0.173377	-0.809264	0.641905	-2.23313	0.119354	-0.918247	0.576066	-2.63704	0.201869	-0.77082	0.695885	-2.01642	0.12162	-0.895767	0.530443	-2.49516	0	0	0.595056	-0.899152	0.148697	-2.42956	0.600816	-0.893766	0.141205	-2.44403
Hook2	0.663253	0.228975	0.995615	0.730862	0.952459	-0.0327895	0.998933	-0.103693	0.355668	0.504042	0.883154	1.56205	0.975909	-0.0168379	0.999764	-0.0512758	0.672561	0.204075	0.985939	0.657437	0.51751	0.328082	0.961196	1.07659	0.970864	0.0199259	0.999015	0.0597303	0.629892	0.244553	0.978764	0.779777	0.286073	0.68651	0.822877	1.78404	0.716562	0.192358	0.997214	0.596541	0.992878	0.00509766	0.999891	0.0152092	0.908232	0.0614307	0.996354	0.196176	0.531386	0.34354	0.963292	1.01782	0.730386	0.194897	0.997452	0.582619	0.785717	-0.161088	0.998247	-0.424556	0.775246	0.155889	0.999962	0.488169	0.370081	0.511506	0.869459	1.39228	0.539752	0.329816	0.965719	0.968844	0.516308	0.38774	0.968286	0.986622	0.578426	0.289819	0.951895	0.86505	0.805166	0.141967	0.999142	0.413825	0.851992	-0.091842	0.994429	-0.307099	0.872605	0.0858864	0.998492	0.266017	0.673463	0.208913	0.976258	0.680679	0.755936	0.198952	0.998845	0.517509	0.437832	0.424733	0.905622	1.26219	0.614355	0.276708	0.984601	0.844829	0.426222	0.412682	0.903418	1.20759	0.899318	0.0627132	0.996464	0.200718	0.845569	-0.0938064	0.994878	-0.315688	0.500379	0.404892	0.95326	1.13421	0.644899	0.233041	0.975168	0.748016	0.485833	0.368201	0.928306	1.12176	0.794522	0.131257	0.99857	0.400722	0.617995	0.252131	0.977274	0.785175	0.856239	0.0961076	0.998821	0.298447	0.631281	0.278818	0.985445	0.811418	0.615007	0.285589	0.991417	0.859504	0.900313	0.0724193	0.99948	0.210271	0.408012	0.444406	0.91631	1.35146	0.547367	0.345905	0.969496	0.993449	0.559161	0.323085	0.976564	0.992729	0.784071	0.139731	0.990519	0.44933	0.964442	0.023512	0.997154	0.0713804	0.722429	0.182382	0.987131	0.550032	0.77147	0.139968	0.994197	0.454274	0.745461	0.168816	0.990119	0.506372	0.369191	0.481774	0.879994	1.3119	0.508426	0.368289	0.95888	1.05102	0.824314	-0.118748	0.999832	-0.381601	0.685857	0.223725	0.997858	0.684516	0.373009	0.474261	0.877061	1.30642	0.938956	0.0417326	0.998055	0.125814	0.660793	0.254699	0.999749	0.756387	0.723183	0.197134	0.999249	0.602746	0.34885	0.532845	0.852631	1.51318	0.89731	0.069958	0.998056	0.204971	0.518266	0.335253	0.964435	1.00867	0.942659	0.035039	0.998862	0.113736	0.532674	0.338981	0.972355	1.05877	0.516535	0.375189	0.963107	1.08701	0.774698	0.155857	0.989507	0.46558	0.75437	0.174224	0.998605	0.533138	0.44115	0.424182	0.910075	1.20536	0.735652	0.177817	0.993103	0.573441	0.931312	0.0446732	0.997553	0.141419	0.821817	0.118687	0.993419	0.3726	0.785415	0.142961	0.994705	0.448095	0.915863	-0.0636291	0.998062	-0.172069	0.314099	0.555232	0.822589	1.60501	0.491688	0.365329	0.959252	1.1296	0.904814	0.0643631	0.999065	0.201028	0.876243	-0.0811313	0.99821	-0.270236	0.969501	-0.0207263	0.999489	-0.0647441	0.921512	0.0535546	0.999001	0.164845	0.749281	0.167037	0.999234	0.536765	0.924397	-0.0469747	0.998771	-0.159795	0.988849	-0.00787933	0.999405	-0.0228198	0.667437	0.22996	0.993637	0.67544	0.520362	0.347974	0.962625	1.06659	0.617633	0.276894	0.968679	0.818482	0.272212	0.592936	0.811308	1.70699	0.516718	0.357494	0.964729	1.08347	0.821476	0.116676	0.999551	0.354907	0.515643	0.390526	0.964279	1.10833	0.993809	-0.00425042	0.999354	-0.0132226	0.801202	0.148463	0.99773	0.431016	0.33517	0.529973	0.874178	1.58884	0.515432	0.33984	0.963561	1.06812	0.583891	0.308736	0.983966	0.899446	0.51459	0.37263	0.963929	1.10654	0.667717	0.236827	0.99271	0.716334	0.858001	0.0970285	0.997882	0.30043	0.5234	0.321404	0.964478	1.02663	0.864239	0.0924857	0.998921	0.285396	0.627621	0.267321	0.971047	0.808533	0.598366	0.272099	0.971249	0.864019	0.862993	-0.0935789	0.998439	-0.292177	0.602714	0.290945	0.972947	0.822372	0.609496	0.29149	0.966606	0.823322	0	0	0.971064	0.216123	0.682313	0.6407	0.990968	0.216319	0.673012	0.678059
Get3	0.809286	-0.0495746	0.997855	-0.405101	0.61095	0.104797	0.990079	0.884786	0.840807	0.0444012	0.999382	0.33969	0.681684	0.085976	0.994527	0.696442	0.90904	-0.023361	0.999313	-0.177723	0.888996	0.0285175	0.999467	0.232181	0.747288	0.0644317	0.992759	0.52693	0.973463	0.00670379	0.998044	0.0538295	0.700558	0.0799651	0.996429	0.643137	0.634345	0.0965594	0.989243	0.781495	0.975854	0.00623543	0.999891	0.0515702	0.57731	0.11545	0.978488	0.948493	0.995886	-0.00105912	0.999512	-0.00838487	0.764317	0.0624385	0.998429	0.506885	0.409766	0.17064	0.922963	1.28722	0.947803	0.0138613	0.999962	0.111931	0.847573	0.0392709	0.996714	0.298573	0.728064	0.072251	0.995182	0.549373	0.866622	0.0353496	0.999828	0.255302	0.814543	0.046972	0.990225	0.36516	0.46557	0.148592	0.941984	1.22421	0.797292	0.0542509	0.993844	0.422769	0.930499	0.0185317	0.998492	0.14469	0.879025	0.0295376	0.996941	0.245855	0.541395	0.124137	0.970094	1.0168	0.928396	0.0179759	0.995398	0.146192	0.64821	0.095259	0.991472	0.764989	0.962623	0.00940089	0.999138	0.071123	0.955556	0.0110982	0.996926	0.0884117	0.996746	0.000802623	0.99915	0.00660985	0.620846	0.104487	0.982034	0.832538	0.638643	0.094646	0.973695	0.762197	0.679889	0.0852893	0.983497	0.664112	0.953534	0.0121693	0.999918	0.0896541	0.808079	0.0488189	0.99978	0.382445	0.699322	0.0781704	0.998821	0.636279	0.977233	0.0059663	0.999407	0.0482505	0.39985	0.175139	0.918844	1.43876	0.557024	0.123158	0.971163	0.985781	0.839321	0.0428486	0.999472	0.331189	0.801803	0.0520671	0.999484	0.414436	0.852488	0.0400804	0.997802	0.316037	0.902997	0.0249295	0.99622	0.19985	0.863704	0.035422	0.994926	0.274863	0.789368	0.0542754	0.992279	0.41364	0.572179	0.11227	0.962104	0.883431	0.611822	0.102965	0.963844	0.791581	0.892304	0.0271919	0.996912	0.197796	0.852233	-0.0378724	0.998241	-0.296047	0.629102	0.101856	0.988264	0.830229	0.736427	0.0758304	0.997858	0.569615	0.702038	-0.0807731	0.984514	-0.561033	0.653848	0.0937546	0.979616	0.736702	0.979573	0.00528258	0.999749	0.0441331	0.931035	0.018217	0.999249	0.147267	0.744635	0.0682084	0.984458	0.526114	0.909362	0.0230702	0.998056	0.180804	0.956171	-0.0112619	0.999697	-0.0858102	0.754328	0.0621349	0.989626	0.494829	0.498498	0.140137	0.961108	1.14858	0.961073	0.0102878	0.997832	0.0817856	0.910118	0.0230081	0.995795	0.183622	0.681175	0.0889267	0.996161	0.700088	0.917643	0.0226708	0.995885	0.161814	0.597845	0.108929	0.974458	0.895961	0.607577	0.10277	0.968148	0.842563	0.796241	0.0509946	0.993419	0.427207	0.820556	0.0453993	0.995696	0.373313	0.713498	0.0759673	0.996837	0.598006	0.872441	-0.0329054	0.996612	-0.255994	0.767105	-0.0618933	0.999467	-0.486524	0.716869	0.0736069	0.996092	0.609642	0.813101	0.0507374	0.99821	0.41026	0.740128	0.0681909	0.999489	0.561664	0.826866	0.0438535	0.998543	0.365935	0.68356	0.0909066	0.996421	0.684603	0.808951	0.0497283	0.998771	0.407128	0.506506	0.136013	0.952257	1.08466	0.73707	0.0707244	0.996756	0.527778	0.930035	0.0183102	0.998709	0.14569	0.537933	0.123284	0.944858	1.00987	0.99088	0.0022807	0.999702	0.0177701	0.887611	0.0307106	0.999045	0.236151	0.805828	0.049653	0.999551	0.386622	0.913539	-0.0235869	0.99849	-0.185114	0.745681	0.0665892	0.995997	0.552698	0.888795	0.0304641	0.99773	0.239358	0.640889	0.0961211	0.991637	0.769	0.952393	0.0125616	0.999935	0.0980457	0.997901	0.000554273	0.999655	0.00432021	0.865125	-0.0349336	0.999866	-0.288398	0.673744	0.0909312	0.99271	0.702538	0.919646	0.0213655	0.997882	0.169391	0.765309	0.0625399	0.997491	0.480269	0.955931	-0.0113298	0.999522	-0.0922385	0.970536	0.00744524	0.998498	0.0615658	0.940557	-0.0149509	0.997583	-0.122315	0.979154	-0.00537073	0.998784	-0.0442403	0.820964	-0.0455426	0.997307	-0.357554	0.462236	0.149205	0.91579	1.18498	0	0	0.99	0.0483211	0.787601	0.386136	0.996919	0.0461857	0.809119	0.369624
Trir	0.747883	0.0540499	0.997855	0.539522	0.95006	0.00985191	0.998933	0.108931	0.661037	0.0727007	0.999382	0.741546	0.811964	-0.0379859	0.997411	-0.403931	0.974374	-0.00498048	0.999484	-0.0499699	0.841834	0.0307663	0.999467	0.331946	0.821681	0.0352091	0.995689	0.368575	0.953346	-0.00944165	0.997837	-0.0946743	0.894786	0.0205114	0.998034	0.221173	0.914034	0.0174839	0.998027	0.177376	0.791055	0.0441964	0.99968	0.451419	0.736919	0.0559702	0.996354	0.571725	0.869315	-0.0260901	0.999156	-0.267554	0.977159	-0.00452504	0.998877	-0.0484046	0.966718	0.00677879	0.999285	0.0651569	0.808275	0.0396811	0.999962	0.414877	0.913019	0.0178511	0.99913	0.169672	0.760776	-0.0482439	0.99683	-0.481053	0.979303	0.00418437	0.999828	0.0394364	0.990088	0.00188958	0.999217	0.0193399	0.950177	0.0101072	0.999142	0.104829	0.729596	0.05452	0.989083	0.568946	0.946918	-0.0107472	0.998492	-0.11045	0.943596	-0.0108193	0.997643	-0.114283	0.783091	-0.0448202	0.998845	-0.458356	0.968028	0.00634377	0.996546	0.0652056	0.92653	0.0148571	0.995972	0.154609	0.870342	-0.025409	0.999136	-0.247724	0.964219	0.00679929	0.996926	0.0711666	0.968595	0.00607751	0.998724	0.0638116	0.677039	0.0657443	0.993009	0.701014	0.520855	0.0995904	0.94129	1.04207	0.738841	-0.0509228	0.988112	-0.536595	0.934422	-0.0135766	0.999918	-0.1266	0.902259	0.0196921	0.99978	0.193357	0.725363	0.0553117	0.998821	0.578727	0.960844	-0.00768278	0.999176	-0.0830049	0.832947	0.0332322	0.999104	0.36046	0.940569	0.0122739	0.99948	0.125147	0.537003	0.101789	0.973742	1.00837	0.907621	0.0188999	0.999484	0.191586	0.688265	0.066965	0.992257	0.681906	0.407113	0.137308	0.893619	1.35936	0.906778	0.0178263	0.995506	0.187506	0.697877	0.0612955	0.983863	0.601091	0.807195	-0.0375347	0.995817	-0.381694	0.888582	-0.0210886	0.997923	-0.218533	0.96794	0.00639434	0.997371	0.0587173	0.952961	-0.00915015	0.998241	-0.0937529	0.757322	0.049617	0.999832	0.531148	0.713218	0.0590424	0.997858	0.621991	0.795878	-0.0394092	0.992962	-0.379357	0.813848	0.0383737	0.995885	0.386839	0.937938	0.0124856	0.999749	0.134211	0.83639	0.0336728	0.999249	0.351418	0.853688	-0.0290997	0.996534	-0.297872	0.928865	0.0143331	0.998056	0.141781	0.950447	0.0096952	0.999697	0.0970317	0.822937	-0.0332014	0.992838	-0.353832	0.777477	0.0454665	0.999238	0.479568	0.976298	0.00491292	0.998728	0.049785	0.968564	-0.00623139	0.998716	-0.0641027	0.798542	-0.0397729	0.998605	-0.434908	0.967255	-0.00643719	0.997874	-0.0642414	0.741881	0.0512978	0.994242	0.559424	0.88711	0.0219382	0.995349	0.232919	0.959266	-0.00808068	0.99733	-0.0845021	0.53984	0.0953167	0.953897	1.00895	0.826618	0.0367075	0.996837	0.356756	0.825373	0.033764	0.994105	0.351787	0.956622	-0.00871727	0.999467	-0.0893545	0.654476	0.0719106	0.990134	0.752379	0.511405	0.105801	0.959841	1.13945	0.917153	0.0163325	0.999489	0.176146	0.903198	-0.0190237	0.999001	-0.203481	0.862777	0.028932	0.999234	0.290295	0.897645	0.0206483	0.998771	0.216609	0.918092	-0.0161487	0.997141	-0.167915	0.674753	-0.0653582	0.993637	-0.659667	0.679322	0.0656239	0.998709	0.685943	0.939402	-0.0122379	0.997958	-0.124642	0.942126	0.0115044	0.999702	0.112866	0.716768	0.0594861	0.999045	0.606191	0.819807	0.0369308	0.999551	0.358282	0.825711	0.0372812	0.99849	0.375434	0.943733	-0.0112513	0.999354	-0.120272	0.749628	0.0513923	0.99773	0.546285	0.497157	0.114679	0.958204	1.11935	0.961789	0.0077391	0.999935	0.0786775	0.889988	0.022809	0.99959	0.227147	0.997138	-0.000570381	0.999866	-0.0060908	0.555283	0.094697	0.97254	0.984288	0.963577	0.00731627	0.997882	0.076679	0.949195	-0.0108867	0.997491	-0.102513	0.511291	0.109425	0.960446	1.09636	0.992685	-0.00143017	0.999913	-0.0152807	0.853873	0.0282472	0.997583	0.302106	0.970047	0.0059722	0.998784	0.0635764	0.705176	0.0598542	0.989442	0.597768	0.755101	-0.0484382	0.991884	-0.502768	0	0	0.993759	0.0195005	0.836029	0.200606	0.998045	0.0134093	0.869828	0.137996
Tnpo2	0.763523	-0.0996685	0.997855	-0.504988	0.810632	-0.0738732	0.998933	-0.416742	0.736387	-0.108895	0.999382	-0.569318	0.543716	-0.182925	0.963419	-1.031	0.353934	-0.310087	0.851792	-1.44199	0.481198	-0.209012	0.946967	-1.17172	0.793773	-0.0918583	0.994357	-0.427497	0.672892	-0.14018	0.983034	-0.683178	0.751791	-0.0954038	0.997088	-0.528934	0.508622	-0.217968	0.960266	-1.08607	0.964759	-0.0150029	0.999891	-0.0752794	0.645998	-0.145335	0.992579	-0.781725	0.779492	-0.10501	0.999156	-0.455302	0.715423	-0.123612	0.997215	-0.616383	0.946259	-0.0194954	0.998247	-0.105259	0.702378	-0.12974	0.998988	-0.653321	0.722099	-0.114571	0.99639	-0.552446	0.733091	-0.110101	0.995182	-0.538811	0.954083	-0.0203705	0.999828	-0.0875277	0.507013	-0.235327	0.929379	-1.03288	0.718865	-0.115178	0.999142	-0.603922	0.836602	-0.0666542	0.994044	-0.339464	0.890416	-0.0526553	0.998492	-0.22857	0.582965	-0.159256	0.963203	-0.886883	0.727575	-0.116221	0.998845	-0.579998	0.474088	-0.20569	0.923882	-1.16456	0.652097	-0.152754	0.991472	-0.755937	0.602901	-0.173356	0.967914	-0.789554	0.544903	-0.193952	0.950243	-0.960437	0.672701	-0.131747	0.974263	-0.684691	0.680684	-0.134375	0.994526	-0.692637	0.639665	-0.151253	0.973695	-0.759875	0.396894	-0.281354	0.880965	-1.36356	0.479355	-0.232119	0.948933	-1.08832	0.375944	-0.270042	0.877	-1.39402	0.314031	-0.308489	0.843811	-1.65859	0.566313	-0.176511	0.977371	-0.969611	0.731489	-0.105776	0.999104	-0.586423	0.725005	-0.10816	0.995867	-0.590491	0.385576	-0.285014	0.904335	-1.41724	0.433965	-0.236389	0.928924	-1.29182	0.690655	-0.133191	0.992313	-0.676393	0.596923	-0.166826	0.962611	-0.867168	0.660603	-0.138672	0.984721	-0.703053	0.668722	-0.140859	0.981392	-0.662588	0.715783	-0.119859	0.98515	-0.569461	0.459391	-0.258146	0.912161	-1.15405	0.519688	-0.230043	0.948552	-0.940587	0.829081	-0.068649	0.998241	-0.343107	0.649961	-0.158232	0.990912	-0.78008	0.742042	-0.104392	0.997858	-0.557028	0.865814	0.0560116	0.996113	0.247803	0.614298	-0.156945	0.971177	-0.827922	0.694015	-0.125165	0.999749	-0.678121	0.351048	-0.295532	0.898394	-1.58691	0.596395	-0.18085	0.961612	-0.855411	0.543439	-0.191603	0.953272	-0.965011	0.476745	-0.227918	0.947044	-1.11098	0.766846	-0.0877972	0.990068	-0.468842	0.54565	-0.202167	0.973884	-1.02544	0.618254	-0.164398	0.988705	-0.835037	0.67111	-0.125434	0.981539	-0.69068	0.696179	-0.130576	0.998605	-0.665366	0.6069	-0.157313	0.972444	-0.805142	0.55644	-0.203599	0.96678	-0.99895	0.565005	-0.167616	0.953617	-0.944102	0.636766	-0.145088	0.979481	-0.781281	0.791641	-0.0805775	0.995065	-0.434782	0.832495	-0.0623467	0.996837	-0.344479	0.548327	-0.178825	0.95165	-0.957064	0.456227	-0.257674	0.945536	-1.22397	0.607401	-0.167779	0.982181	-0.863724	0.738285	-0.106669	0.995295	-0.57979	0.589187	-0.177141	0.979354	-0.914446	0.541286	-0.201303	0.955526	-1.02202	0.757042	-0.111469	0.999234	-0.519599	0.556178	-0.202736	0.97088	-0.991012	0.680806	-0.131314	0.990245	-0.671683	0.76678	-0.116342	0.999046	-0.46624	0.420453	-0.279314	0.9213	-1.3368	0.660736	-0.144421	0.97603	-0.719599	0.683606	-0.120902	0.993026	-0.633597	0.781404	-0.0964241	0.999045	-0.463672	0.651714	-0.158503	0.985157	-0.709952	0.513445	-0.218708	0.964279	-1.11414	0.495666	-0.231344	0.950897	-1.16103	0.453064	-0.241852	0.936632	-1.28439	0.655562	-0.151039	0.994664	-0.735357	0.733662	-0.110827	0.999935	-0.558788	0.496975	-0.233552	0.95448	-1.11547	0.609968	-0.180144	0.986458	-0.866139	0.641675	-0.14957	0.990696	-0.776532	0.471378	-0.251103	0.945376	-1.20937	0.574706	-0.200884	0.976815	-0.902782	0.629452	-0.158008	0.988999	-0.805373	0.767289	-0.104282	0.988173	-0.493249	0.460519	-0.220199	0.921558	-1.21051	0.701299	-0.120747	0.998439	-0.649432	0.325189	-0.326978	0.835459	-1.55445	0.951302	-0.0183518	0.99926	-0.0984378	0	0	0.970399	-0.157416	0.634016	-0.791998	0.983878	-0.151146	0.64798	-0.768204
A230103J11Rik	0.372512	-1.09707	0.89287	-1.49685	0.430676	-1.00149	0.930145	-1.37059	0.337256	-1.15439	0.871983	-1.62284	0.450388	-0.909191	0.931411	-1.28156	0.392856	-1.00073	0.87679	-1.32915	0.294683	-1.23706	0.820818	-1.74317	0.319142	-1.16857	0.827274	-1.62915	0.535382	-0.745766	0.951859	-1.00298	0.417516	-0.966334	0.926424	-1.35585	0.445657	-0.939666	0.929549	-1.25315	0.298876	-1.2652	0.838383	-1.77004	0.495987	-0.832152	0.957734	-1.15868	0.464981	-0.877953	0.941299	-1.18821	0.352551	-1.12095	0.877181	-1.57172	0.232004	-1.47972	0.772373	-1.86642	0.351114	-1.12515	0.879148	-1.59423	0.484419	-0.85748	0.939554	-1.0861	0.302759	-1.22907	0.839545	-1.62826	0.352462	-1.1699	0.897906	-1.41343	0.602074	-0.6226	0.955851	-0.811708	0.306413	-1.23189	0.842762	-1.71589	0.366988	-1.03487	0.858047	-1.48487	0.3799	-1.07265	0.914983	-1.45671	0.462908	-0.858937	0.913703	-1.18572	0.478597	-0.922998	0.949449	-1.17973	0.355137	-1.09836	0.850924	-1.50428	0.353454	-1.12791	0.876162	-1.55582	0.52894	-0.757391	0.947206	-0.955577	0.384285	-1.00497	0.874024	-1.38022	0.432036	-0.929417	0.895842	-1.27347	0.386522	-1.01361	0.906237	-1.45745	0.497411	-0.813344	0.932857	-1.10138	0.254945	-1.3153	0.758311	-1.83231	0.3771	-1.05639	0.893049	-1.35899	0.734736	-0.432374	0.998935	-0.53348	0.573337	-0.707772	0.975271	-0.927714	0.629667	-0.608619	0.985445	-0.815257	0.279171	-1.29451	0.821178	-1.84941	0.280568	-1.30701	0.828843	-1.81127	0.322605	-1.18816	0.856357	-1.61562	0.375816	-1.07799	0.896187	-1.46221	0.210065	-1.50105	0.734422	-2.13028	0.678075	-0.559505	0.982582	-0.680662	0.49385	-0.818077	0.9385	-1.09553	0.362113	-1.04517	0.855454	-1.41118	0.458967	-0.869929	0.919598	-1.15823	0.350099	-1.07012	0.851864	-1.45751	0.647965	-0.575689	0.978548	-0.667049	0.460026	-0.898088	0.938311	-1.17421	0.441203	-0.984284	0.940664	-1.32386	0.290697	-1.26067	0.824659	-1.78809	0.327843	-1.14963	0.842675	-1.43491	0.419357	-0.942322	0.90501	-1.32668	0.384522	-1.0549	0.904251	-1.49891	0.611946	-0.644613	0.99694	-0.863253	0.291339	-1.23666	0.807763	-1.70437	0.252257	-1.31595	0.757439	-1.81828	0.452451	-0.884665	0.938821	-1.17311	0.281849	-1.22792	0.776988	-1.70169	0.292344	-1.2255	0.82694	-1.78686	0.300546	-1.2401	0.837103	-1.73478	0.494704	-0.825289	0.929531	-1.11069	0.337058	-1.14561	0.865496	-1.63579	0.293839	-1.22369	0.801641	-1.64273	0.602009	-0.657847	0.974596	-0.88579	0.271963	-1.27717	0.782428	-1.80241	0.566681	-0.704954	0.957119	-0.947919	0.438564	-0.950403	0.911175	-1.27485	0.278554	-1.34166	0.818212	-1.76484	0.387442	-1.02705	0.880198	-1.37798	0.275866	-1.29624	0.818996	-1.79003	0.454737	-0.926148	0.934875	-1.25669	0.606608	-0.676846	0.98088	-0.893514	0.310852	-1.18786	0.835405	-1.71613	0.236502	-1.36919	0.732265	-1.98052	0.380398	-1.12373	0.904618	-1.47324	0.357677	-1.11425	0.883832	-1.54884	0.227427	-1.45794	0.758723	-1.97084	0.377427	-1.03376	0.905437	-1.38752	0.26254	-1.30912	0.800161	-1.85911	0.674181	-0.517457	0.977834	-0.6893	0.376869	-1.06886	0.893576	-1.37382	0.315676	-1.20535	0.854021	-1.6766	0.634902	-0.609599	0.979922	-0.746847	0.473812	-0.888753	0.944553	-1.22122	0.566392	-0.718726	0.972606	-0.977069	0.340897	-1.16702	0.871955	-1.6303	0.355908	-1.10587	0.886769	-1.52197	0.391662	-1.05032	0.911211	-1.40676	0.445248	-0.951382	0.933782	-1.25359	0.231928	-1.42324	0.774008	-2.0297	0.308034	-1.2132	0.83636	-1.70097	0.59663	-0.663645	0.982368	-0.888685	0.325263	-1.20555	0.860109	-1.58263	0.365502	-1.08959	0.891616	-1.51048	0.42054	-0.959404	0.898091	-1.34259	0.317093	-1.20425	0.827565	-1.64102	0.40918	-1.02567	0.919565	-1.39741	0.335837	-1.1157	0.843728	-1.52059	0.390304	-1.00644	0.874899	-1.38469	0	0	0.886025	-1.02999	0.401381	-1.40377	0.892959	-1.05565	0.377264	-1.42417
Fbxw9	0.670639	0.250954	0.996257	0.713816	0.824975	-0.12116	0.998933	-0.384636	0.8522	-0.103999	0.999382	-0.315085	0.942159	-0.0411783	0.998423	-0.123197	0.942511	0.0408702	0.999313	0.112178	0.956051	0.0306377	0.999467	0.0916737	0.813597	-0.127907	0.995116	-0.38559	0.747584	-0.167304	0.990461	-0.520781	0.751155	0.182938	0.997088	0.530335	0.779962	-0.150545	0.998027	-0.459032	0.560087	-0.321925	0.972167	-0.992852	0.961641	0.0271809	0.998856	0.0818502	0.815618	-0.123491	0.999156	-0.379202	0.959875	0.0273169	0.998877	0.0850574	0.903403	-0.0705584	0.998247	-0.18952	0.843927	-0.109689	0.999962	-0.336604	0.951858	-0.0356122	0.99913	-0.0937798	0.892882	0.0805668	0.998578	0.212761	0.940616	-0.0429298	0.999828	-0.113242	0.816874	-0.122872	0.990437	-0.360486	0.598042	-0.276447	0.983068	-0.884499	0.654931	-0.230687	0.975171	-0.735615	0.704929	0.217656	0.998492	0.628212	0.884519	0.0790657	0.996941	0.234609	0.689721	-0.220665	0.998845	-0.664713	0.948835	-0.0345358	0.995398	-0.104394	0.967589	-0.0224513	0.997283	-0.0681269	0.590456	-0.318434	0.966203	-0.816785	0.836696	0.111851	0.995099	0.326994	0.710076	0.195012	0.980867	0.602533	0.961955	0.0254045	0.999151	0.0802833	0.74915	0.175205	0.990711	0.518998	0.858028	-0.0975975	0.993738	-0.28792	0.95807	0.0288156	0.999918	0.0808943	0.804431	-0.137586	0.99978	-0.389865	0.93845	-0.0438605	0.998821	-0.127208	0.885546	-0.0756481	0.999176	-0.243366	0.95154	-0.0349909	0.999104	-0.103858	0.981801	-0.0123251	0.999994	-0.0382896	0.78278	-0.165346	0.999472	-0.450322	0.935101	0.0469426	0.999484	0.134443	0.916084	0.0593036	0.997802	0.179085	0.611339	-0.261857	0.968458	-0.83328	0.96192	0.026171	0.997154	0.0764485	0.926255	-0.0525465	0.996713	-0.143322	0.59114	-0.284686	0.964164	-0.840171	0.734718	-0.179141	0.988339	-0.528562	0.976753	0.0161209	0.997689	0.0425718	0.865003	-0.0957947	0.998241	-0.270203	0.540293	-0.325739	0.970101	-1.05262	0.80058	-0.135384	0.997858	-0.427473	0.775973	-0.155104	0.992962	-0.417318	0.744257	0.179201	0.991752	0.53594	0.803005	-0.13914	0.999749	-0.429992	0.721511	-0.200179	0.999249	-0.606543	0.989093	-0.00753003	0.999975	-0.0220803	0.712312	-0.20059	0.983765	-0.585646	0.927867	0.0531249	0.999697	0.141348	0.900938	-0.066112	0.998779	-0.196826	0.939321	-0.0438307	0.999238	-0.129176	0.959463	0.0286045	0.997832	0.085171	0.886603	-0.0750768	0.994859	-0.231955	0.944673	0.0389808	0.998605	0.118251	0.929669	0.0481847	0.997346	0.13812	0.878791	-0.0817591	0.996696	-0.259025	0.779272	0.153107	0.991261	0.459837	0.925344	-0.0507215	0.99733	-0.15503	0.889791	0.0739233	0.99584	0.228053	0.703187	-0.21102	0.996837	-0.620577	0.943733	0.0403093	0.996916	0.11253	0.691386	0.232761	0.999467	0.652131	0.701259	-0.205393	0.996092	-0.644903	0.860357	0.0995023	0.99821	0.305263	0.998096	-0.00126494	0.999489	-0.0040413	0.928199	0.0513032	0.999001	0.15076	0.624409	-0.273949	0.990933	-0.822329	0.913537	-0.0601771	0.998771	-0.182833	0.844735	-0.113813	0.997141	-0.319772	0.946715	-0.0378549	0.999094	-0.105061	0.718449	-0.193884	0.998709	-0.598237	0.701138	-0.200115	0.983369	-0.629239	0.772879	-0.151964	0.998132	-0.448693	0.840963	-0.106416	0.999045	-0.335297	0.851284	0.110042	0.999551	0.294877	0.940364	0.0415704	0.99858	0.127549	0.89444	-0.0735751	0.999354	-0.22611	0.793485	-0.14689	0.99773	-0.448126	0.892005	0.0804322	0.998	0.223826	0.981941	0.0132328	0.999935	0.0371729	0.836903	-0.122446	0.99959	-0.338056	0.957461	-0.0301291	0.999866	-0.0905673	0.988233	-0.00793572	0.999596	-0.0246104	0.797478	-0.136411	0.997882	-0.430884	0.899977	-0.0687926	0.997491	-0.202217	0.74474	0.179602	0.99451	0.543454	0.896379	-0.0683865	0.997272	-0.217079	0.758522	-0.165681	0.99463	-0.504258	0.908418	-0.0637738	0.998439	-0.194769	0.949312	0.0377044	0.998028	0.10044	0.888643	-0.0745228	0.998223	-0.225694	0	0	0.995258	-0.0499574	0.841209	-0.153241	0.99808	-0.051634	0.871897	-0.149176
Gm56867	0.750294	0.482717	0.997855	0.534184	0.870525	0.229709	0.998933	0.283483	0.833297	-0.281929	0.999382	-0.355949	0.957238	-0.0701558	0.999079	-0.091044	0.915218	0.147835	0.999313	0.165604	0.816197	0.374126	0.999467	0.386658	0.859406	0.272474	0.995689	0.289666	0.918391	0.145312	0.995171	0.165802	0.783034	0.380805	0.997088	0.460515	0.660595	0.728201	0.992287	0.721473	0.901735	0.173043	0.999891	0.210373	0.967162	0.0577752	0.998856	0.0700625	0.957472	-0.078116	0.999156	-0.0867179	0.892876	0.197969	0.998877	0.227672	0.889569	0.199694	0.998247	0.216825	0.758724	0.451843	0.999962	0.525164	0.814863	-0.305269	0.99639	-0.363722	0.977968	0.0387722	0.999272	0.0436335	0.702275	-0.511943	0.999828	-0.581064	0.657958	0.682229	0.968862	0.689216	0.876396	0.215033	0.999142	0.260944	0.95699	-0.0721797	0.996468	-0.0887691	0.764494	0.464873	0.998492	0.497003	0.943751	-0.0960222	0.997643	-0.113968	0.754531	0.497212	0.998845	0.520588	0.891276	0.200556	0.995233	0.222372	0.826816	-0.298135	0.995972	-0.366837	0.920072	0.139091	0.999136	0.152289	0.788716	-0.33462	0.992098	-0.425125	0.912523	-0.148973	0.995928	-0.178055	0.849003	0.270526	0.999151	0.320443	0.769831	0.419075	0.991868	0.474908	0.722571	0.536758	0.985271	0.571419	0.804166	-0.313523	0.999538	-0.381514	0.990113	0.016815	0.99978	0.0195109	0.696947	0.628375	0.998821	0.641567	0.999819	-0.000313547	0.999973	-0.000382482	0.824936	-0.317505	0.999104	-0.378024	0.951238	-0.0810474	0.99948	-0.10265	0.933789	0.114213	0.999472	0.1357	0.959604	0.0697722	0.999484	0.0836271	0.857247	-0.247738	0.997802	-0.305726	0.913997	0.14786	0.996306	0.177095	0.944149	0.0919396	0.996482	0.112172	0.85976	-0.229742	0.994215	-0.273581	0.726476	0.500309	0.986022	0.547123	0.991478	-0.0142875	0.999897	-0.0166616	0.809004	0.352823	0.995091	0.353124	0.684143	-0.530642	0.990744	-0.646571	0.638491	0.781103	0.98928	0.807571	0.654741	0.692171	0.996368	0.75678	0.726254	-0.432238	0.987896	-0.513435	0.741132	0.490617	0.991752	0.54273	0.929532	0.13678	0.999749	0.152433	0.885412	0.20657	0.999249	0.245231	0.88742	-0.185679	0.996534	-0.228668	0.613847	0.714501	0.973337	0.801379	0.768185	-0.385619	0.99919	-0.460211	0.783342	-0.334649	0.992003	-0.434787	0.916711	0.150854	0.999238	0.177461	0.78265	0.421776	0.995048	0.462268	0.90823	0.163614	0.995528	0.187496	0.94543	-0.092796	0.998605	-0.11663	0.967626	0.0553376	0.997874	0.0635136	0.934324	-0.110492	0.996696	-0.139966	0.814349	-0.297301	0.992185	-0.385271	0.905598	0.160204	0.994739	0.196208	0.773009	-0.363304	0.993169	-0.474711	0.817434	0.325719	0.996837	0.375984	0.893018	-0.172799	0.996612	-0.214424	0.921846	0.141024	0.999467	0.161169	0.985165	0.0257211	0.999791	0.0312581	0.812303	0.356459	0.99821	0.412043	0.949581	-0.0926599	0.999489	-0.107078	0.894754	0.190884	0.999001	0.221331	0.864091	0.249135	0.999234	0.287487	0.927434	-0.131693	0.998771	-0.153357	0.829835	0.310466	0.997141	0.350913	0.793244	0.381416	0.999046	0.412024	0.851713	-0.246571	0.998709	-0.310182	0.759159	0.459749	0.995037	0.502665	0.98385	0.0291628	0.999702	0.031471	0.704	0.730436	0.999045	0.634839	0.968834	0.0554907	0.999551	0.0614511	0.917635	0.148472	0.99849	0.176311	0.969891	-0.0505797	0.999354	-0.0643203	0.819311	0.353708	0.99773	0.391028	0.942688	0.102988	0.998143	0.118521	0.916005	-0.152215	0.999935	-0.173202	0.852942	0.28965	0.99959	0.304407	0.830729	0.325298	0.999866	0.362957	0.672173	0.70278	0.99271	0.70613	0.874599	-0.210814	0.997882	-0.264999	0.977732	-0.0399004	0.997916	-0.0449065	0.890286	0.214383	0.998921	0.230249	0.802368	-0.315167	0.990463	-0.417176	0.845935	0.278079	0.997583	0.318719	0.772041	0.439853	0.998439	0.490512	0.974783	-0.0414973	0.998525	-0.0499434	0.598022	0.762608	0.964756	0.849843	0	0	0.996254	0.124866	0.849983	0.12595	0.998343	0.143168	0.861925	0.163386
Dhps	0.282412	-0.284745	0.818218	-1.80424	0.644417	-0.123272	0.997367	-0.802717	0.501927	-0.180249	0.954351	-1.13555	0.746121	-0.0862012	0.997411	-0.549727	0.407697	-0.216765	0.888473	-1.28793	0.62805	-0.128205	0.985934	-0.805914	0.697735	-0.100941	0.985744	-0.635127	0.54769	-0.155874	0.954107	-0.972906	0.357313	-0.240104	0.88575	-1.53941	0.399336	-0.223137	0.907782	-1.38482	0.776266	-0.0749893	0.99968	-0.484212	0.830654	-0.0593258	0.996354	-0.363971	0.329013	-0.262936	0.859006	-1.58733	0.528765	-0.165256	0.966219	-1.06493	0.812877	-0.0626431	0.998247	-0.369652	0.617261	-0.139104	0.986818	-0.854426	0.399414	-0.21859	0.88758	-1.30893	0.580718	-0.146658	0.974221	-0.872699	0.492135	-0.184386	0.960674	-1.04419	0.484509	-0.183076	0.925131	-1.08826	0.57919	-0.145094	0.976792	-0.930382	0.771698	-0.0744344	0.993114	-0.477582	0.841954	-0.0548332	0.998492	-0.330789	0.594487	-0.136815	0.965161	-0.859887	0.795815	0.072198	0.998845	0.430839	0.40151	-0.219813	0.883004	-1.36479	0.678339	-0.110793	0.993618	-0.695374	0.57625	-0.149239	0.965091	-0.848193	0.498007	-0.174633	0.932611	-1.075	0.325371	-0.249977	0.820384	-1.59401	0.593475	-0.138697	0.979957	-0.898438	0.456076	-0.190108	0.919032	-1.20973	0.442761	-0.206206	0.907913	-1.23537	0.34643	-0.251537	0.873257	-1.44866	0.740432	-0.0864266	0.998935	-0.52159	0.591833	-0.144942	0.979598	-0.883298	0.545497	-0.157763	0.972468	-1.02208	0.588029	-0.144154	0.98712	-0.925734	0.434143	-0.205092	0.928123	-1.31286	0.629354	-0.135174	0.988992	-0.788333	0.382899	-0.233458	0.899276	-1.44064	0.543984	-0.167561	0.972251	-1.03133	0.404555	-0.219432	0.891692	-1.36679	0.433622	-0.200236	0.905571	-1.25375	0.517341	-0.17372	0.946569	-1.00255	0.288443	-0.281799	0.797135	-1.66028	0.470057	-0.190259	0.915825	-1.12681	0.547139	-0.154477	0.958043	-0.879559	0.380665	-0.230278	0.893163	-1.39333	0.477794	-0.183893	0.952947	-1.22019	0.499683	-0.183059	0.958835	-1.1423	0.516297	-0.16825	0.945005	-0.951841	0.499038	-0.175641	0.935573	-1.11059	0.697614	-0.104812	0.999749	-0.669729	0.285878	-0.284071	0.837953	-1.81603	0.384906	-0.228118	0.879572	-1.40346	0.458585	-0.196112	0.923558	-1.17713	0.776847	-0.0782289	0.999624	-0.442536	0.595547	-0.140769	0.960184	-0.839345	0.844449	-0.0536384	0.999238	-0.332948	0.693231	-0.106212	0.994199	-0.661013	0.410646	-0.213801	0.896828	-1.33827	0.43984	-0.204019	0.924736	-1.31624	0.352358	-0.243616	0.849463	-1.45539	0.548735	-0.158021	0.965643	-1.01852	0.5023	-0.17145	0.934698	-1.10071	0.475703	-0.186005	0.926367	-1.18001	0.576362	-0.143886	0.961353	-0.919508	0.720843	-0.0951368	0.996837	-0.581995	0.560307	-0.153604	0.956245	-0.928551	0.748863	-0.0875974	0.999467	-0.525908	0.73723	-0.0884135	0.996839	-0.564046	0.365316	-0.239089	0.888939	-1.57088	0.495983	-0.176975	0.953213	-1.15289	0.456858	-0.197481	0.913645	-1.24481	0.550631	-0.164906	0.97608	-1.00238	0.502707	-0.178201	0.952759	-1.1286	0.804299	-0.0656194	0.997141	-0.404592	0.458083	-0.19733	0.942553	-1.16644	0.454713	-0.196243	0.935935	-1.24047	0.501749	-0.171056	0.929028	-1.10136	0.297316	-0.273207	0.83634	-1.62028	0.410763	-0.219653	0.919676	-1.37444	0.340648	-0.249563	0.857624	-1.49874	0.524828	-0.16689	0.965614	-1.0842	0.853851	-0.0489903	0.997907	-0.313901	0.571788	-0.150845	0.981024	-0.967883	0.42116	-0.217399	0.926225	-1.32615	0.473161	-0.201874	0.947581	-1.17806	0.438739	-0.212147	0.930487	-1.27159	0.38158	-0.231509	0.907194	-1.48566	0.579037	-0.147859	0.977796	-0.925768	0.545142	-0.161165	0.972514	-1.01597	0.79084	-0.0745521	0.997491	-0.426699	0.247494	-0.29639	0.783322	-1.93033	0.842285	-0.0519587	0.993149	-0.331649	0.563892	-0.150757	0.966662	-0.946556	0.756259	-0.0833932	0.998439	-0.525544	0.657149	-0.117288	0.983842	-0.70127	0.484216	-0.175283	0.924121	-1.12755	0	0	0.943223	-0.164572	0.540372	-1.01864	0.955298	-0.169653	0.516819	-1.05456
Wdr83	0.823571	-0.0822473	0.997855	-0.374228	0.523387	-0.242221	0.972137	-1.10987	0.881241	-0.0568222	0.999382	-0.252654	0.715921	-0.137647	0.997411	-0.617911	0.695748	-0.138074	0.989323	-0.608329	0.748661	-0.113827	0.99927	-0.53299	0.922167	0.033523	0.997784	0.159778	0.845947	0.0694761	0.995171	0.314405	0.757457	-0.110686	0.997088	-0.516463	0.996175	0.00169119	0.999609	0.00787782	0.626139	-0.179087	0.985385	-0.830059	0.930934	0.0320169	0.996354	0.147503	0.789592	-0.0938924	0.999156	-0.433933	0.675608	0.15253	0.98769	0.707477	0.842035	-0.0747074	0.998247	-0.31121	0.935791	-0.0302615	0.999962	-0.137739	0.486203	0.264937	0.940454	1.08167	0.988199	-0.00530189	0.999272	-0.0233695	0.952288	0.0224137	0.999828	0.0909541	0.819501	-0.077848	0.990913	-0.355223	0.545504	-0.216705	0.969319	-1.01417	0.476891	-0.243853	0.923095	-1.17079	0.722434	-0.127904	0.998492	-0.58928	0.632886	-0.16371	0.967593	-0.771569	0.338538	-0.358721	0.878612	-1.59347	0.830458	-0.0735999	0.994001	-0.348328	0.706834	-0.132889	0.995852	-0.630621	0.706865	-0.139145	0.983512	-0.570757	0.829473	0.0844067	0.995099	0.341678	0.996067	-0.00173861	0.99915	-0.00798875	0.917762	0.0392865	0.999151	0.173784	0.5348	-0.210657	0.946267	-1.00744	0.649672	-0.158458	0.978619	-0.731073	0.809256	0.0952286	0.999538	0.3714	0.937497	-0.0273994	0.99978	-0.123464	0.861252	-0.0680854	0.998821	-0.287932	0.614191	-0.188808	0.984708	-0.852292	0.948343	0.0231689	0.999104	0.110719	0.635044	-0.183431	0.985983	-0.796725	0.885207	-0.0519092	0.999472	-0.235816	0.81099	-0.0902333	0.999484	-0.394845	0.946489	0.0242989	0.997802	0.114073	0.837356	0.0718618	0.992843	0.33661	0.740229	-0.115239	0.992784	-0.530876	0.906457	0.04183	0.99546	0.181957	0.985686	-0.00603727	0.998681	-0.0280595	0.931043	-0.0299167	0.997923	-0.134978	0.881141	0.0570139	0.996912	0.218442	0.98616	0.00676481	0.999192	0.0275702	0.571069	-0.211916	0.978501	-0.973737	0.906605	0.0422725	0.997858	0.198546	0.490993	0.260335	0.933748	1.01001	0.832738	-0.0739322	0.996945	-0.34696	0.951791	-0.0242943	0.999749	-0.10421	0.740117	-0.130861	0.999249	-0.564442	0.674494	0.166537	0.977928	0.678377	0.749888	-0.115704	0.989761	-0.506292	0.652086	0.171321	0.992724	0.703965	0.907435	0.0412681	0.998779	0.183858	0.711322	-0.13731	0.999238	-0.628004	0.86144	0.0648271	0.995048	0.292476	0.886271	-0.0530926	0.994859	-0.232638	0.744019	-0.122348	0.998605	-0.556403	0.950165	-0.0222881	0.997874	-0.097805	0.63964	-0.168392	0.981339	-0.79524	0.879793	-0.0536824	0.994399	-0.248126	0.880598	-0.0529976	0.993908	-0.248519	0.857211	-0.0633528	0.99584	-0.296118	0.936388	-0.0308453	0.998176	-0.129988	0.682379	-0.142247	0.979997	-0.652456	0.863899	0.0645762	0.999467	0.28159	0.774909	-0.10667	0.998593	-0.480725	0.554693	-0.211035	0.973965	-1.02508	0.888645	0.0515489	0.999489	0.237105	0.838072	-0.0742424	0.998705	-0.341907	0.764144	-0.114615	0.999234	-0.50394	0.847908	-0.0704757	0.998771	-0.32295	0.630052	-0.181895	0.984039	-0.786454	0.830194	0.0786851	0.999046	0.33712	0.962551	0.0163592	0.998709	0.0779095	0.642054	-0.160999	0.972944	-0.762117	0.911369	-0.0406402	0.999702	-0.173053	0.887873	-0.0538136	0.999045	-0.235597	0.878268	0.0569097	0.999551	0.240905	0.895416	0.0489219	0.99849	0.224119	0.663424	-0.164192	0.98916	-0.741596	0.881686	-0.0575435	0.99773	-0.25477	0.975507	0.0111565	0.999341	0.050616	0.879632	0.0617029	0.999935	0.248696	0.932308	-0.0309367	0.99959	-0.139491	0.567538	-0.223831	0.980512	-0.970666	0.746697	-0.118942	0.998965	-0.538979	0.818834	-0.0835452	0.997882	-0.384596	0.850629	0.0693405	0.997491	0.302973	0.996942	-0.00146986	0.999522	-0.00639782	0.832836	-0.0752357	0.993004	-0.351807	0.629282	-0.165631	0.977823	-0.791825	0.729436	-0.126746	0.998439	-0.585614	0.997687	0.00102529	0.999516	0.00458025	0.357965	-0.345801	0.85155	-1.48169	0	0	0.989043	-0.0551535	0.79098	-0.257259	0.997793	-0.0571828	0.831598	-0.253712
Wdr83os	0.693519	0.0810002	0.997855	0.66147	0.353689	0.190107	0.884333	1.61308	0.619849	0.101703	0.993368	0.838928	0.668516	0.0877406	0.990107	0.727038	0.609001	0.099361	0.972527	0.79567	0.507834	0.134876	0.955372	1.10158	0.768881	0.0587456	0.994247	0.480523	0.414201	0.159232	0.901675	1.3213	0.735192	0.0674901	0.997088	0.565639	0.399686	0.170468	0.908299	1.38379	0.557471	0.123779	0.971395	0.999478	0.75143	0.064523	0.996354	0.53908	0.689089	0.0805359	0.991925	0.650625	0.490471	0.13864	0.950256	1.16581	0.603906	0.108484	0.98583	0.810136	0.522691	0.130813	0.968855	1.09288	0.546021	0.127507	0.964062	0.937792	0.490086	0.143044	0.95315	1.09048	0.703013	0.0815712	0.999828	0.57955	0.550506	0.115099	0.944618	0.929369	0.833311	0.0428734	0.999142	0.353078	0.716982	0.0720384	0.987491	0.596651	0.601959	0.110393	0.984086	0.865295	0.602175	0.100736	0.966121	0.842005	0.655673	0.0943982	0.993088	0.742403	0.829615	0.0427672	0.994001	0.350087	0.520353	0.131725	0.960014	1.07778	0.597818	0.104747	0.967433	0.800646	0.949627	0.0122615	0.996926	0.100221	0.582527	0.110179	0.958937	0.890941	0.494927	0.136113	0.951939	1.14869	0.638145	0.0919091	0.973695	0.763328	0.738283	0.0659437	0.987901	0.537786	0.758474	-0.0603066	0.997612	-0.473102	0.722619	0.0708143	0.99592	0.558873	0.648909	0.0932734	0.996005	0.750019	0.564909	0.120815	0.977263	0.973119	0.706505	0.0771795	0.999104	0.643516	0.589705	0.112215	0.977642	0.905201	0.662476	0.0891443	0.994941	0.71297	0.884052	0.0287926	0.999484	0.24078	0.757224	0.0639166	0.997802	0.5254	0.605179	0.101945	0.966463	0.847715	0.803427	0.0487982	0.994926	0.39856	0.519914	0.127387	0.947053	0.996396	0.42864	0.153421	0.906866	1.23796	0.46462	0.142218	0.914878	1.14065	0.741168	0.0662633	0.991125	0.482557	0.299414	0.208691	0.833847	1.64925	0.371347	0.181191	0.897018	1.53664	0.78744	0.0527571	0.997858	0.456312	0.419612	0.156362	0.903237	1.18359	0.597946	0.103963	0.968812	0.866379	0.709632	0.075827	0.999749	0.641816	0.641133	0.0985802	0.998653	0.793175	0.870516	0.0319191	0.996534	0.263287	0.754449	0.062098	0.989902	0.496749	0.680382	0.0847866	0.992874	0.64319	0.475824	0.143585	0.914524	1.12748	0.56051	0.117315	0.976988	0.987759	0.822375	0.0452005	0.995048	0.376177	0.538301	0.121138	0.946312	1.00096	0.787355	0.0539062	0.998605	0.459636	0.305213	0.203519	0.81244	1.60451	0.564766	0.116298	0.968126	0.977955	0.972156	0.00677371	0.998003	0.0572683	0.712317	0.0757931	0.99239	0.610077	0.709545	0.0720999	0.990227	0.612998	0.830824	0.0447746	0.996837	0.347968	0.607996	0.100079	0.964356	0.817823	0.497076	0.139942	0.96195	1.11559	0.894462	0.0262003	0.998938	0.223014	0.65114	0.0939288	0.986381	0.78464	0.796045	0.0526845	0.999489	0.437685	0.390287	0.174566	0.872608	1.43732	0.54633	0.133995	0.974411	1.01322	0.730987	0.0702085	0.998771	0.578941	0.898103	0.0262537	0.997141	0.209095	0.368153	0.180289	0.899385	1.41471	0.640079	0.0978885	0.992964	0.775878	0.399372	0.168053	0.883373	1.38173	0.639952	0.0933738	0.990555	0.727218	0.649379	0.0948744	0.992232	0.759657	0.529921	0.128251	0.954938	0.987943	0.74305	0.066367	0.995089	0.558903	0.792349	0.0532981	0.997907	0.448617	0.661047	0.0880565	0.995243	0.750567	0.954197	0.0115063	0.998328	0.0946916	0.702175	0.0802181	0.999935	0.627971	0.503803	0.13375	0.956677	1.09784	0.616427	0.103151	0.987113	0.850519	0.436574	0.161425	0.928759	1.29822	0.373884	0.18186	0.892382	1.49312	0.4864	0.142941	0.950669	1.11983	0.582022	0.113806	0.978646	0.918769	0.801002	0.0496576	0.990463	0.420122	0.961171	0.00970033	0.997583	0.0798557	0.806545	0.0527703	0.998439	0.414624	0.615543	0.100121	0.975466	0.793421	0.564431	0.110148	0.957225	0.928864	0	0	0.969344	0.0971262	0.635452	0.785473	0.987302	0.0982344	0.639048	0.788907
Man2b1	0.188542	0.497867	0.693716	2.20706	0.106808	0.6188	0.542534	2.80489	0.179353	0.493345	0.686	2.27081	0.289593	0.389331	0.825677	1.79816	0.214185	0.444632	0.709663	1.93223	0.0852959	0.624609	0.469864	2.86244	0.16074	0.501418	0.614985	2.29368	0.236026	0.417768	0.751495	1.91753	0.100661	0.598074	0.516675	2.74545	0.106776	0.607164	0.520881	2.65009	0.156873	0.526428	0.647056	2.41208	0.149869	0.580841	0.618495	2.45071	0.186859	0.486262	0.697508	2.14645	0.203598	0.4653	0.714251	2.14944	0.094681	0.631323	0.512566	2.60972	0.187475	0.481151	0.686377	2.25361	0.0859744	0.629249	0.463766	2.66709	0.158859	0.546808	0.649992	2.22611	0.15192	0.55809	0.663009	2.17799	0.155912	0.50623	0.606374	2.20892	0.138376	0.58659	0.608045	2.48608	0.0891298	0.594649	0.45031	2.79814	0.0990579	0.610377	0.521426	2.73637	0.209561	0.445231	0.684828	2.02681	0.263401	0.417846	0.814608	1.86209	0.12467	0.561904	0.539376	2.49794	0.0997375	0.635766	0.505821	2.76005	0.125299	0.565508	0.555255	2.32648	0.0609504	0.674107	0.371227	2.97271	0.118785	0.553811	0.519586	2.52825	0.0833889	0.658992	0.467026	2.914	0.135324	0.548243	0.563575	2.42397	0.130644	0.561682	0.562051	2.4329	0.129915	0.553578	0.58553	2.33014	0.138413	0.531094	0.574608	2.33293	0.230593	0.440875	0.756134	1.97494	0.171376	0.505282	0.667842	2.31256	0.127898	0.565054	0.591682	2.6018	0.0839855	0.668304	0.464596	2.90063	0.149761	0.535858	0.640428	2.35269	0.151874	0.51998	0.639241	2.36585	0.194192	0.490833	0.70976	2.20658	0.128106	0.545153	0.552342	2.49512	0.23538	0.41889	0.735545	1.9	0.075878	0.641055	0.423108	2.74869	0.123403	0.552205	0.546644	2.4096	0.263295	0.407249	0.762804	1.7449	0.0358813	0.762195	0.289503	3.06543	0.160236	0.503475	0.642381	2.23188	0.202157	0.474183	0.726074	2.19238	0.152054	0.532153	0.628094	2.42393	0.215954	0.432032	0.722621	1.81456	0.342318	0.342962	0.853164	1.56006	0.102371	0.60704	0.520442	2.81559	0.0560594	0.721567	0.382598	3.25117	0.326716	0.340592	0.837463	1.58413	0.172619	0.487346	0.640683	2.16602	0.124885	0.545368	0.576633	2.39604	0.142462	0.508933	0.571472	2.31918	0.248647	0.429196	0.782747	1.95765	0.200326	0.492597	0.711326	2.14592	0.218129	0.439099	0.711621	2.00314	0.253556	0.412426	0.777906	1.9455	0.087371	0.659013	0.447394	2.67508	0.206555	0.464806	0.706801	2.14536	0.220809	0.43061	0.716886	2.00885	0.0906635	0.594897	0.454819	2.7992	0.164623	0.51151	0.620925	2.28712	0.080715	0.664562	0.460662	2.84465	0.268387	0.396774	0.776256	1.76465	0.148335	0.55344	0.636269	2.3745	0.166236	0.506426	0.659087	2.3273	0.257516	0.41937	0.790466	1.96479	0.176989	0.488606	0.662555	2.2862	0.166975	0.516182	0.631825	2.31215	0.191907	0.50135	0.721312	2.19175	0.326394	0.366367	0.858784	1.65257	0.24606	0.426869	0.781999	1.89402	0.0909056	0.641675	0.499693	2.65769	0.17554	0.525558	0.678539	2.24774	0.243179	0.417479	0.742642	1.9135	0.253866	0.413737	0.791254	1.77388	0.155744	0.529237	0.646068	2.37197	0.108674	0.600628	0.530314	2.52312	0.243437	0.445968	0.772151	1.98869	0.187917	0.485692	0.692659	2.24386	0.126445	0.58138	0.579984	2.61609	0.105117	0.608596	0.536385	2.67162	0.14322	0.545075	0.62738	2.40409	0.199837	0.475487	0.72074	2.10532	0.257895	0.43471	0.802874	1.92099	0.135187	0.581962	0.594357	2.49293	0.14041	0.539627	0.600886	2.47548	0.0745391	0.678294	0.447447	2.86905	0.116457	0.57732	0.54474	2.6203	0.220296	0.431403	0.718149	2.04308	0.0612424	0.677134	0.374731	3.07018	0.0547045	0.71433	0.379122	3.25288	0.252443	0.417817	0.765316	1.80816	0.112602	0.561364	0.509937	2.55737	0	0	0.622604	0.528112	0.16296	2.34255	0.634047	0.527832	0.153899	2.32689
Zfp791	0.61567	-0.605699	0.987767	-0.842599	0.553498	-0.699445	0.97907	-1.03055	0.875022	-0.215545	0.999382	-0.265992	0.788198	-0.322756	0.997411	-0.456156	0.837806	-0.241479	0.99856	-0.318425	0.607498	-0.607287	0.981732	-0.854446	0.649902	-0.515119	0.976119	-0.742271	0.534092	-0.71558	0.951859	-1.00615	0.998909	-0.00168725	0.99997	-0.00228593	0.733296	-0.427047	0.997543	-0.55988	0.786939	-0.329289	0.99968	-0.460529	0.761867	-0.369548	0.996354	-0.515723	0.912654	-0.139036	0.999156	-0.17838	0.621595	-0.57605	0.976603	-0.83449	0.968862	0.0518696	0.999285	0.0609568	0.40355	-0.942772	0.910426	-1.42816	0.903722	0.151483	0.99913	0.18789	0.754898	-0.41153	0.996262	-0.49326	0.994436	-0.00894016	0.999828	-0.0106011	0.766324	-0.348526	0.987441	-0.462638	0.697292	-0.455764	0.999142	-0.652578	0.882505	0.195267	0.994429	0.243262	0.839812	0.296116	0.998492	0.335335	0.752027	-0.369827	0.986895	-0.510376	0.693111	-0.476348	0.998845	-0.657059	0.706622	-0.448791	0.985243	-0.612334	0.841343	-0.244031	0.995972	-0.335634	0.684801	-0.456306	0.980981	-0.616063	0.95219	-0.0741778	0.996926	-0.0951171	0.538491	-0.694227	0.947005	-0.99694	0.933672	-0.106515	0.999151	-0.140076	0.62086	-0.567622	0.969119	-0.802831	0.922862	-0.136985	0.998555	-0.155848	0.612512	-0.615577	0.976463	-0.779295	0.630938	-0.551631	0.981768	-0.756383	0.794026	-0.333263	0.998821	-0.43011	0.680689	-0.494385	0.996407	-0.69577	0.583241	-0.663475	0.986842	-0.937634	0.862511	-0.211977	0.99948	-0.290696	0.880142	-0.191982	0.999472	-0.246297	0.922868	-0.129075	0.999484	-0.159857	0.55269	-0.741296	0.975675	-1.00912	0.774366	-0.338822	0.990051	-0.470076	0.710488	-0.434748	0.989192	-0.594363	0.70869	-0.427752	0.985528	-0.578527	0.722334	-0.401018	0.985615	-0.555762	0.686394	-0.479521	0.980568	-0.629793	0.523005	-0.753238	0.950145	-0.933127	0.562533	-0.676598	0.971977	-0.920363	0.556055	-0.709188	0.972449	-1.01195	0.940685	-0.101401	0.997858	-0.125923	0.850642	-0.242456	0.996113	-0.276137	0.733601	-0.401532	0.990475	-0.559134	0.915324	-0.148017	0.999749	-0.183272	0.686138	-0.495281	0.999249	-0.687647	0.627742	-0.559211	0.969697	-0.783237	0.521927	-0.760985	0.947242	-1.01704	0.827022	-0.288405	0.999697	-0.341191	0.829942	-0.26266	0.994253	-0.339611	0.762194	-0.370266	0.999238	-0.513494	0.671399	-0.536002	0.993872	-0.710874	0.744901	-0.388592	0.987753	-0.529235	0.596994	-0.633507	0.980195	-0.900931	0.557009	-0.692971	0.95399	-0.919046	0.932117	-0.105943	0.996696	-0.144681	0.754118	-0.368126	0.990345	-0.513894	0.719674	-0.428162	0.992725	-0.593777	0.443832	-0.856541	0.91512	-1.26024	0.417783	-0.946699	0.921269	-1.31971	0.703864	-0.440545	0.98205	-0.606045	0.735635	-0.442313	0.999467	-0.554657	0.758305	-0.371944	0.998593	-0.517286	0.763175	-0.369425	0.99821	-0.522852	0.537038	-0.704695	0.968393	-1.04532	0.947061	-0.0911831	0.999001	-0.111087	0.779545	-0.349509	0.999234	-0.470128	0.932247	-0.106219	0.998771	-0.14316	0.592466	-0.618456	0.976702	-0.873992	0.619492	-0.569203	0.984829	-0.780611	0.910547	-0.142475	0.998709	-0.186422	0.851267	-0.222984	0.995457	-0.307421	0.58051	-0.667544	0.983094	-0.859166	0.773525	-0.356063	0.999045	-0.480844	0.830816	-0.264033	0.999551	-0.336045	0.872277	-0.211701	0.99849	-0.274096	0.966017	-0.0578246	0.999354	-0.0725999	0.786207	-0.333385	0.99773	-0.464306	0.765094	-0.350235	0.998	-0.4926	0.691854	-0.47881	0.999935	-0.650888	0.781146	-0.347341	0.99959	-0.456243	0.95394	-0.0729559	0.999866	-0.0980708	0.893541	-0.168859	0.999596	-0.223311	0.777504	-0.344073	0.997882	-0.474478	0.663039	-0.542554	0.994443	-0.701011	0.895736	-0.190959	0.998921	-0.218744	0.604774	-0.621431	0.964678	-0.862654	0.528829	-0.697384	0.951982	-1.03304	0.816235	-0.311016	0.998439	-0.393467	0.546762	-0.685775	0.957031	-0.952115	0.818874	-0.269336	0.996334	-0.369103	0	0	0.986832	-0.389537	0.741082	-0.534599	0.996187	-0.371105	0.754508	-0.516504
Vps35	0.715196	-0.0590537	0.997855	-0.612461	0.624156	-0.0784446	0.990537	-0.852176	0.864979	-0.0266754	0.999382	-0.287566	0.576225	-0.0849895	0.974756	-0.948999	0.610033	-0.0762965	0.973103	-0.793378	0.661592	-0.0663157	0.990305	-0.728135	0.359463	-0.136911	0.860614	-1.49859	0.437139	-0.114398	0.913562	-1.2574	0.587524	-0.0822216	0.981838	-0.907137	0.680019	-0.0637601	0.996631	-0.677678	0.594895	-0.0845941	0.981235	-0.906029	0.454737	-0.119662	0.940215	-1.27223	0.373274	-0.138503	0.891498	-1.44789	0.573803	-0.0901383	0.973526	-0.950923	0.55339	-0.0907796	0.973187	-0.92553	0.455474	-0.113867	0.933905	-1.27603	0.601414	-0.0788691	0.980455	-0.811406	0.611316	-0.0812404	0.984533	-0.802955	0.864151	-0.0273569	0.999828	-0.26008	0.656292	-0.0659161	0.968576	-0.692802	0.595333	-0.0818431	0.982125	-0.891051	0.465568	-0.111228	0.917366	-1.20107	0.569352	-0.0900437	0.975687	-0.943963	0.517358	-0.0981172	0.937634	-1.04577	0.598594	-0.0816302	0.985068	-0.876479	0.414984	-0.122795	0.890788	-1.32612	0.540057	-0.0960327	0.967184	-1.02735	0.771525	-0.044019	0.990354	-0.440709	0.606824	-0.0797806	0.961274	-0.816388	0.609087	-0.0778113	0.962288	-0.828833	0.480143	-0.110859	0.946918	-1.18838	0.634948	-0.0692816	0.973695	-0.770599	0.623267	-0.0754438	0.973413	-0.790637	0.702946	-0.0591219	0.989564	-0.586746	0.700877	-0.0574025	0.995036	-0.604809	0.616708	-0.075901	0.986774	-0.824552	0.682765	-0.0634683	0.996407	-0.690985	0.609239	-0.0811128	0.991417	-0.873552	0.573581	-0.0884504	0.974164	-0.944685	0.581821	-0.0870583	0.984721	-0.899551	0.682848	-0.0629972	0.998092	-0.674582	0.917313	-0.0163873	0.997802	-0.176453	0.758105	-0.0465403	0.988503	-0.505004	0.514761	-0.100148	0.946489	-1.04309	0.634941	-0.0683745	0.97473	-0.735182	0.769054	-0.0450656	0.993199	-0.459216	0.664976	-0.0681175	0.976533	-0.675497	0.616064	-0.0774102	0.97389	-0.732564	0.762259	-0.0470931	0.998241	-0.480801	0.478231	-0.107671	0.953129	-1.21898	0.833793	-0.0317432	0.997858	-0.355115	0.455961	-0.10993	0.920491	-1.09328	0.693405	-0.0609778	0.984667	-0.647683	0.41474	-0.125297	0.924944	-1.40581	0.456016	-0.118951	0.9467	-1.26847	0.871014	0.025209	0.996534	0.262265	0.571371	-0.0854862	0.964129	-0.898964	0.636513	-0.0736188	0.989157	-0.737867	0.932572	-0.01231	0.998862	-0.133787	0.419541	-0.12522	0.923118	-1.3698	0.869812	-0.0250848	0.995048	-0.274641	0.595217	-0.0794483	0.964562	-0.86418	0.763448	-0.0447748	0.998605	-0.512817	0.791579	-0.0383716	0.992091	-0.41354	0.529091	-0.0937647	0.960737	-1.06902	0.789219	-0.0414681	0.991909	-0.438603	0.48185	-0.104991	0.929989	-1.16364	0.671199	-0.0651473	0.981564	-0.698639	0.534395	-0.0969089	0.967865	-1.01194	0.414431	-0.1201	0.897342	-1.30122	0.910428	0.0181368	0.999467	0.184807	0.838155	-0.0306695	0.998593	-0.34337	0.57938	-0.0849495	0.977074	-0.961829	0.769306	-0.0457162	0.999489	-0.496637	0.60301	-0.0855332	0.966469	-0.87012	0.50539	-0.1102	0.962777	-1.11864	0.574909	-0.0861284	0.975803	-0.944385	0.411463	-0.126314	0.914465	-1.34107	0.553669	-0.0903771	0.97521	-0.931054	0.432443	-0.118545	0.927399	-1.30259	0.357677	-0.137032	0.852615	-1.50807	0.861402	-0.0270253	0.999702	-0.271429	0.619217	-0.0768727	0.988169	-0.830397	0.720484	-0.0547373	0.998784	-0.562781	0.612371	-0.0760132	0.982575	-0.863873	0.53789	-0.0994093	0.967468	-1.04972	0.575098	-0.0892354	0.98248	-0.959564	0.43835	-0.123479	0.934801	-1.27764	0.591074	-0.0862387	0.987107	-0.882347	0.568677	-0.091547	0.980309	-0.936052	0.574041	-0.0888298	0.980995	-0.954414	0.440878	-0.121827	0.931429	-1.28607	0.514461	-0.106393	0.963222	-1.09464	0.560646	-0.0909599	0.976815	-0.936162	0.444694	-0.117628	0.931765	-1.27573	0.682022	-0.0608361	0.980318	-0.682903	0.822238	-0.0338197	0.997583	-0.368517	0.839783	-0.0318486	0.998439	-0.342302	0.576938	-0.0830775	0.965524	-0.881401	0.432396	-0.116283	0.90069	-1.26546	0	0	0.968117	-0.0787297	0.612223	-0.839341	0.976674	-0.0817367	0.596963	-0.875016
Orc6	0.848023	0.0714157	0.99994	0.32167	0.999838	6.98593e-05	0.99984	0.000353429	0.644373	-0.154131	0.999382	-0.780633	0.601907	-0.165767	0.976546	-0.885753	0.681222	-0.134041	0.987521	-0.63902	0.837917	0.07109	0.999467	0.34028	0.894057	-0.0425734	0.995689	-0.21778	0.764837	-0.101251	0.990796	-0.484061	0.881234	-0.0513154	0.998034	-0.24986	0.986628	0.00603907	0.999609	0.0275382	0.768437	-0.0989612	0.99968	-0.501646	0.655704	-0.150239	0.993084	-0.758791	0.804793	-0.0798962	0.999156	-0.40191	0.648544	-0.143315	0.979425	-0.770575	0.530401	-0.194406	0.967105	-0.979726	0.88252	0.0491572	0.999962	0.25266	0.922569	-0.0319343	0.99913	-0.150979	0.962663	0.0167223	0.99905	0.0739638	0.696421	-0.125249	0.999828	-0.59308	0.948162	0.0193	0.998001	0.10121	0.638013	-0.147601	0.990103	-0.789309	0.884713	-0.047126	0.994429	-0.23866	0.809373	0.0811147	0.998492	0.400202	0.804903	0.0914777	0.992721	0.398985	0.598022	-0.189581	0.985068	-0.87785	0.607929	-0.16289	0.966694	-0.834616	0.960446	-0.0161019	0.996788	-0.0831536	0.6373	-0.152039	0.976494	-0.715557	0.774739	0.101373	0.991467	0.454003	0.979432	-0.00882276	0.998724	-0.0417847	0.637825	-0.147174	0.985579	-0.792295	0.985095	0.00593166	0.999976	0.0303223	0.818301	-0.07313	0.992158	-0.369756	0.734535	-0.120165	0.993254	-0.521743	0.889503	-0.0477789	0.99978	-0.218745	0.83006	-0.0706758	0.998821	-0.353569	0.927961	-0.0295022	0.999176	-0.15286	0.776605	-0.0908246	0.999104	-0.484912	0.908335	-0.038638	0.99948	-0.193272	0.996496	-0.00146782	0.999917	-0.00717345	0.706118	-0.124599	0.999484	-0.622567	0.950512	-0.0226222	0.997802	-0.105484	0.805552	-0.0778515	0.992266	-0.403663	0.826868	-0.070613	0.994926	-0.350213	0.82759	-0.0721553	0.992909	-0.337243	0.939491	-0.0248422	0.995817	-0.118725	0.806989	0.0864759	0.99535	0.38109	0.954799	0.0206043	0.997371	0.0828068	0.999638	-0.000152942	0.99995	-0.00072098	0.741966	-0.10574	0.999832	-0.56596	0.853639	-0.0616413	0.997858	-0.312195	0.982107	-0.00774423	0.998936	-0.0328894	0.954808	0.0192315	0.998055	0.0931012	0.750672	-0.107375	0.999749	-0.547708	0.713348	-0.128031	0.999249	-0.625131	0.716245	0.131045	0.981893	0.587106	0.941915	-0.0224731	0.998563	-0.115719	0.965155	-0.0155832	0.999697	-0.0682084	0.898419	-0.0407992	0.998779	-0.20186	0.777947	0.106763	0.999238	0.478528	0.9583	-0.0188319	0.997832	-0.0876167	0.964255	0.014541	0.998716	0.0728939	0.886415	-0.0488713	0.998605	-0.243397	0.814315	-0.0729465	0.993393	-0.367535	0.950302	0.020441	0.997667	0.105863	0.952751	-0.0184165	0.997553	-0.0972164	0.674397	0.131903	0.985977	0.695077	0.857556	0.0641948	0.99584	0.295395	0.696283	-0.142994	0.995765	-0.635759	0.895421	0.042131	0.996612	0.209581	0.796635	-0.0917967	0.999467	-0.423344	0.719865	-0.116879	0.996092	-0.602907	0.936951	-0.0255344	0.99821	-0.137263	0.973603	0.0112194	0.999489	0.056033	0.884699	-0.0505667	0.999001	-0.242618	0.805442	-0.0817588	0.999234	-0.413692	0.971282	0.0140312	0.998771	0.0606201	0.62901	-0.15556	0.984039	-0.788849	0.78451	-0.0931126	0.999046	-0.429858	0.802602	0.0847605	0.998709	0.414797	0.836563	-0.0666084	0.995457	-0.338229	0.836929	-0.072203	0.999681	-0.319986	0.90805	-0.0404053	0.999045	-0.192993	0.670786	-0.138136	0.988034	-0.668566	0.940561	-0.024276	0.99858	-0.127127	0.931005	-0.0285018	0.999354	-0.14754	0.863783	-0.0580643	0.99773	-0.293676	0.872181	-0.0579434	0.998	-0.265241	0.815127	-0.0851587	0.999935	-0.383985	0.881765	0.0525635	0.99959	0.244247	0.806391	-0.0797524	0.999866	-0.416133	0.946403	0.0229458	0.999596	0.112176	0.999891	-4.52952e-05	0.999959	-0.000228592	0.810219	-0.0824103	0.997491	-0.386356	0.892287	-0.0421164	0.998921	-0.226025	0.848757	-0.0651011	0.993149	-0.317869	0.965186	0.014571	0.997583	0.071593	0.652037	-0.149039	0.992779	-0.763493	0.945748	-0.0225957	0.998028	-0.107512	0.768646	-0.0925119	0.992676	-0.474121	0	0	0.995527	-0.0436985	0.834205	-0.220344	0.998132	-0.0448497	0.84297	-0.222385
4921524J17Rik	0.878571	-0.07197	0.99994	-0.256443	0.940245	0.0355296	0.998933	0.130377	0.795736	-0.120281	0.999382	-0.437792	0.906198	0.0538205	0.998423	0.200079	0.952583	-0.027197	0.999313	-0.0924988	0.996952	-0.00177356	0.999722	-0.00635495	0.94755	0.0303692	0.998128	0.107577	0.829732	-0.0976947	0.995171	-0.347987	0.987379	-0.0072085	0.998737	-0.0264544	0.66895	-0.198333	0.994908	-0.702574	0.903645	0.0538921	0.999891	0.206263	0.961789	-0.0224567	0.998856	-0.0815348	0.973701	0.0157314	0.999156	0.0536106	0.826502	-0.107976	0.998877	-0.370574	0.684138	0.186877	0.998247	0.635287	0.926423	0.0446622	0.999962	0.15789	0.902332	-0.0583285	0.99913	-0.190618	0.939082	0.0347457	0.99905	0.120751	0.55243	-0.297243	0.979153	-0.903131	0.887289	-0.0621492	0.993796	-0.220644	0.855814	0.0815197	0.999142	0.304842	0.820112	-0.0975828	0.993898	-0.374292	0.970038	0.0176308	0.998492	0.0623117	0.7908	-0.121117	0.99125	-0.428488	0.943054	-0.0319866	0.999327	-0.118933	0.939371	-0.0344755	0.995398	-0.123738	0.62109	-0.228132	0.986206	-0.828797	0.745667	-0.153333	0.985732	-0.492275	0.737527	-0.155718	0.988627	-0.531654	0.988026	0.00681686	0.99915	0.0243239	0.9482	0.0307274	0.999151	0.109346	0.786669	0.123652	0.992585	0.439269	0.959271	0.0232922	0.998974	0.0821954	0.959014	0.0244597	0.999918	0.0790701	0.920104	0.0453868	0.99978	0.157923	0.744332	-0.149404	0.998821	-0.537249	0.925116	0.0434108	0.999176	0.158912	0.937948	0.0361107	0.999104	0.133041	0.957649	0.0241751	0.99948	0.0891393	0.775194	0.139473	0.999472	0.466475	0.813417	-0.111489	0.999484	-0.389679	0.670875	0.20597	0.991249	0.72225	0.751241	-0.142064	0.988503	-0.519819	0.789202	-0.121427	0.994926	-0.428073	0.615218	-0.235366	0.971244	-0.778314	0.833678	-0.0960811	0.995817	-0.328424	0.973433	-0.0152434	0.999897	-0.0519473	0.909986	0.0501652	0.996912	0.165168	0.737067	-0.158074	0.996084	-0.533606	0.767929	0.139194	0.999832	0.50723	0.648575	-0.211125	0.996368	-0.771263	0.714823	0.169525	0.986098	0.535833	0.922423	-0.0435055	0.998055	-0.159986	0.700581	0.188301	0.999749	0.662821	0.739539	-0.158394	0.999249	-0.565744	0.691709	-0.183267	0.979289	-0.640497	0.897971	-0.0597873	0.998056	-0.203645	0.944359	0.0337761	0.999697	0.108972	0.79006	-0.117597	0.992003	-0.420978	0.986723	0.00803819	0.999238	0.0282384	0.618755	-0.23135	0.988705	-0.833847	0.834984	-0.0942429	0.994859	-0.338837	0.81016	-0.107393	0.998605	-0.409324	0.995314	-0.00267387	0.999407	-0.00919126	0.893378	0.0610942	0.996696	0.227651	0.86498	-0.0748236	0.994399	-0.278984	0.75113	0.143205	0.993	0.524713	0.759515	-0.137815	0.992446	-0.503803	0.802567	0.11712	0.996837	0.407223	0.676488	-0.195273	0.979575	-0.665277	0.873566	-0.0768207	0.999467	-0.261411	0.773942	-0.131851	0.998593	-0.482848	0.965459	0.0199563	0.99821	0.0751441	0.612061	0.240225	0.984933	0.858767	0.850001	-0.0850174	0.999001	-0.316404	0.762402	0.149249	0.999234	0.507777	0.90536	0.0545546	0.998771	0.200203	0.69579	0.184376	0.991386	0.638448	0.630978	-0.236832	0.988289	-0.755114	0.612886	-0.234742	0.985782	-0.839545	0.985081	-0.00826707	0.99956	-0.0306584	0.828378	-0.102157	0.999561	-0.337024	0.970998	-0.0171025	0.999362	-0.0607493	0.888015	0.0663108	0.999551	0.221482	0.95065	0.0281851	0.99858	0.105519	0.629388	-0.213612	0.982019	-0.822367	0.864676	-0.0797053	0.99773	-0.291733	0.876599	-0.0741588	0.998	-0.255997	0.996619	0.00206192	0.999935	0.0069597	0.647954	-0.224693	0.99959	-0.749835	0.671221	-0.208178	0.993915	-0.720719	0.959232	0.0248817	0.999596	0.0852991	0.936483	-0.0367255	0.997882	-0.133811	0.723983	-0.164387	0.997491	-0.568152	0.940746	-0.0341328	0.999395	-0.124073	0.976891	-0.0128317	0.998721	-0.0482818	0.890761	-0.0605033	0.997583	-0.225278	0.636959	0.217591	0.9923	0.799084	0.660252	-0.208746	0.985196	-0.694496	0.794169	0.1165	0.994924	0.420533	0	0	0.995633	-0.0347925	0.832038	-0.120938	0.998458	-0.0295918	0.852907	-0.105716
Gpt2	0.0120172	0.574041	0.141888	4.21578	0.0209653	0.529518	0.207104	4.01524	0.00245693	0.698477	0.044484	5.12186	0.0103226	0.598796	0.123805	4.35496	0.00876513	0.563132	0.105267	4.07726	0.0269314	0.496235	0.234459	3.68048	0.0158721	0.515545	0.157781	3.94415	0.00410781	0.629478	0.0621589	4.64386	0.00970811	0.584827	0.120531	4.32483	0.00733894	0.594432	0.0958852	4.40526	0.00442095	0.662303	0.0695264	4.84991	0.0151398	0.55442	0.159312	4.13392	0.00462756	0.658916	0.0723058	4.60517	0.00894065	0.614348	0.112675	4.4199	0.016514	0.533523	0.178078	3.74366	0.00917005	0.612701	0.116136	4.45503	0.00465262	0.641629	0.0692323	4.39613	0.00105886	0.730569	0.0247023	5.1736	0.0113027	0.585644	0.148462	3.85074	0.00582963	0.608025	0.077276	4.29222	0.0319856	0.47821	0.266827	3.59792	0.00131284	0.691465	0.0254745	5.28872	0.00959071	0.598248	0.124409	4.29714	0.00405935	0.641401	0.0574175	4.64153	0.0138321	0.570831	0.156832	4.09848	0.0043915	0.625319	0.0625651	4.63416	0.00471767	0.646095	0.0706885	4.73783	0.0103037	0.565029	0.121748	3.89359	0.00895416	0.571279	0.106267	4.14656	0.00182483	0.692729	0.0320234	5.05256	0.0217713	0.506217	0.208489	3.86154	0.00773135	0.58234	0.0954515	4.32322	0.0166283	0.512158	0.162777	3.85452	0.00539302	0.624172	0.0817195	4.28131	0.00472268	0.61424	0.0682823	4.44844	0.00563145	0.614662	0.0813357	4.56079	0.00276207	0.664188	0.0468854	5.0604	0.0305741	0.479025	0.265672	3.69575	0.00346516	0.663468	0.0563869	4.90676	0.00292764	0.690014	0.0520669	4.85971	0.00756106	0.607589	0.104548	4.41004	0.00888085	0.601055	0.116389	4.44724	0.00789156	0.588584	0.100014	4.35638	0.00581161	0.597709	0.0807939	4.41645	0.00187345	0.674274	0.0337959	4.81506	0.0248125	0.488673	0.219693	3.51015	0.00541089	0.601804	0.0712425	4.3387	0.00640672	0.60309	0.0915236	3.9828	0.00597409	0.619528	0.0863254	4.36942	0.00632931	0.621954	0.0893669	4.69305	0.0151057	0.542459	0.161217	4.11206	0.00222423	0.686068	0.040556	4.48529	0.00810219	0.570772	0.100021	4.34997	0.0104796	0.579487	0.125046	4.41193	0.0228562	0.52574	0.223083	3.87271	0.00188835	0.719422	0.0361313	5.01892	0.00159336	0.733761	0.0297037	5.01408	0.0196082	0.518588	0.197149	3.64384	0.00272521	0.652276	0.0424719	4.7392	0.0126409	0.601799	0.143783	4.2317	0.0185458	0.537609	0.189396	3.94546	0.00732262	0.607404	0.0910811	4.36213	0.0134619	0.550764	0.14661	4.21101	0.0161296	0.529629	0.158961	3.76509	0.00973525	0.569144	0.11501	4.39077	0.015092	0.532251	0.1511	3.98719	0.00769234	0.585432	0.092157	4.40962	0.00461157	0.627182	0.0665281	4.66247	0.0103874	0.576973	0.129624	4.17385	0.00477514	0.626747	0.0681681	4.4991	0.00771965	0.636016	0.104898	4.37644	0.0202489	0.507735	0.192461	3.903	0.0148948	0.568665	0.159862	4.22519	0.00361358	0.648359	0.0565885	4.92782	0.00289437	0.68085	0.0467564	4.98361	0.00363168	0.674246	0.0638566	4.88498	0.0126678	0.572252	0.148021	4.19788	0.00979052	0.603489	0.120616	4.2178	0.0258604	0.503327	0.241081	3.5029	0.00579145	0.632128	0.0821198	4.57865	0.00156408	0.703685	0.0285705	5.18516	0.00783624	0.595424	0.104912	4.13391	0.00636716	0.625437	0.0907452	4.55877	0.0125748	0.548604	0.145714	3.92517	0.00468585	0.634874	0.0694691	4.82131	0.00931573	0.579483	0.113766	4.43101	0.00299482	0.722946	0.0538923	5.08107	0.00850289	0.592547	0.114379	4.33816	0.013648	0.591255	0.155633	4.05043	0.00424453	0.645004	0.0677474	4.69568	0.0112664	0.600293	0.138371	4.30307	0.00315829	0.691509	0.055115	4.92576	0.00277109	0.685373	0.0478433	5.02404	0.016158	0.552994	0.176613	3.86982	0.0128484	0.552024	0.147891	4.15281	0.0105516	0.57016	0.120564	4.26239	0.00895397	0.587533	0.106617	4.28737	0.0268458	0.505476	0.241775	3.74818	0.00125514	0.734651	0.026349	5.09703	0.00820403	0.572112	0.0970218	4.26101	0	14	0.110851	0.602139	0.00959511	4.37521	0.104723	0.599544	0.00799687	4.35567
Dnaja2	0.000576079	-0.504606	0.0153347	-5.77845	0.000556895	-0.497313	0.0149435	-6.0035	0.00171612	-0.447097	0.0343597	-5.30251	0.00264901	-0.428214	0.0465974	-5.10367	0.000319763	-0.502284	0.00910862	-5.59807	0.00115739	-0.463613	0.024553	-5.40495	0.00137499	-0.461911	0.0266491	-5.23279	0.000790072	-0.450413	0.0175824	-5.43109	0.00295899	-0.430174	0.0510885	-4.97021	0.000185406	-0.515776	0.00600781	-6.14211	0.000558082	-0.478812	0.0146799	-5.88032	0.000303099	-0.52124	0.00886235	-6.1483	0.000920686	-0.489987	0.0216493	-5.38871	0.00109275	-0.461597	0.0229852	-5.52081	0.000506637	-0.508897	0.0145582	-5.42997	0.0028223	-0.468392	0.0497932	-5.10612	0.000800078	-0.50283	0.0189136	-5.20793	0.00326387	-0.434844	0.0576274	-4.64797	0.00100692	-0.465252	0.0259672	-4.99901	0.000622997	-0.469871	0.014305	-5.32618	0.00108541	-0.446654	0.0248968	-5.48162	0.000761986	-0.467696	0.0168252	-5.54069	0.00042752	-0.504861	0.0123154	-5.8437	0.000266358	-0.525987	0.007081	-5.8893	0.000217949	-0.527978	0.00742533	-6.15581	0.000385042	-0.504618	0.00985125	-5.77546	0.000688137	-0.488464	0.0166665	-5.69113	0.000556365	-0.47091	0.0138147	-5.23913	0.000544178	-0.48821	0.013062	-5.48583	0.000597363	-0.500618	0.0138784	-5.56384	0.00240265	-0.448357	0.0449092	-5.10871	0.00127483	-0.450805	0.0251091	-5.22891	0.00121528	-0.442834	0.0244414	-5.20723	0.00113354	-0.475935	0.026208	-5.00834	0.000683539	-0.468956	0.0154999	-5.34704	0.000649338	-0.503548	0.0162617	-5.61779	0.00227821	-0.424761	0.0410772	-5.15896	0.00308578	-0.464058	0.0542544	-5.05692	0.00139142	-0.457717	0.0293792	-5.36549	0.0016758	-0.456435	0.0341608	-5.13273	0.00109413	-0.487509	0.0252145	-5.39087	0.00172642	-0.497651	0.0352199	-5.32603	0.00102479	-0.474673	0.0220942	-5.38445	0.000301835	-0.501454	0.0088855	-5.78626	0.00102839	-0.462992	0.0212697	-5.08302	0.00145123	-0.459626	0.0283645	-4.98026	0.000852519	-0.461447	0.0174607	-5.20232	0.00112422	-0.473404	0.0249381	-4.7589	0.000866311	-0.467057	0.0205787	-5.29361	0.00175426	-0.463403	0.0346055	-5.37847	0.00109377	-0.47656	0.0243786	-5.5258	0.00191048	-0.434226	0.0362624	-4.55168	0.000121225	-0.540937	0.00433152	-6.3146	0.00053786	-0.487988	0.0136863	-5.96596	0.00114048	-0.458799	0.0261535	-5.53615	0.00186462	-0.462953	0.035753	-5.02496	0.000669599	-0.486004	0.0156978	-5.40257	0.000617748	-0.485757	0.0163621	-5.34563	0.000846987	-0.445074	0.0175202	-5.27654	0.00100191	-0.487775	0.0231128	-5.5829	0.000478209	-0.515715	0.0129573	-5.85262	0.000561019	-0.478481	0.0129799	-5.61131	0.0011712	-0.479683	0.0256564	-5.53071	0.000254121	-0.516861	0.00753843	-5.72449	0.00118351	-0.450868	0.0250589	-5.50793	0.000989639	-0.477864	0.020542	-5.4036	0.000248707	-0.493417	0.00692671	-6.06128	0.00024759	-0.49751	0.00709518	-6.03135	0.000519437	-0.502086	0.0141707	-5.65252	0.00135552	-0.45	0.0265018	-5.10837	0.00153965	-0.460042	0.0317809	-5.20277	0.00323387	-0.415886	0.053608	-4.95013	0.000878144	-0.473691	0.0206329	-5.773	0.000765262	-0.473343	0.0178436	-5.69831	0.00185592	-0.442288	0.0335817	-5.20718	0.00177561	-0.485806	0.0384936	-5.24929	0.00151552	-0.478598	0.0317102	-5.34077	0.000364493	-0.505319	0.0103652	-5.82025	0.00101245	-0.470431	0.0237009	-5.16725	0.00147965	-0.450055	0.0312122	-5.27438	0.000556415	-0.474891	0.0130886	-5.6598	0.00266281	-0.446526	0.047976	-4.67051	0.00100268	-0.485816	0.023802	-5.49705	0.000658698	-0.484307	0.0161404	-5.35744	0.000412137	-0.501561	0.0114143	-6.02212	0.00246595	-0.45509	0.0434748	-5.15906	0.00205966	-0.475889	0.04055	-5.27488	0.00158521	-0.471873	0.0336887	-5.20729	0.00178906	-0.484136	0.0372922	-5.12904	0.0015828	-0.470978	0.0324913	-5.18779	0.00276207	-0.433834	0.0503821	-5.08194	0.000611726	-0.491091	0.0156606	-5.71749	0.00102559	-0.481764	0.0230701	-5.51327	0.00144449	-0.484122	0.0317423	-5.12518	0.0027342	-0.424122	0.0485494	-5.00107	0.00126221	-0.461423	0.0246293	-5.37453	0.000929791	-0.45531	0.0194178	-5.43088	0.0011051	-0.45878	0.0251182	-5.52352	0.00114387	-0.455652	0.0244655	-5.13886	0.00155502	-0.431381	0.0287416	-5.10024	0	95	0.0243862	-0.473843	0.00117311	-5.40972	0.0234068	-0.473373	0.00102519	-5.3765
Neto2	0.23416	-0.42705	0.76195	-1.99693	0.198465	-0.458073	0.719629	-2.23656	0.280939	-0.391652	0.820897	-1.82344	0.288236	-0.397872	0.825224	-1.80322	0.278192	-0.359594	0.789055	-1.68684	0.214308	-0.426856	0.735533	-2.06572	0.176263	-0.454732	0.641163	-2.21153	0.15784	-0.47076	0.622401	-2.28551	0.181805	-0.453745	0.682342	-2.23298	0.104097	-0.547774	0.514463	-2.67055	0.216978	-0.45225	0.748603	-2.10357	0.0693854	-0.617014	0.414603	-3.09046	0.187711	-0.454264	0.699014	-2.14231	0.205559	-0.450718	0.717297	-2.14015	0.192467	-0.460859	0.716274	-2.03523	0.121943	-0.544603	0.558989	-2.64443	0.248036	-0.401487	0.767053	-1.79429	0.293428	-0.375397	0.832229	-1.66001	0.303996	-0.380738	0.861155	-1.56252	0.141276	-0.472848	0.577675	-2.29003	0.182592	-0.464627	0.693082	-2.23603	0.187783	-0.454767	0.662668	-2.168	0.188896	-0.454832	0.709093	-2.17964	0.208713	-0.412212	0.684031	-2.03059	0.120165	-0.564904	0.575564	-2.5875	0.0849612	-0.577261	0.444829	-2.80238	0.119708	-0.538316	0.555106	-2.60893	0.132711	-0.498084	0.57068	-2.28184	0.25204	-0.388371	0.753152	-1.81709	0.135754	-0.510086	0.558129	-2.41787	0.210236	-0.422362	0.737557	-2.10876	0.0754635	-0.602203	0.414176	-2.88526	0.195669	-0.432689	0.682206	-2.0827	0.246141	-0.39647	0.776501	-1.78445	0.192526	-0.447499	0.674113	-2.05175	0.105845	-0.550491	0.519953	-2.66408	0.18023	-0.470444	0.680188	-2.26564	0.165053	-0.485323	0.662592	-2.37251	0.111373	-0.557676	0.540343	-2.67241	0.181715	-0.461918	0.697006	-2.18138	0.040126	-0.676286	0.307908	-3.38868	0.107478	-0.576258	0.535082	-2.73576	0.121855	-0.508181	0.541433	-2.53681	0.134795	-0.497433	0.574998	-2.39452	0.169496	-0.46144	0.637627	-2.1273	0.255351	-0.378879	0.761098	-1.779	0.179056	-0.448629	0.643833	-2.09591	0.290849	-0.364534	0.816291	-1.54313	0.161902	-0.474742	0.644504	-2.22302	0.163125	-0.489759	0.662487	-2.39729	0.134049	-0.520807	0.593792	-2.53564	0.177322	-0.45089	0.667583	-1.97836	0.0580443	-0.61838	0.368254	-3.11384	0.250709	-0.414963	0.777147	-1.97988	0.178268	-0.483347	0.685457	-2.29063	0.261106	-0.390488	0.77568	-1.81516	0.32346	-0.351337	0.83709	-1.56813	0.157494	-0.468869	0.643186	-2.20706	0.207352	-0.419975	0.688401	-1.99375	0.112487	-0.556611	0.545765	-2.69323	0.13885	-0.507536	0.599992	-2.48016	0.0953166	-0.586583	0.469922	-2.7131	0.109302	-0.555329	0.523607	-2.72861	0.203463	-0.428783	0.691956	-1.99015	0.318022	-0.367319	0.838776	-1.696	0.0526214	-0.638136	0.337854	-3.17972	0.123805	-0.518095	0.536392	-2.54622	0.115597	-0.53012	0.522428	-2.58968	0.200209	-0.475467	0.725482	-2.08632	0.193738	-0.434775	0.672165	-2.07207	0.229811	-0.43755	0.761113	-1.97269	0.218131	-0.442028	0.739217	-2.07029	0.103195	-0.580148	0.51928	-2.82768	0.281997	-0.400288	0.807801	-1.82181	0.134336	-0.513789	0.567333	-2.50494	0.210179	-0.459739	0.744925	-2.10461	0.0922392	-0.579549	0.493295	-2.83516	0.257578	-0.412063	0.793857	-1.84857	0.30022	-0.358479	0.841919	-1.62854	0.202302	-0.441721	0.719139	-2.11566	0.0859111	-0.569081	0.436968	-2.81574	0.194915	-0.436695	0.709404	-2.01511	0.214285	-0.431989	0.745679	-2.0751	0.154851	-0.479847	0.632844	-2.23753	0.228773	-0.427935	0.750848	-2.05192	0.134069	-0.524628	0.59077	-2.55312	0.173147	-0.497202	0.675308	-2.33174	0.292404	-0.371748	0.838337	-1.73575	0.17871	-0.467977	0.690128	-2.20839	0.0978581	-0.558816	0.519147	-2.71837	0.240205	-0.408199	0.783751	-1.99416	0.134428	-0.518096	0.592727	-2.49778	0.267275	-0.397607	0.799144	-1.86276	0.241681	-0.412392	0.775007	-1.88364	0.0946599	-0.553054	0.48938	-2.78971	0.171117	-0.461864	0.641645	-2.28124	0.088016	-0.584135	0.457364	-2.79824	0.15789	-0.508801	0.655059	-2.39105	0.224275	-0.414815	0.731407	-1.92003	0.253925	-0.401257	0.756331	-1.83891	0	0	0.654818	-0.473343	0.180663	-2.24884	0.677748	-0.461149	0.180973	-2.19422
Itfg1	0.0320453	-0.327533	0.266975	-3.59844	0.0383966	-0.321872	0.304708	-3.60128	0.0639309	-0.282667	0.407325	-3.13316	0.0295711	-0.325494	0.24897	-3.69438	0.0207572	-0.334909	0.193124	-3.59704	0.05104	-0.289181	0.351167	-3.2457	0.0556506	-0.279178	0.351233	-3.12962	0.0197087	-0.32359	0.187285	-3.7734	0.0242868	-0.329243	0.222961	-3.76711	0.0622756	-0.270582	0.386145	-3.06329	0.0486539	-0.287122	0.34966	-3.35932	0.0364422	-0.313564	0.283673	-3.56028	0.0688438	-0.27808	0.415	-2.95876	0.0395649	-0.311015	0.295235	-3.47981	0.0422055	-0.299342	0.318399	-3.17233	0.0344758	-0.322663	0.279574	-3.61522	0.0415913	-0.30797	0.309913	-3.16503	0.0302739	-0.324778	0.259523	-3.42308	0.0437707	-0.296296	0.354411	-3.06496	0.124742	-0.230877	0.539589	-2.38984	0.0631762	-0.281394	0.398202	-3.11703	0.0488249	-0.286469	0.322271	-3.24273	0.052919	-0.302506	0.37439	-3.21107	0.0269556	-0.322665	0.21751	-3.57326	0.0380173	-0.317325	0.302542	-3.45426	0.0429842	-0.289927	0.298005	-3.29249	0.0379339	-0.307984	0.292351	-3.48008	0.0212194	-0.331592	0.200501	-3.49685	0.0254893	-0.325589	0.218484	-3.54389	0.0129614	-0.362721	0.132264	-4.02737	0.169044	-0.209637	0.667148	-2.31471	0.0288753	-0.308806	0.235012	-3.54674	0.0447136	-0.291962	0.311644	-3.23085	0.0386002	-0.302896	0.300127	-3.18251	0.0457105	-0.282723	0.317095	-3.14587	0.0339921	-0.310676	0.273808	-3.49273	0.0310857	-0.316053	0.26218	-3.64515	0.066899	-0.286792	0.421958	-3.13142	0.0269901	-0.317926	0.239535	-3.71247	0.0159268	-0.365746	0.170567	-3.93743	0.0634967	-0.283088	0.403884	-3.06383	0.019813	-0.350077	0.198583	-3.9599	0.0189848	-0.351662	0.180686	-3.84666	0.0213145	-0.348778	0.197855	-3.68653	0.0141876	-0.350185	0.144494	-3.79755	0.045916	-0.282974	0.321455	-3.12205	0.0833004	-0.253472	0.429653	-2.70141	0.0263534	-0.322528	0.236411	-3.24468	0.0189113	-0.353372	0.190002	-3.73063	0.0785439	-0.25993	0.453628	-3.02394	0.020692	-0.335436	0.20073	-3.91528	0.0390127	-0.298262	0.296577	-3.0269	0.0421793	-0.315483	0.307986	-3.3379	0.0357007	-0.299018	0.284989	-3.6203	0.0856845	-0.267287	0.483436	-2.92452	0.0549397	-0.284945	0.356878	-3.10019	0.0369224	-0.300553	0.279352	-3.31393	0.0475436	-0.294124	0.338088	-3.09372	0.0584886	-0.267233	0.346894	-2.99173	0.0409914	-0.307672	0.309934	-3.46788	0.0330344	-0.324792	0.27011	-3.572	0.055892	-0.28559	0.348345	-3.10979	0.0367001	-0.315014	0.280468	-3.55971	0.0285089	-0.330758	0.235813	-3.42745	0.0262868	-0.323068	0.223271	-3.77397	0.0288027	-0.312242	0.233505	-3.58688	0.0376242	-0.291009	0.274805	-3.43951	0.0638194	-0.273757	0.384085	-3.05035	0.0664567	-0.275193	0.416844	-2.98924	0.0250223	-0.335061	0.218423	-3.57313	0.0764632	-0.268485	0.451056	-2.91028	0.0427269	-0.292824	0.314362	-3.40652	0.0586496	-0.277025	0.385283	-3.28102	0.0458594	-0.286394	0.32069	-3.38114	0.0455836	-0.296985	0.311738	-3.34483	0.0193701	-0.354891	0.205926	-3.92735	0.0541416	-0.299611	0.365215	-3.24266	0.0431524	-0.294774	0.317016	-3.30194	0.0637985	-0.282239	0.413107	-2.91385	0.069756	-0.276052	0.424926	-3.00916	0.034386	-0.311988	0.258262	-3.46852	0.0362963	-0.312179	0.292598	-3.25482	0.0219561	-0.348724	0.215505	-3.82836	0.0168413	-0.347213	0.175858	-3.75933	0.0489581	-0.282952	0.343828	-3.35693	0.0470861	-0.290412	0.330559	-3.38348	0.0602141	-0.292241	0.393461	-3.21684	0.0294393	-0.336025	0.256985	-3.58991	0.0361878	-0.321761	0.293665	-3.44019	0.0241526	-0.349422	0.229866	-3.70264	0.0710954	-0.279572	0.435684	-3.06451	0.0645838	-0.288473	0.401498	-3.08393	0.0507965	-0.301966	0.347235	-3.27966	0.035224	-0.332558	0.287377	-3.38788	0.0481384	-0.295266	0.3409	-3.29853	0.0435918	-0.289392	0.304792	-3.36362	0.0221702	-0.330161	0.20072	-3.75204	0.0757279	-0.266021	0.445563	-3.00706	0.0970225	-0.268918	0.487596	-2.62189	0.0256251	-0.303157	0.212364	-3.5974	0	0	0.308913	-0.304476	0.0444466	-3.35799	0.303625	-0.302236	0.0402782	-3.36147
Phkb	0.144453	0.426443	0.620341	2.44961	0.210123	0.374317	0.736617	2.17967	0.133869	0.41969	0.591962	2.53509	0.371436	0.252178	0.896299	1.51761	0.284097	0.296648	0.796376	1.66626	0.269056	0.304011	0.797308	1.83855	0.154504	0.404264	0.603768	2.32838	0.149044	0.408002	0.603807	2.33493	0.12647	0.421443	0.580699	2.55566	0.224819	0.374828	0.741003	1.99442	0.282693	0.307103	0.824234	1.83042	0.136666	0.436431	0.589954	2.53296	0.24172	0.318418	0.774453	1.90378	0.192364	0.358886	0.695711	2.20396	0.364827	0.27156	0.894163	1.41511	0.235221	0.341508	0.759953	2.02951	0.171788	0.412369	0.655719	2.12259	0.192715	0.362818	0.708137	2.05811	0.208305	0.362262	0.758346	1.91266	0.122257	0.401718	0.533154	2.40571	0.23652	0.329818	0.772943	1.98591	0.0576905	0.507022	0.353612	3.12409	0.291009	0.283029	0.84298	1.75173	0.248438	0.314659	0.733953	1.86428	0.35602	0.260175	0.892602	1.53673	0.198348	0.343361	0.676428	2.09255	0.306718	0.280201	0.839932	1.7138	0.277503	0.293253	0.786565	1.64813	0.147746	0.408097	0.59639	2.29639	0.0979858	0.484462	0.470689	2.68191	0.0871497	0.487706	0.478111	2.87912	0.109239	0.4352	0.509048	2.59957	0.115517	0.46297	0.527782	2.53318	0.174298	0.375119	0.665622	2.09025	0.161815	0.377875	0.621432	2.20266	0.188301	0.377208	0.696986	2.16734	0.336286	0.254291	0.865672	1.62568	0.27861	0.304513	0.820959	1.85157	0.155937	0.412982	0.645139	2.3817	0.198372	0.369698	0.71937	2.10087	0.2238	0.343712	0.753385	2.00847	0.211105	0.369885	0.735728	2.12543	0.165327	0.414507	0.627572	2.275	0.161631	0.400846	0.627418	2.24104	0.230567	0.313852	0.725451	1.85644	0.209605	0.336764	0.701598	1.9623	0.253384	0.302481	0.74836	1.7816	0.149366	0.400191	0.611938	2.10633	0.168215	0.381875	0.655829	2.19006	0.252949	0.315186	0.795818	1.96511	0.142517	0.415188	0.610956	2.48175	0.211214	0.35942	0.717109	1.83345	0.173822	0.366302	0.649883	2.23435	0.137811	0.432726	0.608406	2.55794	0.215066	0.362451	0.744388	2.10966	0.203846	0.357186	0.702185	2.05242	0.453203	0.196392	0.918615	1.19127	0.244538	0.308925	0.777542	1.81698	0.160055	0.358273	0.604404	2.22146	0.286617	0.335342	0.8221	1.80821	0.229382	0.337511	0.757629	2.01409	0.128606	0.402202	0.545264	2.47177	0.197868	0.365906	0.699553	2.1941	0.195262	0.339114	0.676026	2.0268	0.197211	0.350749	0.695232	2.19028	0.181407	0.373	0.659925	2.1927	0.170287	0.398044	0.632559	2.26874	0.11041	0.443785	0.51212	2.62724	0.317892	0.290546	0.85375	1.62676	0.18654	0.367299	0.660971	2.10601	0.15319	0.430539	0.645638	2.34643	0.058434	0.527962	0.374899	3.18135	0.187843	0.37389	0.698948	2.28529	0.193845	0.360982	0.694095	2.20018	0.0920773	0.47056	0.467833	2.81833	0.251108	0.362197	0.79938	1.92756	0.111248	0.440239	0.542061	2.68177	0.327033	0.283314	0.858038	1.60034	0.324277	0.273041	0.86523	1.54954	0.126455	0.421905	0.579167	2.53582	0.196996	0.353514	0.675327	2.11529	0.382368	0.235259	0.89681	1.35806	0.188526	0.377117	0.706918	2.19722	0.0931992	0.473834	0.490501	2.64042	0.179067	0.368072	0.675897	2.29079	0.0721609	0.519509	0.42256	3.0641	0.292915	0.289578	0.834689	1.80038	0.22176	0.336703	0.752733	2.01436	0.0988597	0.473542	0.524906	2.71037	0.182762	0.387485	0.695328	2.18789	0.171659	0.394197	0.674715	2.32087	0.116825	0.43906	0.550386	2.61688	0.142515	0.436205	0.604224	2.46243	0.140391	0.411993	0.619709	2.37199	0.11487	0.440896	0.540922	2.63175	0.0976852	0.478273	0.478939	2.76054	0.173626	0.408992	0.642098	2.23183	0.138404	0.40542	0.616085	2.50882	0.187921	0.38288	0.673441	2.08042	0.383661	0.230261	0.869607	1.4042	0	0	0.67981	0.371436	0.198111	2.16375	0.676227	0.371443	0.188111	2.18378
Lonp2	0.798523	-0.0501082	0.997855	-0.428452	0.6985	-0.0729794	0.998933	-0.673689	0.700614	-0.077098	0.999382	-0.650241	0.671604	-0.0838587	0.990678	-0.719843	0.781481	-0.0543841	0.996085	-0.431498	0.489609	-0.130307	0.948528	-1.14935	0.812727	-0.0450092	0.995087	-0.387424	0.867022	-0.0317643	0.995171	-0.270956	0.810851	-0.0465515	0.997088	-0.400245	0.592117	-0.0992982	0.982171	-0.880327	0.607501	-0.099349	0.983626	-0.875169	0.438202	-0.143022	0.930063	-1.31936	0.551318	-0.113811	0.968683	-0.96886	0.563226	-0.109937	0.973367	-0.977292	0.801792	-0.047666	0.998247	-0.392001	0.793389	-0.0534584	0.999962	-0.447806	0.952826	-0.0111155	0.99913	-0.0918923	0.751679	-0.0597854	0.996262	-0.499957	0.646954	-0.0944822	0.999828	-0.696206	0.774179	-0.0516197	0.988369	-0.446644	0.527277	-0.116129	0.964772	-1.06057	0.579236	-0.102363	0.961618	-0.912684	0.97487	0.00633973	0.998492	0.0522588	0.59095	-0.0997103	0.965161	-0.868147	0.51292	-0.127577	0.96374	-1.08939	0.957291	-0.0110417	0.99595	-0.0871225	0.554269	-0.116407	0.971669	-0.991554	0.938637	-0.0139392	0.999138	-0.116836	0.53064	-0.118426	0.944056	-0.994727	0.565816	-0.101815	0.95491	-0.930694	0.568887	-0.109824	0.975851	-0.958834	0.7136	-0.069818	0.986603	-0.595713	0.611067	-0.0928371	0.969716	-0.818522	0.98969	-0.00246062	0.999918	-0.0198814	0.468156	-0.138738	0.924868	-1.14225	0.536163	-0.122274	0.965042	-1.01912	0.603665	-0.0971457	0.983905	-0.877716	0.384015	-0.178306	0.90854	-1.48769	0.54824	-0.118034	0.967886	-1.00782	0.963385	-0.00896894	0.999472	-0.0749822	0.750528	-0.0632759	0.999484	-0.524936	0.653497	-0.0913828	0.991249	-0.762976	0.650402	-0.0902143	0.977181	-0.743157	0.738755	-0.0606447	0.992784	-0.534	0.870839	-0.0306212	0.994261	-0.251767	0.953667	-0.0108723	0.996952	-0.0908744	0.547923	-0.11934	0.945457	-0.937273	0.803826	-0.0462236	0.99475	-0.362895	0.674825	-0.0799723	0.989754	-0.666786	0.525482	-0.121077	0.964209	-1.09138	0.569739	-0.110168	0.978827	-0.961974	0.80384	-0.0471583	0.992962	-0.364247	0.527415	-0.117885	0.949149	-1.03823	0.583497	-0.10511	0.982832	-0.945071	0.659502	-0.0862972	0.999249	-0.749757	0.619603	-0.0963111	0.967037	-0.801821	0.623252	-0.0979637	0.973962	-0.780189	0.923044	0.0184163	0.999697	0.150828	0.288472	-0.188152	0.783418	-1.67845	0.688992	-0.0788344	0.999238	-0.679154	0.701174	-0.0726812	0.994199	-0.643021	0.76678	-0.056717	0.989168	-0.482422	0.523076	-0.117466	0.956624	-1.08817	0.88061	-0.0278965	0.995885	-0.235042	0.617568	-0.0932228	0.977829	-0.848058	0.482735	-0.129108	0.924336	-1.15163	0.661387	-0.078401	0.985532	-0.724653	0.829112	-0.0417629	0.99584	-0.355226	0.681901	-0.0768107	0.995742	-0.667565	0.748467	-0.0595544	0.988722	-0.511261	0.752693	-0.0621835	0.999467	-0.517615	0.434661	-0.147505	0.92585	-1.31334	0.613567	-0.0967816	0.981359	-0.876279	0.576378	-0.105554	0.976917	-0.946059	0.566366	-0.112963	0.96139	-0.959351	0.699004	-0.083253	0.998024	-0.649426	0.670323	-0.0833931	0.99475	-0.716838	0.607141	-0.100432	0.980393	-0.839528	0.870468	-0.0311987	0.999046	-0.256338	0.670395	-0.0800308	0.996259	-0.706214	0.906956	-0.0231783	0.997067	-0.19163	0.790769	-0.0517434	0.998132	-0.41247	0.63605	-0.0969614	0.990026	-0.790743	0.987336	-0.00315296	0.999551	-0.0249648	0.723844	-0.0700848	0.995069	-0.602395	0.820465	-0.0419731	0.997907	-0.386735	0.548275	-0.116554	0.973942	-1.02767	0.822368	-0.0432099	0.998	-0.370111	0.93664	-0.0159673	0.999935	-0.130548	0.925887	-0.0183582	0.99959	-0.152759	0.832714	-0.0405282	0.999866	-0.358636	0.605019	-0.097281	0.984164	-0.863034	0.793668	-0.0506258	0.997882	-0.439177	0.756238	-0.0625498	0.997491	-0.499428	0.760899	-0.057783	0.994903	-0.50793	0.719643	-0.0700988	0.984431	-0.598278	0.783245	-0.0497754	0.99524	-0.451229	0.856543	-0.0349196	0.998439	-0.30608	0.609354	-0.0949459	0.975045	-0.807355	0.45063	-0.135285	0.912556	-1.21592	0	0	0.980188	-0.0767006	0.693003	-0.661484	0.990963	-0.0794033	0.678363	-0.676421
Siah1a	0.619392	0.190867	0.98906	0.833729	0.724547	0.131527	0.998933	0.612889	0.620744	0.186239	0.993927	0.836782	0.756997	0.111992	0.997411	0.525392	0.500825	0.267707	0.939662	1.04719	0.806936	0.0886867	0.999467	0.406523	0.365636	0.32176	0.864762	1.47944	0.375472	0.335269	0.879628	1.43416	0.559832	0.212518	0.972691	0.975142	0.739094	0.120934	0.998027	0.547242	0.750045	0.115592	0.996161	0.54281	0.679535	0.148224	0.995518	0.703046	0.856869	0.0651704	0.999156	0.293301	0.610187	0.200168	0.976267	0.861905	0.692839	0.144971	0.998247	0.616832	0.856528	0.0659048	0.999962	0.309117	0.954694	-0.0218608	0.99913	-0.0882499	0.793	0.104233	0.998137	0.414623	0.969346	0.0146693	0.999828	0.0584147	0.815173	0.0813779	0.990225	0.363897	0.32765	0.359692	0.859039	1.6422	0.678014	0.148265	0.981442	0.68336	0.779996	0.107949	0.998492	0.463391	0.70936	0.130677	0.981969	0.602041	0.853461	0.0730993	0.998845	0.307527	0.520878	0.243858	0.937375	1.04441	0.567012	0.213488	0.976527	0.959834	0.786707	0.0987364	0.992839	0.410671	0.713638	0.142546	0.986014	0.582172	0.406966	0.300361	0.882287	1.34403	0.565226	0.235901	0.97505	0.967931	0.442059	0.293398	0.913043	1.2477	0.917218	0.038081	0.997477	0.167291	0.814067	0.0907001	0.999726	0.361855	0.839054	0.0853669	0.99978	0.319779	0.822572	0.082346	0.998821	0.369407	0.538131	0.233571	0.969943	1.04088	0.556856	0.220813	0.979426	1.00404	0.716737	0.129019	0.995867	0.609032	0.47742	0.28902	0.948615	1.16045	0.984665	0.00711589	0.999484	0.0317344	0.531318	0.245256	0.968781	1.06396	0.551617	0.220689	0.951529	0.976229	0.814862	0.084801	0.994926	0.374933	0.656456	0.159186	0.979385	0.68877	0.654339	0.168447	0.976103	0.70028	0.529643	0.235634	0.94052	0.980442	0.824569	0.083321	0.996912	0.323849	0.938056	0.0295428	0.998241	0.123514	0.715136	0.130259	0.997703	0.627354	0.837184	0.0777059	0.997858	0.347766	0.94168	0.0267318	0.996113	0.107285	0.490806	0.269354	0.933287	1.13199	0.72881	0.12462	0.999749	0.597619	0.428229	0.313153	0.935587	1.34811	0.437216	0.294919	0.910833	1.25488	0.83818	0.0743991	0.998056	0.324341	0.9449	0.0247067	0.999697	0.10791	0.667425	0.149929	0.972287	0.679433	0.737856	0.126414	0.999238	0.567953	0.495979	0.271534	0.957277	1.14086	0.556646	0.213107	0.950968	0.956145	0.565272	0.214662	0.970126	0.979824	0.687509	0.147545	0.984061	0.629458	0.964474	0.0158452	0.998251	0.0756505	0.436369	0.278231	0.902749	1.27703	0.678569	0.152916	0.985977	0.685637	0.508736	0.249125	0.941343	1.08754	0.598638	0.195546	0.983364	0.857294	0.537915	0.23743	0.949828	0.982097	0.880387	0.0567751	0.999467	0.247199	0.665122	0.160682	0.991706	0.727666	0.451335	0.294431	0.936047	1.30697	0.584924	0.193289	0.978631	0.924933	0.6225	0.180513	0.969783	0.823663	0.819975	-0.0835321	0.999234	-0.382229	0.644232	0.175972	0.988114	0.777602	0.530716	0.235098	0.961774	1.02364	0.732869	0.12575	0.996737	0.536543	0.749946	0.118023	0.998709	0.528841	0.596265	0.198003	0.96209	0.868608	0.652828	0.173559	0.990951	0.699344	0.785561	0.100302	0.999045	0.454631	0.88815	-0.0518115	0.999551	-0.221214	0.66463	0.156299	0.989496	0.739135	0.565229	0.223538	0.972378	0.979999	0.719127	0.138201	0.99773	0.615605	0.79643	0.0932199	0.998	0.42529	0.465678	0.295204	0.945186	1.19807	0.66229	0.166219	0.99959	0.717234	0.652335	0.181066	0.989635	0.764945	0.616867	0.184659	0.987844	0.834831	0.53562	0.231292	0.967837	1.04014	0.837481	0.0787364	0.997491	0.330002	0.540997	0.229624	0.968516	1.02038	0.782	0.0936502	0.990062	0.461229	0.528155	0.226205	0.951982	1.03473	0.558042	0.223204	0.976249	0.991758	0.705545	0.144514	0.989442	0.596981	0.490884	0.242407	0.925255	1.11041	0	0	0.975475	0.160101	0.670899	0.70269	0.989251	0.154608	0.666274	0.694057
Gm10638	0.865567	-0.204225	0.99994	-0.284155	0.800985	0.310705	0.998933	0.438415	0.773348	0.387474	0.999382	0.487053	0.64664	0.579015	0.986433	0.778401	0.859936	-0.201771	0.99856	-0.274489	0.91666	-0.116006	0.999467	-0.17407	0.950762	0.0746955	0.998128	0.10098	0.897176	0.156574	0.995171	0.20912	0.717267	0.467966	0.997088	0.605587	0.997714	-0.0034741	0.999609	-0.0047066	0.964906	-0.0531182	0.999891	-0.0749663	0.927379	0.108574	0.996354	0.155115	0.596487	0.658489	0.979599	0.861	0.858288	0.234182	0.998877	0.301872	0.886235	0.167381	0.998247	0.223416	0.842186	0.24528	0.999962	0.340409	0.8046	0.308782	0.99639	0.384288	0.834498	0.240452	0.998578	0.330122	0.808086	-0.298369	0.999828	-0.369229	0.780065	-0.324707	0.98899	-0.434691	0.867927	0.190533	0.999142	0.278983	0.848993	-0.203618	0.994044	-0.313396	0.855373	-0.211053	0.998492	-0.302376	0.855107	0.228032	0.995565	0.29496	0.946139	0.0806083	0.999642	0.112478	0.941771	0.086136	0.995398	0.11883	0.739103	0.441173	0.995972	0.558406	0.999265	-0.00110683	0.999672	-0.00139723	0.812468	0.288005	0.995099	0.376365	0.784593	0.323215	0.987256	0.443022	0.937705	-0.0927626	0.999151	-0.13154	0.810914	0.290669	0.996142	0.388318	0.913977	-0.126907	0.99706	-0.173865	0.883944	0.189786	0.999918	0.224594	0.782196	0.354523	0.99978	0.435274	0.997445	-0.00371733	0.999392	-0.0052762	0.857457	-0.207262	0.999176	-0.303673	0.793678	-0.298309	0.999104	-0.446958	0.790478	0.329835	0.99948	0.445984	0.865423	0.21315	0.999472	0.276818	0.872167	0.206511	0.999484	0.265664	0.88881	-0.170041	0.997802	-0.237623	0.880541	0.200531	0.995394	0.246433	0.728486	0.398753	0.992784	0.555838	0.609543	0.701147	0.970599	0.790836	0.941067	-0.0845536	0.995817	-0.115626	0.996812	0.00462863	0.999897	0.00623202	0.81392	-0.283745	0.99612	-0.343863	0.951845	0.0732076	0.998241	0.0959801	0.700549	0.504716	0.995669	0.661066	0.984955	0.0245009	0.998874	0.0319118	0.939902	-0.0932121	0.996113	-0.110563	0.948226	0.0820372	0.998055	0.106679	0.765733	0.384956	0.999749	0.513592	0.922878	0.118005	0.999249	0.164736	0.888712	0.161575	0.996534	0.226026	0.8261	-0.257668	0.998056	-0.348933	0.923509	-0.112278	0.999697	-0.149913	0.747441	0.367585	0.989626	0.509184	0.949531	-0.0750342	0.999238	-0.107409	0.990956	0.0148788	0.999032	0.0189942	0.768138	0.344667	0.989168	0.479531	0.780987	-0.343292	0.998605	-0.473757	0.994919	0.00745022	0.99918	0.00996472	0.88664	0.166113	0.996696	0.242134	0.694551	0.457716	0.98609	0.644285	0.775613	0.333548	0.993	0.47159	0.936432	-0.0923358	0.998435	-0.13126	0.758276	0.369846	0.996837	0.501231	0.819903	0.267095	0.993957	0.362995	0.741757	-0.412122	0.999467	-0.541333	0.89182	0.161646	0.998938	0.228631	0.871827	0.191285	0.99821	0.279962	0.903411	-0.143019	0.999489	-0.205496	0.982557	0.024897	0.999618	0.0365785	0.687513	0.502848	0.996898	0.675572	0.748996	0.405781	0.998771	0.538782	0.602124	0.638398	0.979212	0.851268	0.970155	-0.0440834	0.999094	-0.0588148	0.836375	0.256754	0.998709	0.342703	0.993988	0.00880818	0.99956	0.0123548	0.691098	0.489904	0.993026	0.617768	0.876868	0.19678	0.999045	0.258898	0.759425	0.389226	0.999551	0.481661	0.962851	0.0558561	0.99858	0.0794083	0.905617	0.141058	0.999354	0.202051	0.872673	-0.203129	0.99773	-0.274339	0.962219	-0.0538759	0.998912	-0.0780919	0.808436	0.316775	0.999935	0.398153	0.996087	0.00597998	0.999655	0.00805298	0.753903	0.377628	0.999148	0.532291	0.879201	-0.177335	0.999596	-0.253609	0.824737	0.281851	0.997882	0.371854	0.982412	0.0285691	0.998217	0.0354666	0.85924	-0.206955	0.998516	-0.296015	0.88164	0.178691	0.996348	0.248172	0.917335	-0.122868	0.997583	-0.170246	0.561968	0.732255	0.978154	0.981885	0.86626	-0.207799	0.997307	-0.266082	0.932351	0.0919494	0.998766	0.136825	0	0	0.996617	0.121919	0.852247	0.159353	0.998538	0.129532	0.865914	0.183393
N4bp1	0.598037	-0.261567	0.985321	-0.884947	0.607278	-0.268025	0.989687	-0.893908	0.908627	-0.0623749	0.999382	-0.194096	0.456006	-0.388981	0.932756	-1.26572	0.59717	-0.28375	0.9714	-0.822076	0.342914	-0.471116	0.866169	-1.57769	0.41555	-0.388023	0.902884	-1.33143	0.573991	-0.281998	0.962123	-0.909726	0.782257	-0.137029	0.997088	-0.462206	0.502654	-0.329122	0.957961	-1.10141	0.416756	-0.392581	0.922249	-1.38363	0.614223	-0.250401	0.987121	-0.857844	0.340774	-0.472969	0.867706	-1.54917	0.520355	-0.336551	0.96237	-1.08675	0.813149	-0.121902	0.998247	-0.369105	0.493977	-0.393008	0.95192	-1.16947	0.667478	-0.213472	0.98997	-0.667325	0.763812	-0.15833	0.997881	-0.47476	0.731079	-0.165877	0.999828	-0.522446	0.491253	-0.347213	0.927522	-1.07152	0.440593	-0.376401	0.930952	-1.29381	0.515921	-0.296055	0.937289	-1.06929	0.42174	-0.412624	0.929616	-1.33283	0.425048	-0.401422	0.891715	-1.2885	0.41425	-0.439479	0.921173	-1.35934	0.504406	-0.332626	0.933761	-1.08603	0.427878	-0.391944	0.922981	-1.32933	0.422477	-0.391409	0.90082	-1.21739	0.548324	-0.291453	0.951388	-0.952281	0.564296	-0.292201	0.95491	-0.934338	0.437518	-0.372467	0.9322	-1.30673	0.594181	-0.279513	0.960731	-0.86476	0.424382	-0.396771	0.896369	-1.28575	0.649436	-0.229069	0.983687	-0.699372	0.508396	-0.316349	0.944773	-1.04125	0.304607	-0.542728	0.833969	-1.69121	0.74079	-0.162443	0.999176	-0.559303	0.52777	-0.315819	0.969688	-1.07906	0.354236	-0.443468	0.888701	-1.55505	0.524481	-0.332655	0.968775	-1.03958	0.482341	-0.368519	0.948486	-1.15993	0.530211	-0.303699	0.96849	-1.06683	0.525445	-0.299065	0.944369	-1.04122	0.423596	-0.396055	0.901338	-1.28127	0.632603	-0.218416	0.974472	-0.740264	0.672039	-0.205102	0.977154	-0.662132	0.431433	-0.396704	0.901395	-1.22719	0.882943	-0.0707111	0.996912	-0.215106	0.49829	-0.342745	0.955454	-1.07628	0.565501	-0.297751	0.976857	-0.987852	0.759568	-0.137808	0.997858	-0.517931	0.437003	-0.364709	0.909653	-1.13984	0.605062	-0.254747	0.970087	-0.849587	0.502439	-0.34609	0.964996	-1.156	0.493147	-0.352892	0.962749	-1.16618	0.487192	-0.349692	0.93447	-1.12223	0.501712	-0.33299	0.93955	-1.06694	0.356632	-0.495538	0.880443	-1.43926	0.493672	-0.342302	0.922682	-1.08233	0.783662	-0.142116	0.999238	-0.465893	0.635289	-0.246905	0.988853	-0.79477	0.78901	-0.132601	0.99175	-0.435264	0.530019	-0.308727	0.958047	-1.07005	0.901162	-0.0627963	0.995885	-0.194349	0.542426	-0.314212	0.963926	-1.03464	0.47326	-0.349007	0.921648	-1.17669	0.356469	-0.442372	0.853088	-1.5256	0.480345	-0.320805	0.930286	-1.16151	0.798003	-0.132036	0.996837	-0.416842	0.433843	-0.408392	0.907086	-1.24782	0.646864	-0.236185	0.998209	-0.752583	0.517436	-0.306537	0.960234	-1.08818	0.488975	-0.3801	0.954185	-1.20068	0.335105	-0.542533	0.857194	-1.63222	0.364186	-0.433909	0.857587	-1.51816	0.512627	-0.396213	0.965823	-1.09969	0.505396	-0.349674	0.953308	-1.12151	0.434943	-0.412184	0.923908	-1.27484	0.832471	0.110956	0.999046	0.332532	0.474058	-0.344361	0.943642	-1.18789	0.467044	-0.360677	0.917195	-1.19245	0.732361	-0.16718	0.995129	-0.531672	0.595756	-0.271498	0.983919	-0.886462	0.846583	-0.0973971	0.999551	-0.304313	0.951448	-0.0321746	0.99858	-0.103811	0.421051	-0.419886	0.922938	-1.3711	0.404385	-0.417681	0.915859	-1.42732	0.586514	-0.290772	0.983326	-0.896664	0.59263	-0.282065	0.987292	-0.878648	0.395888	-0.449183	0.90569	-1.3942	0.635754	-0.236293	0.989545	-0.804206	0.497993	-0.334532	0.958391	-1.13078	0.387671	-0.422409	0.903075	-1.45051	0.707366	-0.219678	0.997491	-0.603957	0.66593	-0.211069	0.992378	-0.720649	0.551829	-0.280433	0.951993	-0.99179	0.573803	-0.291848	0.968787	-0.922589	0.502226	-0.350578	0.964811	-1.13608	0.435859	-0.390036	0.908532	-1.23111	0.46722	-0.380771	0.917297	-1.17183	0	0	0.949312	-0.306736	0.549238	-0.997956	0.956708	-0.330874	0.510511	-1.07767
Gm2694	0.312485	-0.532244	0.8462	-1.69532	0.203053	-0.631991	0.725125	-2.21389	0.364364	-0.411261	0.888098	-1.53403	0.323322	-0.511925	0.855706	-1.67699	0.257462	-0.503214	0.76632	-1.76154	0.127805	-0.724407	0.576194	-2.53318	0.279309	-0.491383	0.785747	-1.76921	0.0908516	-0.757734	0.469781	-2.73626	0.273274	-0.568524	0.807299	-1.83217	0.122785	-0.670849	0.560306	-2.53562	0.0580095	-0.932915	0.387028	-3.22985	0.12144	-0.684058	0.562397	-2.63581	0.387219	-0.432849	0.903316	-1.40612	0.091893	-0.763925	0.482193	-2.84959	0.0625067	-0.962129	0.401487	-2.90873	0.25564	-0.507134	0.787067	-1.94358	0.411231	-0.391669	0.89422	-1.27641	0.268169	-0.531262	0.805769	-1.74953	0.36445	-0.445889	0.905075	-1.37861	0.152731	-0.590145	0.601733	-2.22604	0.0973556	-0.788716	0.506308	-2.78126	0.0973473	-0.709039	0.471964	-2.72875	0.571397	-0.291166	0.976356	-0.938969	0.245008	-0.601228	0.731017	-1.87786	0.0760195	-0.846259	0.451475	-2.9541	0.178528	-0.626925	0.645199	-2.18858	0.222208	-0.603403	0.740558	-2.0467	0.481121	-0.33601	0.927576	-1.06921	0.291343	-0.436548	0.79579	-1.67395	0.120834	-0.672491	0.523897	-2.5143	0.0270775	-0.929675	0.240445	-3.72027	0.225082	-0.572197	0.717353	-1.96901	0.237177	-0.542137	0.738495	-1.90257	0.147475	-0.619539	0.616818	-2.2287	0.228318	-0.585914	0.72472	-1.89676	0.181507	-0.61811	0.68528	-2.20112	0.061146	-0.910507	0.388923	-3.16577	0.0813237	-0.789261	0.470284	-2.97882	0.0688999	-0.876349	0.418475	-3.05348	0.451037	-0.377186	0.935923	-1.23107	0.161035	-0.620372	0.659063	-2.3141	0.348731	-0.447736	0.875796	-1.59264	0.203343	-0.588821	0.687415	-2.08595	0.266518	-0.509167	0.774857	-1.77911	0.289115	-0.439887	0.792782	-1.64146	0.620127	-0.243627	0.970222	-0.775239	0.105192	-0.670017	0.487868	-2.52724	0.49563	-0.336358	0.940189	-0.995454	0.21232	-0.658747	0.731694	-1.98225	0.0781759	-0.827841	0.452525	-3.02767	0.14163	-0.687573	0.608996	-2.48728	0.591041	-0.282983	0.965624	-0.787983	0.261555	-0.507282	0.777865	-1.84449	0.219669	-0.651429	0.739095	-2.11567	0.210937	-0.607986	0.738756	-2.12878	0.214451	-0.586764	0.715313	-2.00517	0.200775	-0.577078	0.690607	-2.03183	0.67352	-0.217288	0.992874	-0.657834	0.122802	-0.59939	0.528957	-2.44004	0.174598	-0.676542	0.678445	-2.30372	0.186349	-0.595173	0.691238	-2.21434	0.0673175	-0.789259	0.388063	-2.97588	0.254904	-0.509841	0.779339	-1.93999	0.172664	-0.591857	0.636897	-2.13403	0.0835633	-0.871235	0.453871	-2.93904	0.153984	-0.627781	0.606538	-2.33899	0.0861241	-0.749655	0.442491	-2.8394	0.196544	-0.555352	0.672442	-2.12546	0.0731533	-0.878149	0.437113	-2.91846	0.312418	-0.44543	0.821544	-1.61059	0.44699	-0.333305	0.942312	-1.24922	0.0839233	-0.737956	0.463733	-2.90554	0.237798	-0.606193	0.76871	-2.04847	0.1016	-0.819843	0.502098	-2.7723	0.10563	-0.756877	0.498551	-2.70726	0.333427	-0.423874	0.870035	-1.62452	0.201228	-0.555401	0.716117	-2.15211	0.0650743	-0.842036	0.407654	-3.01214	0.224823	-0.550184	0.761974	-1.9081	0.108836	-0.689826	0.537822	-2.66062	0.166649	-0.601078	0.625394	-2.2676	0.305572	-0.482556	0.844487	-1.59284	0.234664	-0.600869	0.77368	-1.98581	0.237862	-0.581023	0.766385	-1.8565	0.0846631	-0.737466	0.467865	-2.93972	0.210271	-0.617418	0.723951	-2.1349	0.21368	-0.621509	0.739383	-2.12864	0.389088	-0.450353	0.910843	-1.41989	0.270438	-0.535511	0.808144	-1.80984	0.122265	-0.696547	0.577152	-2.53774	0.156564	-0.636428	0.647078	-2.40547	0.184783	-0.592209	0.686488	-2.21295	0.224061	-0.572796	0.743299	-2.04148	0.356402	-0.397548	0.880653	-1.48375	0.259311	-0.521876	0.795596	-1.88286	0.0812353	-0.758506	0.436363	-2.90619	0.165995	-0.556035	0.628603	-2.27209	0.124053	-0.768608	0.584796	-2.60401	0.170131	-0.55231	0.644952	-2.16736	0.0753141	-0.807199	0.405483	-2.86675	0	0	0.67616	-0.605321	0.217387	-2.1513	0.703275	-0.600129	0.20214	-2.1314
Cbln1	0.00768315	-2.46543	0.103758	-4.47434	0.00666186	-2.5192	0.0942215	-4.71908	0.000780582	-2.62299	0.0194895	-5.68163	0.00104367	-2.62207	0.0232248	-5.5667	0.0027208	-2.54287	0.0448859	-4.66302	0.00758648	-2.47698	0.0997456	-4.4414	0.00172725	-2.48494	0.0318142	-5.12432	0.0021315	-2.68608	0.0378227	-4.96994	0.0164558	-2.58866	0.174174	-4.01141	0.00835801	-2.39231	0.105735	-4.33329	0.0149514	-2.61017	0.163724	-4.1464	0.00277349	-2.3787	0.0475479	-5.09169	0.0108022	-2.45993	0.131614	-4.14521	0.00938716	-2.63808	0.116049	-4.39168	0.00372529	-2.82116	0.0645293	-4.52942	0.00833452	-2.45551	0.109013	-4.5107	0.00910675	-2.31446	0.111783	-4.05109	0.0146337	-2.49511	0.162783	-3.85732	0.0222474	-2.41009	0.230753	-3.47515	0.0180798	-2.38813	0.16774	-3.68007	0.00146232	-2.62143	0.0311174	-5.33845	0.000386565	-2.71804	0.00993102	-5.84165	0.0239604	-2.1473	0.229923	-3.74556	0.0301039	-2.27196	0.232133	-3.50309	0.00346175	-2.815	0.0594489	-4.86746	0.00146236	-2.73788	0.027375	-5.17666	0.018273	-2.47629	0.185828	-3.95706	0.0263406	-2.06535	0.231577	-3.37103	0.0165271	-2.40258	0.165115	-3.80273	0.000724413	-2.57669	0.016189	-5.47853	0.00300373	-2.52827	0.0522472	-4.99429	0.00248368	-2.62399	0.0424149	-4.91036	0.00566775	-2.46359	0.0761998	-4.45259	0.00366425	-2.40873	0.0616826	-4.47077	0.00304396	-2.66955	0.0492167	-4.66555	0.0114839	-2.29051	0.133762	-4.16396	0.000243995	-2.85521	0.00727311	-6.20237	0.00351761	-2.61259	0.0596497	-4.98754	0.00931766	-2.52808	0.116997	-4.36463	0.00568494	-2.49364	0.0841018	-4.51701	0.00572423	-2.41278	0.085632	-4.56211	0.00988547	-2.3744	0.125653	-4.3847	0.00131115	-2.43894	0.0267106	-5.2695	0.00356717	-2.50717	0.0571073	-4.66603	0.00684176	-2.36788	0.0880557	-4.18772	0.00594525	-2.37301	0.0810521	-4.30229	0.00225774	-2.39124	0.0374053	-4.76384	0.00786385	-2.33849	0.105958	-3.88296	0.00374693	-2.65077	0.0615407	-4.60706	0.00633199	-2.52243	0.0893669	-4.69281	0.0020538	-2.65919	0.0386529	-5.2163	0.00818594	-2.26861	0.105246	-3.87783	0.0101963	-2.56919	0.118664	-4.22071	0.00593951	-2.52724	0.0849223	-4.74204	0.00139689	-2.65842	0.0302946	-5.43734	0.0045503	-2.55635	0.0683055	-4.58282	0.000862133	-2.5365	0.019098	-5.29188	0.0106115	-2.39981	0.129725	-3.98965	0.00218141	-2.51338	0.0361693	-4.84547	0.00132896	-2.65544	0.0291976	-5.44657	0.0016999	-2.51181	0.0338307	-5.25863	0.00114872	-2.70995	0.0224655	-5.28848	0.00629989	-2.42711	0.0866425	-4.65478	0.00400646	-2.60998	0.0591875	-4.50322	0.00190602	-2.78345	0.0352553	-5.27298	0.000422545	-2.66191	0.0106566	-5.78446	0.00352103	-2.46205	0.0523931	-4.82799	0.000393076	-2.68604	0.0102331	-5.83378	0.00468985	-2.65357	0.0745075	-4.60537	0.00354297	-2.59926	0.0552247	-4.64961	0.0120685	-2.53985	0.144871	-4.12353	0.00128677	-2.61158	0.0264849	-5.4113	0.00298208	-2.75959	0.0518496	-5.15294	0.00177379	-2.73393	0.0335856	-5.29299	0.00810544	-2.44627	0.0992346	-4.42967	0.0258179	-2.34541	0.247543	-3.74363	0.00771431	-2.49007	0.103555	-4.48642	0.00351772	-2.57296	0.0586644	-4.76531	0.00605344	-2.42319	0.0903378	-4.31495	0.00632326	-2.53217	0.0885856	-4.53081	0.00763164	-2.40713	0.0934829	-4.37427	0.000539911	-2.6538	0.0143723	-5.37933	0.00454581	-2.62979	0.071819	-4.74144	0.00123383	-2.67359	0.0258405	-5.08176	0.000847005	-2.59131	0.0197269	-5.68927	0.00239176	-2.68278	0.042525	-5.17477	0.000737196	-2.65902	0.0190076	-5.77792	0.0180426	-2.43344	0.189689	-3.89852	0.00508927	-2.42227	0.0795523	-4.60047	0.00250922	-2.6537	0.046474	-4.96308	0.00632305	-2.51261	0.0920319	-4.63622	0.00163556	-2.57496	0.0329032	-5.25548	0.0109983	-2.38602	0.130872	-4.26961	0.00595128	-2.57978	0.0904141	-4.42507	0.00373608	-2.52185	0.0618125	-4.83998	0.0127632	-2.48661	0.137939	-4.15088	0.00126834	-2.55316	0.0244479	-5.28669	0.00797007	-2.91351	0.105985	-4.49245	0.0120972	-2.30266	0.136534	-3.96459	0.000919593	-2.62535	0.0191006	-5.34173	0	36	0.0815098	-2.53224	0.00651291	-4.68919	0.0700622	-2.52818	0.00454805	-4.64292
Zfp423	0.527601	-0.250282	0.964515	-1.06026	0.411469	-0.31122	0.921813	-1.42846	0.621856	-0.197718	0.994418	-0.834119	0.468892	-0.265679	0.93933	-1.2298	0.226621	-0.432415	0.727695	-1.88085	0.400258	-0.338675	0.907945	-1.39926	0.420038	-0.292179	0.906176	-1.31865	0.363496	-0.321984	0.874494	-1.4705	0.440564	-0.313906	0.935274	-1.2898	0.382503	-0.319954	0.895637	-1.43491	0.398634	-0.304869	0.911102	-1.43815	0.552015	-0.221065	0.971318	-1.01219	0.449911	-0.292886	0.935246	-1.22869	0.453554	-0.289026	0.93429	-1.26715	0.708186	-0.132685	0.998247	-0.58449	0.349553	-0.346905	0.877363	-1.59941	0.665472	-0.171988	0.98997	-0.67161	0.277859	-0.474632	0.816235	-1.71454	0.254224	-0.455723	0.812082	-1.73315	0.583659	-0.220405	0.95233	-0.853159	0.43242	-0.32208	0.927271	-1.31707	0.499553	-0.255943	0.931977	-1.11134	0.690273	-0.160128	0.99804	-0.661075	0.287314	-0.386199	0.775953	-1.71871	0.827872	0.0932302	0.998845	0.362017	0.451044	-0.286461	0.912038	-1.2261	0.531778	-0.266835	0.965699	-1.04843	0.587404	-0.229782	0.966203	-0.823503	0.256261	-0.396105	0.75812	-1.80101	0.425365	-0.296782	0.892403	-1.29201	0.506788	-0.263499	0.955854	-1.11731	0.390505	-0.317066	0.88663	-1.39375	0.527443	-0.251741	0.947562	-1.01708	0.546765	-0.224606	0.966931	-0.927193	0.487285	-0.25886	0.933477	-1.09368	0.399171	-0.336603	0.905322	-1.38892	0.635816	-0.171255	0.985445	-0.800652	0.360912	-0.339541	0.890767	-1.56136	0.361099	-0.332857	0.894055	-1.53301	0.646597	-0.179222	0.991703	-0.748901	0.343178	-0.348092	0.87252	-1.56503	0.324524	-0.37978	0.851103	-1.67447	0.619769	-0.197518	0.971444	-0.813625	0.467114	-0.282493	0.924841	-1.16436	0.312764	-0.366344	0.812386	-1.56307	0.632777	-0.197407	0.97396	-0.747325	0.405358	-0.30243	0.888644	-1.29793	0.39119	-0.308881	0.892855	-1.25269	0.515377	-0.245336	0.959688	-1.03385	0.700675	-0.138322	0.995669	-0.660774	0.582049	-0.234601	0.980269	-0.931442	0.411643	-0.298578	0.90001	-1.20399	0.385682	-0.331167	0.885424	-1.42515	0.507269	-0.265486	0.965335	-1.14297	0.621147	-0.183549	0.998653	-0.841009	0.492163	-0.257402	0.935773	-1.10946	0.262724	-0.419406	0.77005	-1.77872	0.284475	-0.430199	0.81884	-1.67116	0.23217	-0.404036	0.718067	-1.88924	0.449726	-0.292242	0.94017	-1.28266	0.195812	-0.481847	0.704962	-2.16763	0.482823	-0.249603	0.924327	-1.14147	0.587233	-0.199756	0.97786	-0.924993	0.471549	-0.26427	0.923163	-1.12666	0.703001	-0.15967	0.990487	-0.647589	0.440401	-0.281961	0.905032	-1.26583	0.730438	-0.12616	0.993	-0.570035	0.377962	-0.325384	0.870007	-1.45101	0.724787	-0.13126	0.996837	-0.573421	0.514463	-0.269524	0.941999	-1.03939	0.367243	-0.335202	0.898728	-1.48119	0.467056	-0.270616	0.937575	-1.22262	0.671858	-0.157314	0.988281	-0.735048	0.636279	-0.180845	0.987053	-0.800811	0.508588	-0.240816	0.940565	-1.10595	0.353381	-0.432343	0.883476	-1.55871	0.249974	-0.449534	0.783116	-1.93716	0.891257	-0.0524038	0.997141	-0.223229	0.387515	-0.321744	0.909826	-1.35842	0.616398	-0.196785	0.987172	-0.831255	0.337033	-0.334171	0.83572	-1.57405	0.37569	-0.318654	0.892538	-1.37722	0.230601	-0.450563	0.768291	-2.00316	0.181417	-0.542707	0.680635	-2.10195	0.625107	-0.191384	0.983771	-0.83307	0.483657	-0.25766	0.948719	-1.19359	0.555731	-0.237371	0.977463	-1.00858	0.53169	-0.25469	0.969863	-1.03108	0.369352	-0.338365	0.895067	-1.47423	0.608362	-0.205699	0.991028	-0.841481	0.290316	-0.416533	0.836797	-1.79542	0.271023	-0.431927	0.800715	-1.83673	0.394035	-0.324525	0.907078	-1.43116	0.482741	-0.271727	0.948473	-1.12925	0.349453	-0.370337	0.882642	-1.56176	0.482984	-0.253447	0.924209	-1.16929	0.500352	-0.248393	0.939791	-1.10544	0.331009	-0.358879	0.871254	-1.64587	0.377323	-0.3269	0.876245	-1.39485	0.430113	-0.270912	0.89945	-1.27175	0	0	0.911758	-0.285517	0.463358	-1.2266	0.924584	-0.284477	0.450477	-1.22924
Cnep1r1	0.543105	0.173419	0.971597	1.02073	0.496436	0.201111	0.960569	1.18288	0.303824	0.31026	0.847762	1.73897	0.477029	0.196988	0.940564	1.20739	0.294779	0.294636	0.808414	1.62976	0.424216	0.228276	0.922466	1.32934	0.477154	0.192684	0.932378	1.16253	0.629705	0.131609	0.978745	0.780205	0.446116	0.220758	0.935981	1.27419	0.498668	0.185663	0.95693	1.1117	0.333095	0.275415	0.869067	1.64915	0.635081	0.135554	0.992459	0.807694	0.516195	0.187947	0.958661	1.05576	0.278638	0.316319	0.809652	1.83163	0.565452	0.158046	0.976933	0.897538	0.351215	0.271512	0.879148	1.5939	0.583643	0.154907	0.976218	0.851332	0.937565	0.0218053	0.99905	0.123764	0.702567	0.108599	0.999828	0.580466	0.377705	0.240489	0.864216	1.37324	0.449496	0.210367	0.934688	1.26875	0.336945	0.267156	0.841554	1.58048	0.64828	0.130286	0.994647	0.756744	0.598323	0.143861	0.966121	0.850952	0.55815	0.163162	0.97516	0.974993	0.355742	0.251711	0.851687	1.5024	0.535054	0.177921	0.965699	1.04007	0.413594	0.227984	0.89556	1.24084	0.644407	0.126092	0.971282	0.732201	0.414074	0.21959	0.885546	1.32377	0.550201	0.164939	0.970839	1.00557	0.529882	0.16884	0.945361	1.0196	0.708793	0.10464	0.984363	0.601119	0.349341	0.263567	0.876387	1.43994	0.617612	0.136964	0.977274	0.786032	0.427705	0.226268	0.922897	1.30658	0.485027	0.194675	0.949092	1.18053	0.386511	0.245077	0.90854	1.47989	0.325723	0.271685	0.86723	1.64966	0.499894	0.204175	0.959513	1.10198	0.539127	0.172216	0.969307	1.01396	0.607108	0.149345	0.985877	0.873956	0.328287	0.272931	0.830562	1.60301	0.368693	0.249753	0.866014	1.43935	0.691602	0.107391	0.983009	0.614245	0.420525	0.221477	0.902759	1.25984	0.382414	0.240935	0.875398	1.36246	0.6381	0.128735	0.976405	0.687159	0.187021	0.391022	0.691299	2.09705	0.562959	0.16032	0.976031	0.994319	0.388178	0.247701	0.908339	1.46035	0.733664	0.0940625	0.989339	0.498978	0.552224	0.163403	0.955052	0.976574	0.313041	0.285304	0.846378	1.73896	0.689093	0.113759	0.999249	0.680815	0.556215	0.166562	0.954144	0.950518	0.61942	0.137792	0.973608	0.788807	0.629918	0.13883	0.98827	0.75233	0.46925	0.192447	0.913202	1.14434	0.452827	0.215858	0.941393	1.27391	0.636578	0.134835	0.988853	0.791742	0.524818	0.180088	0.939923	1.03439	0.36455	0.267865	0.883933	1.54503	0.444455	0.222552	0.911587	1.19666	0.437087	0.220323	0.923302	1.31994	0.347371	0.254133	0.846916	1.54178	0.661301	0.121802	0.985532	0.724851	0.565794	0.158242	0.96027	0.945101	0.469135	0.207958	0.942037	1.17901	0.411523	0.241728	0.894857	1.30934	0.345004	0.283097	0.883403	1.55129	0.687057	0.111369	0.994641	0.677232	0.357094	0.268945	0.883776	1.59801	0.293158	0.308542	0.820631	1.78011	0.701772	0.104987	0.98308	0.640663	0.59529	0.156876	0.987694	0.892155	0.758347	0.0857714	0.998771	0.518051	0.392281	0.234127	0.902508	1.39686	0.297994	0.303262	0.840218	1.63606	0.370969	0.25255	0.894835	1.48452	0.780629	0.0764485	0.995457	0.456617	0.56515	0.165591	0.979998	0.894254	0.801003	0.0729239	0.999045	0.421162	0.640038	0.130788	0.981795	0.735533	0.378543	0.25161	0.89183	1.50133	0.446626	0.209078	0.934493	1.29689	0.45005	0.218011	0.93626	1.29297	0.181265	0.392868	0.691626	2.20396	0.401937	0.244438	0.9157	1.37647	0.502682	0.196308	0.956677	1.10072	0.273105	0.323936	0.821317	1.86081	0.678976	0.119019	0.99271	0.690601	0.759005	0.0865022	0.997818	0.515137	0.319732	0.304166	0.856651	1.60082	0.700814	0.108657	0.99451	0.641332	0.392437	0.239544	0.883013	1.42547	0.404339	0.233126	0.889462	1.36782	0.498373	0.188812	0.962467	1.14634	0.715436	0.0993681	0.990528	0.576	0.357586	0.254036	0.851198	1.48286	0	0	0.92739	0.197891	0.497459	1.14605	0.941715	0.196648	0.48109	1.17077
Heatr3	0.779344	0.117154	0.997855	0.47027	0.471464	0.317257	0.946898	1.25243	0.392684	0.343592	0.90288	1.44554	0.477721	0.301616	0.940675	1.2055	0.629678	0.186326	0.978177	0.750062	0.605356	0.213469	0.981389	0.859545	0.575364	0.228406	0.959626	0.916059	0.308727	0.417765	0.825748	1.64716	0.485374	0.310674	0.951798	1.16678	0.417731	0.361152	0.917543	1.33151	0.241534	0.487415	0.780625	1.99548	0.377072	0.374058	0.89275	1.50328	0.655334	0.181509	0.985268	0.725874	0.624015	0.198452	0.976763	0.828703	0.29131	0.457996	0.829733	1.64786	0.848815	0.081452	0.999962	0.325932	0.941293	0.030086	0.99913	0.114393	0.680723	0.17449	0.991851	0.650139	0.995471	0.00233285	0.999828	0.00862818	0.292065	0.438644	0.793987	1.64017	0.458456	0.325038	0.939315	1.24381	0.573833	0.216192	0.959985	0.92571	0.66662	0.182417	0.996126	0.71467	0.621537	0.210264	0.967323	0.797421	0.181548	0.628194	0.701801	2.22441	0.621346	0.201179	0.970187	0.803564	0.440969	0.356347	0.931361	1.29199	0.721407	0.157117	0.983512	0.541177	0.704688	0.155279	0.985322	0.60125	0.732512	0.142975	0.980867	0.553961	0.615769	0.199146	0.980882	0.844662	0.204479	0.522183	0.68837	2.05952	0.508093	0.273195	0.938258	1.0652	0.619568	0.196571	0.976463	0.763865	0.426528	0.325429	0.901349	1.25193	0.594752	0.203858	0.980941	0.876347	0.522674	0.270715	0.965467	1.08076	0.542795	0.252336	0.974804	1.04006	0.194372	0.553141	0.710692	2.1784	0.703428	0.169246	0.998843	0.621827	0.616018	0.220739	0.985239	0.827999	0.454522	0.313925	0.93746	1.27114	0.563539	0.261257	0.956148	0.947129	0.794997	0.109239	0.994926	0.416033	0.508686	0.259285	0.942791	1.02335	0.547822	0.256399	0.958408	0.940021	0.708545	0.159024	0.983777	0.583086	0.573826	0.224911	0.962395	0.821666	0.661593	0.1796	0.988205	0.695679	0.326101	0.400444	0.864562	1.68799	0.432791	0.321901	0.931211	1.3275	0.792735	0.115552	0.992962	0.385333	0.259596	0.418018	0.776037	1.85209	0.265993	0.531906	0.797168	1.91732	0.774371	0.126017	0.999249	0.487805	0.476769	0.286831	0.929374	1.14925	0.649436	0.204757	0.977302	0.721902	0.591854	0.224918	0.982875	0.837124	0.346136	0.382845	0.838068	1.4897	0.684046	0.172671	0.999238	0.690564	0.810043	0.10051	0.995048	0.402785	0.439028	0.326708	0.906776	1.25869	0.643003	0.184666	0.989747	0.789792	0.469222	0.321358	0.92252	1.13258	0.217356	0.515576	0.721403	2.09525	0.454779	0.287874	0.911053	1.22638	0.569198	0.240602	0.957404	0.941777	0.357065	0.36267	0.8552	1.51572	0.177549	0.53319	0.69335	2.19607	0.676764	0.164349	0.979575	0.664676	0.550799	0.262251	0.977794	0.980006	0.614983	0.202153	0.985498	0.845545	0.358771	0.385168	0.88504	1.59245	0.558429	0.235493	0.972351	0.990923	0.516231	0.277286	0.942421	1.08609	0.710503	0.167429	0.998263	0.623417	0.444403	0.334699	0.934056	1.2878	0.269393	0.48117	0.807469	1.80338	0.938189	0.0324967	0.999046	0.121903	0.380109	0.381239	0.900335	1.45637	0.450438	0.283737	0.909605	1.23735	0.787455	0.108288	0.998132	0.419164	0.498085	0.291166	0.958854	1.13208	0.665193	0.178579	0.986511	0.680654	0.532509	0.256821	0.967776	1.06418	0.559466	0.247231	0.970757	0.994557	0.379773	0.359147	0.901581	1.5035	0.641345	0.205034	0.991637	0.76795	0.649547	0.197949	0.997815	0.746222	0.655991	0.178182	0.99959	0.731523	0.410224	0.335279	0.916717	1.39823	0.404666	0.382543	0.913393	1.39054	0.332631	0.420531	0.860786	1.62679	0.647679	0.202039	0.993217	0.735228	0.560049	0.232346	0.973486	0.972741	0.261186	0.43803	0.770921	1.87282	0.521493	0.251669	0.94741	1.05149	0.297581	0.414201	0.839923	1.76363	0.606177	0.208607	0.974394	0.814532	0.161181	0.545163	0.617944	2.25838	0	0	0.928065	0.274683	0.529543	1.08212	0.959806	0.254367	0.54931	0.99274
Tent4b	0.207921	-0.489087	0.722599	-2.11374	0.184172	-0.506051	0.695773	-2.30975	0.147612	-0.525742	0.62356	-2.44884	0.229933	-0.422823	0.757056	-2.03845	0.128382	-0.588901	0.555621	-2.36526	0.16346	-0.524558	0.652457	-2.31811	0.120029	-0.546832	0.530702	-2.54236	0.0918611	-0.583261	0.471922	-2.72774	0.121419	-0.631121	0.570826	-2.59023	0.257564	-0.390456	0.782249	-1.86027	0.175661	-0.49301	0.681966	-2.30741	0.109061	-0.559278	0.535127	-2.72715	0.176975	-0.512762	0.683767	-2.19556	0.105948	-0.600092	0.520042	-2.73324	0.370185	-0.336713	0.897333	-1.39937	0.196919	-0.469624	0.701426	-2.20624	0.256484	-0.416193	0.776606	-1.76262	0.134839	-0.585848	0.599153	-2.36258	0.250954	-0.410372	0.811127	-1.74514	0.115754	-0.55222	0.517516	-2.44849	0.146417	-0.515368	0.626569	-2.43649	0.10177	-0.602074	0.484795	-2.69333	0.103028	-0.642543	0.533553	-2.7047	0.125104	-0.572992	0.532286	-2.47735	0.155853	-0.487215	0.655414	-2.36286	0.170658	-0.485952	0.632895	-2.22891	0.160485	-0.538518	0.636877	-2.35314	0.158896	-0.505171	0.622904	-2.13811	0.172174	-0.462715	0.640606	-2.16585	0.173516	-0.51308	0.630182	-2.20588	0.0880351	-0.604367	0.48136	-2.87109	0.109135	-0.618174	0.508885	-2.60033	0.145814	-0.532996	0.592163	-2.34101	0.307078	-0.365412	0.83756	-1.5715	0.281509	-0.396937	0.795032	-1.6956	0.100963	-0.617166	0.50999	-2.70205	0.193439	-0.448677	0.700637	-2.19873	0.137236	-0.553748	0.609648	-2.5398	0.241729	-0.397826	0.781162	-1.96509	0.114226	-0.577809	0.55197	-2.57991	0.127502	-0.599523	0.587844	-2.51623	0.0992643	-0.691366	0.512097	-2.80171	0.141023	-0.535022	0.579208	-2.41375	0.103279	-0.602164	0.499427	-2.6086	0.125488	-0.572688	0.55444	-2.37245	0.109798	-0.590167	0.5163	-2.50103	0.0871114	-0.640133	0.440539	-2.66864	0.328393	-0.372344	0.847243	-1.42785	0.226237	-0.436768	0.750848	-1.92328	0.141012	-0.52215	0.619917	-2.53032	0.290535	-0.381901	0.824659	-1.78869	0.220247	-0.439729	0.727432	-1.79772	0.302761	-0.352617	0.819204	-1.69303	0.138512	-0.552043	0.609816	-2.55339	0.0902628	-0.625194	0.497051	-2.88265	0.106716	-0.599877	0.514055	-2.60557	0.077802	-0.627426	0.428625	-2.80089	0.160344	-0.547682	0.646785	-2.19202	0.103565	-0.546537	0.48411	-2.57396	0.244466	-0.417152	0.776695	-1.97505	0.118373	-0.577041	0.554398	-2.61681	0.101056	-0.571152	0.485229	-2.66717	0.120079	-0.579894	0.5498	-2.6487	0.205282	-0.50337	0.694568	-1.98216	0.12861	-0.543048	0.570275	-2.58105	0.183079	-0.457243	0.663168	-2.18433	0.301148	-0.348789	0.802682	-1.71067	0.189214	-0.448843	0.661765	-2.16076	0.172809	-0.502597	0.684878	-2.22033	0.124511	-0.564251	0.549832	-2.44917	0.209923	-0.500899	0.737557	-2.05964	0.107586	-0.583987	0.531565	-2.70511	0.183899	-0.483379	0.691388	-2.30587	0.162637	-0.481714	0.640625	-2.36439	0.137074	-0.528172	0.572364	-2.48746	0.247148	-0.449601	0.795664	-1.94375	0.174331	-0.515961	0.674048	-2.28742	0.312103	-0.395779	0.844888	-1.65048	0.203312	-0.474236	0.734567	-1.99986	0.114243	-0.596846	0.548946	-2.62073	0.190414	-0.455897	0.664003	-2.14677	0.219587	-0.434898	0.745767	-1.90854	0.138908	-0.558115	0.615261	-2.47279	0.168565	-0.543639	0.655401	-2.16553	0.135429	-0.52614	0.59801	-2.54551	0.253516	-0.414554	0.779545	-1.9458	0.159491	-0.549778	0.649991	-2.40813	0.163549	-0.501945	0.661903	-2.29688	0.182966	-0.497089	0.694227	-2.18694	0.166059	-0.497037	0.666237	-2.2744	0.137924	-0.620712	0.608386	-2.51897	0.16436	-0.547288	0.651609	-2.32039	0.124953	-0.542742	0.568382	-2.57631	0.218806	-0.462748	0.74527	-1.97842	0.121791	-0.599368	0.559056	-2.58271	0.118925	-0.56816	0.53384	-2.59906	0.153121	-0.525951	0.605152	-2.34329	0.230729	-0.422455	0.770908	-2.02919	0.133343	-0.524021	0.572055	-2.3716	0.193748	-0.424961	0.675384	-2.09471	0	0	0.636962	-0.515605	0.168291	-2.30073	0.631539	-0.52515	0.159193	-2.34821
Adcy7	0.17002	-0.887014	0.664026	-2.30313	0.177393	-0.881071	0.684217	-2.34594	0.279651	-0.709715	0.818946	-1.82833	0.249087	-0.778969	0.778062	-1.95701	0.300682	-0.678957	0.814087	-1.60997	0.456452	-0.488195	0.934821	-1.2388	0.220309	-0.780184	0.71164	-2.00443	0.405331	-0.542898	0.896709	-1.34657	0.190378	-0.833963	0.695396	-2.1899	0.14934	-0.910307	0.615857	-2.36914	0.236426	-0.795134	0.773224	-2.0173	0.208115	-0.832463	0.717564	-2.14228	0.442167	-0.526546	0.932006	-1.24979	0.141725	-0.951408	0.604319	-2.48424	0.125672	-1.03614	0.591675	-2.3914	0.160525	-0.911036	0.63808	-2.39932	0.292114	-0.667509	0.80972	-1.63642	0.615113	-0.346162	0.984533	-0.794412	0.300544	-0.697765	0.858525	-1.57372	0.395464	-0.533878	0.879906	-1.32283	0.295042	-0.709175	0.834316	-1.75673	0.104507	-1.0145	0.49212	-2.67202	0.264304	-0.736335	0.815571	-1.85187	0.130486	-0.928214	0.544354	-2.44261	0.435591	-0.550375	0.931806	-1.29811	0.286798	-0.701831	0.789189	-1.73286	0.23914	-0.769056	0.762004	-1.9737	0.445957	-0.493917	0.912144	-1.15674	0.240446	-0.732449	0.740211	-1.86225	0.24252	-0.734649	0.735137	-1.89423	0.251999	-0.741771	0.792894	-1.92798	0.214476	-0.781422	0.704017	-2.01482	0.181683	-0.837684	0.662879	-2.14966	0.63066	-0.329403	0.977682	-0.739763	0.447643	-0.48761	0.915757	-1.19557	0.371556	-0.598519	0.886539	-1.47204	0.221464	-0.808758	0.741346	-2.06715	0.18853	-0.88028	0.705588	-2.24718	0.131411	-0.989132	0.59023	-2.53225	0.281527	-0.717127	0.81984	-1.75899	0.355037	-0.611517	0.883463	-1.52699	0.352887	-0.623696	0.877938	-1.57895	0.291287	-0.662534	0.79903	-1.73047	0.221532	-0.77275	0.719042	-1.9574	0.344155	-0.598573	0.83995	-1.46482	0.271845	-0.688489	0.779092	-1.71859	0.453903	-0.489833	0.911054	-1.1682	0.259418	-0.708027	0.776379	-1.64759	0.293087	-0.697263	0.828589	-1.67099	0.106703	-1.04641	0.537609	-2.77297	0.13975	-0.949338	0.605831	-2.49909	0.250531	-0.726267	0.765745	-1.68508	0.160114	-0.882321	0.628024	-2.30773	0.159662	-0.935437	0.652596	-2.42387	0.180816	-0.876659	0.689358	-2.27726	0.584603	-0.37186	0.958976	-0.883003	0.430928	-0.515687	0.910642	-1.25086	0.187205	-0.843412	0.693759	-2.05927	0.229224	-0.735774	0.715087	-1.90122	0.238175	-0.781204	0.76883	-2.00164	0.187112	-0.853822	0.692623	-2.21051	0.297238	-0.65493	0.805195	-1.69549	0.301775	-0.687745	0.836676	-1.75957	0.276918	-0.688496	0.785992	-1.70146	0.189827	-0.835688	0.683589	-2.22689	0.101331	-1.00488	0.489717	-2.68819	0.101672	-1.02531	0.484747	-2.70803	0.197108	-0.819749	0.673039	-2.12278	0.125122	-1.03845	0.582943	-2.49784	0.145743	-0.906118	0.591506	-2.31942	0.221899	-0.79557	0.750859	-2.00661	0.321605	-0.650072	0.853962	-1.66624	0.130627	-0.991021	0.587685	-2.62305	0.249701	-0.759751	0.766998	-1.9492	0.161815	-0.879241	0.622301	-2.3406	0.305956	-0.695963	0.852795	-1.71943	0.398908	-0.571413	0.907014	-1.42048	0.093932	-1.12242	0.498513	-2.73499	0.270709	-0.709008	0.813449	-1.73146	0.203419	-0.822411	0.720707	-2.11043	0.176781	-0.843386	0.641074	-2.21461	0.318968	-0.640823	0.856745	-1.54934	0.137611	-0.964202	0.612916	-2.48094	0.420757	-0.542999	0.913085	-1.26631	0.135964	-0.971483	0.599117	-2.54203	0.201941	-0.835604	0.71304	-2.17447	0.221325	-0.822026	0.749452	-2.09355	0.388349	-0.593961	0.910317	-1.42211	0.314353	-0.669989	0.853426	-1.65231	0.554408	-0.398023	0.973847	-0.970812	0.223929	-0.793345	0.763761	-2.06491	0.191667	-0.84507	0.697818	-2.17873	0.264606	-0.727855	0.795408	-1.87319	0.207108	-0.822503	0.732366	-2.02966	0.179477	-0.860077	0.678429	-2.24064	0.188706	-0.838737	0.670178	-2.19089	0.236652	-0.766066	0.732222	-1.9411	0.268932	-0.747134	0.807724	-1.87181	0.423312	-0.519784	0.90252	-1.26506	0.0767129	-1.16983	0.409579	-2.85311	0	0	0.751113	-0.757335	0.260471	-1.91586	0.762882	-0.767561	0.238658	-1.95311
Brd7	0.327419	0.267716	0.860225	1.6438	0.368468	0.235076	0.898055	1.56419	0.29938	0.277526	0.844005	1.75503	0.384362	0.225944	0.904232	1.47703	0.655628	0.113573	0.983115	0.693716	0.328229	0.252148	0.851569	1.62637	0.631028	0.120299	0.973847	0.785414	0.524214	0.159267	0.948811	1.03057	0.420127	0.209357	0.926424	1.34826	0.359016	0.236319	0.87683	1.50712	0.48057	0.182912	0.946232	1.20187	0.201403	0.342508	0.706893	2.17427	0.273972	0.286618	0.811745	1.77899	0.417497	0.214732	0.914749	1.37073	0.51753	0.170381	0.961784	1.01059	0.318259	0.272176	0.850323	1.70641	0.559957	0.149881	0.968241	0.905438	0.380335	0.230849	0.899666	1.38611	0.655668	0.118861	0.999828	0.677819	0.333803	0.243334	0.831713	1.50455	0.505126	0.171734	0.958516	1.11808	0.303601	0.255048	0.810292	1.69327	0.411826	0.220989	0.925632	1.36149	0.471378	0.185228	0.918328	1.16339	0.45072	0.2025	0.938505	1.25575	0.473076	0.181592	0.923405	1.16722	0.49864	0.175098	0.956637	1.1345	0.637074	0.120287	0.976494	0.716038	0.728411	0.0872571	0.987449	0.550865	0.394725	0.213145	0.875055	1.37942	0.47596	0.184646	0.946694	1.19972	0.690933	0.100082	0.983406	0.645321	0.272257	0.280492	0.77919	1.76706	0.447569	0.204245	0.935035	1.16854	0.522507	0.163643	0.950362	1.00685	0.55824	0.151834	0.971432	0.964475	0.813707	0.0609424	0.999176	0.398413	0.426966	0.206668	0.933545	1.35759	0.320655	0.260048	0.862355	1.66703	0.690465	0.107101	0.998302	0.650455	0.288404	0.290212	0.83079	1.75279	0.34079	0.259254	0.866346	1.61907	0.672267	0.107567	0.981072	0.693692	0.303017	0.259626	0.810203	1.6492	0.61318	0.126477	0.971244	0.782805	0.595255	0.134803	0.964635	0.830867	0.545722	0.15226	0.944655	0.942431	0.3758	0.22922	0.882967	1.29389	0.56924	0.149331	0.974259	0.904608	0.746718	0.0824678	0.999832	0.555164	0.386631	0.233484	0.90753	1.46511	0.447963	0.19534	0.916353	1.11279	0.244136	0.303404	0.756703	1.91347	0.479857	0.189003	0.95244	1.21784	0.346719	0.256268	0.894345	1.60122	0.695628	0.105846	0.979289	0.631923	0.440106	0.197627	0.913736	1.2261	0.458297	0.194902	0.942464	1.15799	0.311905	0.248475	0.808781	1.599	0.321359	0.268027	0.852721	1.6828	0.490766	0.182636	0.954701	1.1547	0.430024	0.207424	0.904697	1.2836	0.676636	0.107367	0.995604	0.710648	0.659803	0.110156	0.979164	0.688842	0.447889	0.193891	0.927729	1.28906	0.246317	0.290523	0.750663	1.90214	0.568756	0.145261	0.957404	0.942853	0.589504	0.136131	0.963706	0.887988	0.503379	0.176191	0.951873	1.08991	0.392801	0.21605	0.883459	1.36249	0.590267	0.144845	0.987601	0.884538	0.565427	0.150846	0.974658	0.966293	0.409091	0.225759	0.914392	1.43243	0.455789	0.193834	0.935952	1.26292	0.682042	0.104515	0.980343	0.685416	0.262567	0.303264	0.811716	1.88168	0.372676	0.236672	0.892648	1.50114	0.701063	0.0990346	0.991386	0.626816	0.398699	0.227148	0.912449	1.32669	0.388663	0.22163	0.906267	1.4304	0.345216	0.242136	0.843153	1.5476	0.515072	0.171469	0.969198	1.01202	0.478376	0.187623	0.952072	1.18457	0.513104	0.175173	0.949156	1.02866	0.487522	0.181949	0.953449	1.18365	0.617391	0.128374	0.981405	0.851271	0.528886	0.168841	0.967162	1.07793	0.240677	0.315346	0.779362	1.9343	0.357402	0.256776	0.886506	1.5114	0.383529	0.230879	0.897487	1.43103	0.611912	0.134139	0.987113	0.86143	0.371256	0.237162	0.88905	1.492	0.535051	0.164644	0.967837	1.04159	0.343302	0.26004	0.873869	1.52465	0.535448	0.157941	0.966281	1.03441	0.373225	0.226981	0.871094	1.48421	0.445162	0.193235	0.910509	1.25236	0.362081	0.238168	0.893896	1.54313	0.430646	0.206894	0.906112	1.24515	0.463191	0.181066	0.915996	1.18246	0	0	0.916756	0.195577	0.464843	1.22881	0.927076	0.194396	0.449342	1.22197
Gm35162	0.460466	0.889042	0.94136	1.23886	0.473157	0.90392	0.947216	1.24765	0.796293	0.300436	0.999382	0.436571	0.632637	0.543299	0.983123	0.811653	0.812421	0.278722	0.997471	0.369141					0.642718	0.527271	0.976076	0.758629	0.433281	1.07781	0.910813	1.26801	0.331978	1.29277	0.867373	1.62242	0.377029	1.29474	0.890787	1.45149	0.338196	1.33499	0.873896	1.63183	0.640886	0.614161	0.992579	0.793863	0.728306	0.41109	0.99803	0.564904	0.536739	0.764886	0.966682	1.0444					0.556486	0.706737	0.978243	1.00546	0.649713	0.536597	0.986916	0.705458	0.596124	0.735689	0.979554	0.83738	0.62999	0.596248	0.998042	0.732299	0.424088	1.16419	0.897661	1.24437	0.75435	0.410454	0.999142	0.524957	0.408247	1.06871	0.88825	1.36118					0.63271	0.610537	0.967593	0.771967	0.893251	0.157416	0.998845	0.223426	0.47342	0.863437	0.923405	1.16632	0.430424	0.979508	0.92383	1.32201	0.391013	1.1906	0.886282	1.30185	0.706032	0.427511	0.985322	0.59838	0.493956	0.969699	0.92721	1.10867	0.476675	0.894694	0.946694	1.19778	0.458565	0.869639	0.919954	1.20305	0.581233	0.652706	0.962753	0.887786	0.676148	0.497682	0.988022	0.642719	0.606829	0.669191	0.976534	0.810226					0.413489	0.959838	0.914395	1.38262	0.531304	0.838553	0.972474	1.06984	0.663734	0.521772	0.990683	0.729791	0.653093	0.568451	0.993386	0.734157	0.709101	0.448678	0.999484	0.615943	0.607632	0.62226	0.985877	0.872682	0.39004	1.0962	0.880309	1.40947	0.766543	0.354194	0.993155	0.475393	0.398892	1.13836	0.880871	1.30628	0.736055	0.385026	0.987792	0.527206	0.93074	-0.0911116	0.997923	-0.135572	0.660651	0.535251	0.981925	0.641372	0.449657	1.0207	0.930022	1.20152	0.552821	0.726391	0.971881	1.02025	0.611941	0.73507	0.991248	0.858522	0.617639	0.611729	0.97206	0.732067	0.527062	0.790521	0.949149	1.03911	0.734051	0.439397	0.999749	0.585608	0.717062	0.488384	0.999249	0.616666	0.680379	0.527734	0.978779	0.665386	0.502761	0.798775	0.940468	1.06432	0.950027	0.069527	0.999697	0.097855	0.342232	1.15853	0.835526	1.5018	0.425907	1.05214	0.927448	1.35112	0.471321	0.951118	0.944757	1.20705	0.375169	1.24731	0.876042	1.44249	0.483195	0.898746	0.941987	1.19477	0.404899	1.15124	0.888192	1.3034					0.469167	0.998614	0.919375	1.1876	0.877096	0.163787	0.993908	0.255866	0.44839	1.0074	0.918175	1.24767					0.496277	0.879011	0.93641	1.08476	0.599478	0.628878	0.989376	0.862694	0.494904	0.925756	0.951377	1.1474	0.265688	1.46225	0.801669	1.93141	0.443263	1.04285	0.927385	1.2983	0.553281	0.701476	0.959667	0.991875	0.757764	0.375187	0.999234	0.518005	0.633013	0.590524	0.985079	0.804039	0.308731	1.37681	0.841005	1.66203	0.600336	0.644893	0.983969	0.823602	0.346956	1.22686	0.876502	1.5606	0.543249	0.673031	0.94608	0.996701	0.621859	0.575334	0.987134	0.766786	0.460534	0.935531	0.940998	1.23311	0.571313	0.751865	0.967656	0.890415	0.557573	0.72062	0.973762	0.999854	0.620907	0.612745	0.981425	0.842775	0.422516	1.04438	0.922957	1.37297	0.552663	0.796851	0.976566	0.978898	0.609487	0.600477	0.991875	0.838868	0.538396	0.949753	0.969296	1.01035	0.523396	0.889542	0.96764	1.08347	0.499965	0.896061	0.958693	1.1256	0.480181	1.00155	0.947729	1.18548	0.486513	0.996601	0.950669	1.11955	0.395325	1.18336	0.908241	1.4188	0.528307	0.775073	0.943647	1.05108	0.693555	0.46717	0.987493	0.646327	0.676951	0.593159	0.995183	0.705406	0.328761	1.25812	0.83855	1.54301	0.497915	0.786565	0.926984	1.09247	24	0	0.950737	0.774588	0.555899	0.985889	0.967137	0.76998	0.540822	1.0153
Nkd1	0.00861492	1.218	0.112429	4.40936	0.00692813	1.33215	0.0967452	4.69645	0.00995867	1.16279	0.123488	4.35858	0.00338092	1.3208	0.0558172	4.97636	0.00502674	1.23614	0.0710471	4.36385	0.00639699	1.23759	0.0882725	4.53583	0.00443032	1.22138	0.0648025	4.65377	0.00958829	1.11026	0.114341	4.19169	0.00426562	1.2961	0.0671312	4.77932	0.010808	1.08591	0.126132	4.18802	0.00395746	1.30792	0.0640778	4.90969	0.00280557	1.28431	0.0480421	5.08571	0.00233809	1.3249	0.0435942	4.94938	0.000950821	1.49618	0.020801	5.58708	0.00965377	1.15733	0.124068	4.04136	0.0122442	1.14067	0.142952	4.28299	0.0107409	1.12711	0.125886	3.96255	0.0046018	1.29305	0.0728158	4.47722	0.00898795	1.14234	0.12655	3.9713	0.00912302	1.1372	0.106869	4.05902	0.00456637	1.25701	0.0709108	4.75809	0.00569903	1.12254	0.0762555	4.55043	0.00752661	1.24864	0.104527	4.43376	0.00420448	1.19786	0.0586527	4.62357	0.0101761	1.29197	0.125911	4.27862	0.00576274	1.15739	0.0767707	4.49166	0.0146798	1.05204	0.160177	4.09143	0.0156942	1.07472	0.163401	3.66667	0.0157238	0.996576	0.159241	3.8316	0.00924289	1.06651	0.104254	4.2188	0.0108093	1.08455	0.129615	4.28984	0.0114468	1.05858	0.124884	4.10438	0.00573634	1.21358	0.076842	4.44627	0.0141651	1.08647	0.160858	3.7743	0.0103175	1.09645	0.121037	4.03851	0.00997504	1.09529	0.122765	4.24481	0.00907278	1.12328	0.113787	4.41159	0.00967295	1.12709	0.122389	4.42161	0.0059361	1.22383	0.0852245	4.61829	0.00691643	1.18821	0.0967056	4.41152	0.00799326	1.16705	0.108895	4.37915	0.0102721	1.13658	0.129123	4.36213	0.00363892	1.21965	0.0570268	4.7683	0.0240581	1.03332	0.21321	3.61261	0.0211181	0.955263	0.190539	3.57053	0.00751569	1.14385	0.095903	4.18077	0.00216966	1.36297	0.0364498	4.78243	0.0265002	0.945506	0.237152	3.24152	0.0185785	1.01075	0.187681	3.74113	0.0207795	1.00988	0.205447	3.97411	0.00304502	1.32262	0.0518814	5.01461	0.00277086	1.31251	0.0480412	4.38783	0.00847967	1.1311	0.103246	4.32461	0.0112512	1.07928	0.132224	4.3692	0.0348677	0.913638	0.293296	3.59034	0.00285325	1.31903	0.049028	4.81842	0.0317887	0.904875	0.255427	3.40992	0.0210277	1.03682	0.204426	3.60282	0.00229521	1.31773	0.0376343	4.82137	0.00470139	1.30064	0.0728753	4.79692	0.0108532	1.13878	0.129772	4.26863	0.0130525	1.01452	0.137499	4.03768	0.00283106	1.44987	0.0489203	5.08718	0.00618969	1.21494	0.0816484	4.28399	0.00702126	1.14106	0.0919242	4.57886	0.00629121	1.35302	0.0806399	4.48275	0.0128497	1.08096	0.1326	4.11616	0.00297824	1.29644	0.047973	4.88792	0.0134735	1.15321	0.152793	4.02457	0.0142662	1.06806	0.150524	3.90705	0.0505987	0.904114	0.358063	3.21136	0.00696153	1.16948	0.0935941	4.53673	0.00386589	1.29043	0.0628537	5.01295	0.00821576	1.13329	0.102927	4.47571	0.00863915	1.13043	0.104128	4.39347	0.00973887	1.19575	0.129117	4.34159	0.0152054	1.07385	0.166878	4.08755	0.00275838	1.38646	0.0494064	4.88777	0.0248662	1.03044	0.235081	3.52675	0.00699133	1.19211	0.0954103	4.4756	0.0292144	0.969971	0.232771	3.5752	0.0126315	1.09049	0.146828	3.87731	0.00623291	1.20042	0.089485	4.5705	0.0269333	0.972566	0.236623	3.47988	0.00209004	1.46391	0.0389421	5.24628	0.0144697	1.06115	0.153684	4.16712	0.0159713	1.0861	0.173756	4.12469	0.00598827	1.25509	0.0883584	4.53105	0.0328799	0.968326	0.278836	3.50381	0.0897316	0.705547	0.497104	2.7865	0.0505079	0.826269	0.361382	3.3205	0.0162782	1.09846	0.172049	4.00919	0.0118585	1.14561	0.137815	4.22524	0.0180194	1.15588	0.188986	3.80529	0.0211963	0.993884	0.205748	3.84656	0.023721	0.969	0.208604	3.76969	0.000821346	1.46823	0.0175756	5.48755	0.0290381	0.959894	0.256738	3.69606	0.00106065	1.42064	0.0230871	5.17268	0.00758134	1.20599	0.0919221	4.30391	0	13	0.128116	1.15452	0.012317	4.28057	0.114064	1.1417	0.00918296	4.31426
Snx20	0.40577	1.03093	0.915388	1.39544	0.359333	1.12324	0.890849	1.59426	0.458069	0.899668	0.936528	1.2549	0.197008	1.52996	0.712177	2.19057	0.463488	0.873154	0.920871	1.14041	0.323466	1.18297	0.848308	1.64246	0.538189	0.632217	0.950473	1.00663	0.305335	1.12407	0.823098	1.65875	0.738588	0.375588	0.997088	0.558108	0.536196	0.669547	0.967468	1.01638	0.215283	1.58271	0.745718	2.11135	0.682441	0.463987	0.995518	0.6963	0.418986	1.03059	0.920436	1.31426	0.321133	1.20155	0.850627	1.67735	0.344196	1.03772	0.876454	1.47711	0.18807	1.55697	0.686582	2.25057	0.161453	1.72667	0.63766	2.17497	0.620593	0.530285	0.985325	0.782122	0.38258	1.19325	0.91538	1.32729	0.209283	1.57162	0.695634	1.95453	0.356772	1.22789	0.882843	1.54603	0.649748	0.591668	0.974226	0.747449	0.534304	0.734268	0.967657	1.03097	0.334298	1.10955	0.822343	1.55954	0.37687	1.10985	0.90461	1.4713	0.501229	1.30111	0.932521	1.09414	0.360615	1.17456	0.881198	1.53282	0.3221	1.16137	0.831426	1.50274	0.494883	0.730986	0.930916	1.08283	0.429099	0.866792	0.894221	1.28161	0.309739	1.29887	0.852315	1.70962	0.360009	1.03745	0.863088	1.48569	0.493977	0.749859	0.933788	1.10091	0.405122	0.946158	0.912818	1.28091	0.617261	0.54109	0.977274	0.786816	0.479869	0.900322	0.946343	1.1639	0.378134	0.982798	0.89239	1.4901	0.663836	0.566554	0.997433	0.742755	0.473885	0.906501	0.944986	1.20216	0.346928	1.0325	0.875514	1.53631	0.526189	0.696994	0.963567	1.04649	0.336371	1.18086	0.860706	1.63395	0.341468	1.2517	0.841285	1.55988	0.472876	0.765803	0.927322	1.14935	0.419089	0.827049	0.893675	1.25116	0.31513	1.08158	0.826673	1.57109	0.321847	1.26445	0.827279	1.54529	0.511445	0.711858	0.945551	0.959234	0.257111	1.30411	0.791701	1.80112	0.53166	0.723829	0.966066	1.07515	0.384564	0.992343	0.907007	1.4715	0.494765	0.768328	0.936062	1.00124	0.475403	0.845842	0.929253	1.17254	0.541424	0.665902	0.970829	1.05259	0.509027	0.787508	0.967943	1.1237	0.52409	0.746896	0.943259	1.02899	0.457488	0.845052	0.922412	1.18	0.369353	0.973965	0.890162	1.40161	0.344132	1.13711	0.836326	1.4959	0.506464	0.761393	0.963587	1.12737	0.363881	1.08546	0.881564	1.52151	0.311343	1.261	0.819256	1.64675	0.346763	1.14835	0.871306	1.60323	0.665982	0.461509	0.979164	0.675515	0.396552	0.92848	0.899904	1.43998	0.64251	0.540464	0.972711	0.761605	0.387562	0.903851	0.874196	1.42953	0.385397	1.02812	0.876973	1.42853	0.181557	1.83305	0.70034	2.17593	0.6348	0.531779	0.971664	0.757308	0.597461	0.578435	0.989329	0.867464	0.535347	0.746725	0.96318	1.04205	0.307269	1.20873	0.84477	1.77163	0.299156	1.21717	0.824921	1.75814	0.3585	1.06406	0.854916	1.53625	0.266003	1.5259	0.8157	1.86819	0.422329	1.01393	0.922415	1.35113	0.71324	0.418257	0.991386	0.600075	0.232865	1.41995	0.770472	1.87542	0.174	1.53574	0.675061	2.25578	0.240054	1.3289	0.738968	1.92625	0.295826	1.24771	0.835376	1.62528	0.555307	0.727085	0.977589	0.985571	0.570154	0.639469	0.967327	0.893098	0.326622	1.1737	0.847673	1.67243	0.391369	1.06522	0.902352	1.46063	0.336666	1.25596	0.869109	1.64465	0.3013	1.2081	0.845911	1.70407	0.452947	0.907225	0.940852	1.23252	0.295521	1.25299	0.83515	1.71788	0.163683	1.68488	0.660408	2.36484	0.470068	0.911887	0.944862	1.2054	0.591682	0.628608	0.982368	0.900686	0.390752	0.936993	0.898217	1.3808	0.342144	1.13644	0.876455	1.58561	0.237941	1.45584	0.743455	1.96709	0.387206	0.996147	0.878233	1.41834	0.445111	0.886946	0.935664	1.29286	0.24515	1.39248	0.756201	1.83625	0.291776	1.22982	0.794716	1.69927	0	0	0.883303	1.01157	0.409518	1.391	0.893948	1.02936	0.386302	1.42903
Cyld	0.742853	-0.0842028	0.997855	-0.550678	0.302746	-0.259844	0.846383	-1.7924	0.718251	-0.0941063	0.999382	-0.610168	0.205389	-0.327355	0.726919	-2.15019	0.518973	-0.155222	0.946007	-1.00323	0.280763	-0.270039	0.808092	-1.79425	0.287672	-0.260146	0.794381	-1.73875	0.65486	-0.109898	0.981597	-0.72337	0.397136	-0.209549	0.914024	-1.41607	0.561467	-0.148314	0.975339	-0.954092	0.338166	-0.26358	0.873896	-1.63194	0.340436	-0.243783	0.86513	-1.62242	0.527758	-0.151145	0.962328	-1.02683	0.531431	-0.157725	0.966682	-1.05805	0.254339	-0.305021	0.795166	-1.78001	0.368286	-0.226442	0.890825	-1.53825	0.549409	-0.150532	0.965167	-0.92989	0.690777	-0.0999772	0.992047	-0.628529	0.665269	-0.110102	0.999828	-0.657675	0.540192	-0.146527	0.939542	-0.953529	0.139426	-0.382296	0.61063	-2.47948	0.126628	-0.381892	0.543924	-2.51425	0.458359	-0.187992	0.945182	-1.23021	0.566104	-0.138101	0.956492	-0.926845	0.184806	-0.381634	0.70572	-2.20792	0.423579	-0.195242	0.8966	-1.30183	0.378089	-0.227011	0.893263	-1.47787	0.277141	-0.26787	0.786259	-1.64937	0.432046	-0.19097	0.899274	-1.24644	0.290327	-0.257734	0.790439	-1.71382	0.462109	-0.183936	0.942166	-1.2377	0.571308	-0.140346	0.956002	-0.918872	0.374207	-0.215743	0.86681	-1.43025	0.587508	-0.137233	0.971613	-0.834624	0.71102	-0.0931666	0.995089	-0.583318	0.724671	-0.0911246	0.998821	-0.580248	0.374431	-0.227277	0.889694	-1.5017	0.502454	-0.170476	0.959221	-1.14609	0.203272	-0.325847	0.725187	-2.13564	0.364416	-0.22202	0.889087	-1.48146	0.561624	-0.143168	0.970358	-0.958316	0.434742	-0.19927	0.930778	-1.32758	0.449218	-0.183995	0.917164	-1.24086	0.737169	-0.0833066	0.992784	-0.537368	0.550949	-0.140268	0.958627	-0.923404	0.863474	-0.043157	0.995817	-0.26894	0.457221	-0.176911	0.912161	-1.15964	0.657201	-0.112595	0.981925	-0.648334	0.696049	-0.0974033	0.991005	-0.620892	0.322961	-0.254693	0.860501	-1.69898	0.451974	-0.191415	0.938457	-1.27284	0.435334	-0.194004	0.908288	-1.144	0.446019	-0.18861	0.918133	-1.25198	0.401509	-0.213992	0.916601	-1.44605	0.582245	-0.149572	0.990825	-0.936103	0.559791	-0.146565	0.954542	-0.941924	0.765811	-0.0748867	0.990964	-0.473054	0.96575	-0.0111549	0.999697	-0.0670443	0.293626	-0.252279	0.789283	-1.66062	0.419879	-0.202607	0.923171	-1.3688	0.573306	-0.14427	0.982014	-0.943727	0.428458	-0.196893	0.904581	-1.28797	0.45666	-0.197513	0.931821	-1.26835	0.253073	-0.2762	0.761485	-1.78854	0.491815	-0.174033	0.947407	-1.16759	0.345526	-0.23454	0.845733	-1.54768	0.453705	-0.187892	0.914403	-1.23961	0.497872	-0.170327	0.93646	-1.11558	0.369439	-0.2493	0.890852	-1.46182	0.518985	-0.155619	0.943346	-1.02824	0.617057	-0.132741	0.990517	-0.821418	0.207821	-0.304197	0.7256	-2.11747	0.450015	-0.202341	0.935384	-1.31079	0.230406	-0.296112	0.742553	-2.03089	0.233165	-0.298371	0.728266	-1.9947	0.667187	-0.110963	0.995656	-0.722229	0.443128	-0.19539	0.933788	-1.29141	0.270798	-0.287128	0.809011	-1.7981	0.584483	-0.135657	0.981101	-0.859649	0.777055	-0.0718802	0.998709	-0.46985	0.411788	-0.204411	0.889727	-1.34567	0.43937	-0.192948	0.932348	-1.20215	0.502404	-0.175032	0.961447	-1.12073	0.945283	-0.0174864	0.999551	-0.107945	0.368616	-0.225697	0.884894	-1.53285	0.229796	-0.306348	0.747955	-2.0464	0.49986	-0.175285	0.954098	-1.15496	0.40565	-0.209121	0.920872	-1.37093	0.742071	-0.0859794	0.999935	-0.540482	0.637027	-0.123892	0.999586	-0.774886	0.32309	-0.250001	0.86473	-1.67776	0.579339	-0.137717	0.978031	-0.925031	0.46794	-0.190492	0.944493	-1.21877	0.566207	-0.14505	0.976815	-0.922912	0.512492	-0.16799	0.960744	-1.09325	0.378643	-0.219859	0.87558	-1.46746	0.472454	-0.179909	0.92692	-1.17853	0.183075	-0.345483	0.700231	-2.25415	0.5962	-0.129782	0.971053	-0.83718	0.407723	-0.207178	0.887362	-1.33446	0	0	0.905782	-0.189623	0.472196	-1.23477	0.933068	-0.188301	0.455182	-1.23396
Sall1	0.00233216	1.19741	0.0435346	5.10986	0.000557806	1.21962	0.0149435	6.00273	0.00150827	1.14798	0.0312147	5.36622	0.000908621	1.15693	0.0206464	5.63277	0.0042363	0.938654	0.0628809	4.44893	0.00204297	1.11202	0.0381346	5.13004	0.000358663	1.22187	0.00970362	5.83609	0.00168415	1.02018	0.0313248	5.08265	0.00177299	1.12643	0.0347581	5.22754	0.000203725	1.28069	0.00657257	6.10307	0.0124662	0.945923	0.144314	4.25734	0.00127791	1.10328	0.02678	5.4816	0.000658242	1.20967	0.0165592	5.53946	0.000167086	1.38519	0.00552396	6.36394	0.00429095	1.01643	0.0708318	4.45978	0.000479253	1.21232	0.0131058	5.97063	0.00291154	1.0409	0.0493653	4.62412	0.00135126	1.18609	0.0293931	5.06373	0.000658615	1.18327	0.019196	5.17787	0.000436209	1.17003	0.010867	5.47524	0.00112331	1.17288	0.0255686	5.4653	0.000677118	1.16263	0.0155076	5.59408	0.00190016	1.21347	0.0384966	5.15178	0.000168256	1.27706	0.00484794	6.07741	0.00608846	1.023	0.087914	4.56698	0.000179245	1.33062	0.00552159	6.09509	0.00161232	1.08782	0.0320598	5.28772	0.000624479	1.25659	0.0152456	5.19165	0.00111996	1.14741	0.022378	5.16935	0.000756849	1.15153	0.0166031	5.45898	0.00181757	1.05157	0.0364129	5.24872	0.000712752	1.12002	0.0161462	5.49354	0.000536536	1.28767	0.0134016	5.57187	0.000372761	1.31212	0.0112852	5.4754	0.00438286	1.03637	0.0645063	4.48597	0.00135093	1.08756	0.0280057	5.27977	0.000487436	1.21104	0.0128006	5.8965	0.00217606	1.1036	0.0416386	5.23812	0.00262848	1.04812	0.0465153	5.04944	0.00133124	1.13644	0.0292739	5.2418	0.00233293	1.09963	0.0440813	5.02611	0.00168456	1.0883	0.0346542	5.33826	0.000176988	1.27764	0.00585604	6.14884	0.000655647	1.13339	0.0158838	5.45604	0.000267264	1.21581	0.00749963	5.64431	0.000849617	1.15474	0.0187559	5.21774	0.000232391	1.25145	0.0065201	5.74167	0.000646519	1.20784	0.0169461	4.98369	0.00108117	1.16015	0.0241975	5.19478	0.000230901	1.34154	0.00748961	6.33007	0.00225615	1.03172	0.04156	5.16878	0.0010053	1.2015	0.0226483	4.82332	0.000833325	1.13509	0.0188033	5.48963	0.00191327	1.12234	0.0365449	5.34925	0.00143661	1.20432	0.030884	5.42355	0.000732222	1.25548	0.0177639	5.45498	0.00102424	1.13108	0.0213024	5.21524	0.000273947	1.259	0.0086887	5.68142	0.000310014	1.15081	0.00794645	5.70319	0.000275555	1.32069	0.00871157	6.17219	0.003708	1.15549	0.0598427	4.86282	0.00220697	1.03039	0.0372783	4.9787	0.000562547	1.22449	0.0146411	5.87704	0.0022809	1.02596	0.0391811	4.77447	0.0011828	1.16695	0.0250589	5.50822	0.00344886	1.13404	0.0524389	4.79844	0.000653736	1.17007	0.0147289	5.63888	0.00495394	0.935251	0.0699457	4.62466	0.00123537	1.21245	0.0273592	5.26172	0.00712262	0.911719	0.0909774	4.2906	0.00113558	1.14899	0.0253482	5.34648	0.0029914	1.01748	0.0506716	4.99053	0.00129846	1.14292	0.0280555	5.5811	0.00150975	1.16086	0.0294256	5.37274	0.000646331	1.24653	0.0150998	5.70745	0.0013739	1.16615	0.0320274	5.3747	0.00147937	1.10834	0.0311299	5.35256	0.00432054	1.04763	0.0680543	4.65967	0.00106325	1.1402	0.02437	5.14554	0.000389007	1.30196	0.0109829	5.88631	0.00228371	1.07083	0.0383481	5.00168	0.000662015	1.15931	0.0168631	5.29338	0.00367414	1.01478	0.061816	4.85388	0.00387316	0.991188	0.0628634	4.54286	0.00137052	1.09166	0.0284629	5.45711	0.00921522	0.908665	0.113172	4.43735	0.00105305	1.17437	0.0246558	5.60777	0.00049397	1.25688	0.0138706	5.74373	0.000890025	1.19103	0.0217798	5.45745	0.0021985	1.10433	0.0420803	5.02843	0.00283828	1.01218	0.0512035	5.06782	0.00210538	1.19711	0.0399048	5.13109	0.000547253	1.31335	0.0141644	5.8039	0.00415002	1.02276	0.0698785	4.61182	0.00363674	0.960564	0.0604813	4.85406	0.000726499	1.20776	0.0162626	5.63279	0.00144817	1.10069	0.0270661	5.22408	0.00674573	0.915906	0.0934911	4.58694	0.00502123	0.886843	0.0724647	4.43285	0.00369727	0.978293	0.0544379	4.67904	0	80	0.033104	1.13841	0.00188763	5.28437	0.0272126	1.1499	0.00128818	5.28375
Gm3134	0.968383	-0.0254382	0.99994	-0.0665294	0.809012	0.150681	0.998933	0.420377	0.993854	-0.00481199	0.999382	-0.0130279	0.680101	0.27526	0.993688	0.700109	0.864318	0.11053	0.99856	0.265815	0.899295	0.0760775	0.999467	0.210517	0.607329	-0.287373	0.969792	-0.840376	0.91844	-0.0644036	0.995171	-0.165703	0.866625	0.10332	0.998034	0.28087	0.955475	-0.0329161	0.998027	-0.0917397	0.948487	-0.0400904	0.999891	-0.11008	0.994745	0.00411189	0.999485	0.0112091	0.763399	0.193298	0.999156	0.489515	0.886654	-0.0874505	0.998877	-0.240985	0.688091	-0.234208	0.998247	-0.626892	0.784464	0.188863	0.999962	0.46763	0.657146	0.27733	0.987582	0.689453	0.792208	0.181581	0.998137	0.416245	0.903895	0.0776151	0.999828	0.183541	0.880727	-0.0882847	0.993651	-0.233583	0.740289	0.206694	0.999142	0.556099	0.784559	0.164322	0.993418	0.449976	0.731404	-0.210699	0.998492	-0.569455	0.960677	-0.0286888	0.998838	-0.0796405	0.711501	0.240572	0.998845	0.615773	0.683505	0.25699	0.982122	0.663235	0.888158	-0.0831696	0.995972	-0.235803	0.849805	0.118408	0.999136	0.287401	0.932216	0.0515489	0.996926	0.134936	0.708135	0.224896	0.980867	0.60676	0.690987	-0.231121	0.997583	-0.66905	0.790026	-0.151954	0.992938	-0.432191	0.936057	-0.0484451	0.998974	-0.129127	0.81475	0.151872	0.999726	0.360502	0.784413	0.173865	0.99978	0.43073	0.855853	0.113567	0.998821	0.299257	0.946587	-0.0401055	0.999176	-0.113268	0.874085	0.10241	0.999104	0.270822	0.960839	-0.0292805	0.99948	-0.0824209	0.77535	-0.181348	0.999472	-0.466142	0.775445	-0.175574	0.999484	-0.470977	0.966863	0.0270343	0.997802	0.0706075	0.787728	-0.159067	0.990655	-0.441533	0.918065	-0.0629099	0.995878	-0.164716	0.997673	0.00169992	0.999603	0.00451615	0.90786	0.0712474	0.995817	0.181017	0.997073	0.00223936	0.999897	0.0057226	0.60282	0.33509	0.970046	0.760196	0.732417	0.217633	0.995145	0.543416	0.952043	0.0364651	0.999884	0.103378	0.976296	0.0188003	0.998827	0.0502834	0.869951	-0.100162	0.996113	-0.240093	0.977834	0.0167335	0.998055	0.0456461	0.770098	-0.183238	0.999749	-0.503743	0.899432	0.0797891	0.999249	0.215054	0.966322	0.0263856	0.99944	0.0681975	0.906638	-0.0701776	0.998056	-0.186262	0.972893	-0.02126	0.999697	-0.0530557	0.947492	0.0387525	0.998862	0.104135	0.981363	0.0149247	0.999238	0.039641	0.770233	0.182211	0.995048	0.489417	0.784538	0.171375	0.99175	0.444718	0.955432	0.0377209	0.998605	0.0952291	0.937515	0.0484456	0.997525	0.122677	0.808251	0.153699	0.996696	0.412197	0.950188	0.0406146	0.997553	0.102496	0.943172	-0.0430322	0.99733	-0.117937	0.845305	0.124181	0.99584	0.321111	0.547336	0.396967	0.9728	0.980094	0.901109	-0.0737953	0.996612	-0.198121	0.836394	0.136309	0.999467	0.339241	0.870268	-0.0966304	0.998593	-0.274553	0.720701	0.223702	0.993295	0.620389	0.688465	-0.23588	0.992727	-0.678939	0.706622	-0.222407	0.984004	-0.629735	0.725363	0.242338	0.998263	0.590027	0.989646	0.0081753	0.999091	0.021853	0.678851	0.26527	0.989886	0.676039	0.668377	-0.279734	0.993637	-0.673409	0.843158	0.125568	0.998709	0.328306	0.87638	0.099198	0.995457	0.255051	0.747058	-0.19215	0.995856	-0.501411	0.726631	0.216644	0.999045	0.584182	0.982124	-0.0134908	0.999551	-0.035242	0.939845	-0.0505877	0.99858	-0.128661	0.847649	0.130106	0.997907	0.327385	0.917271	0.0650133	0.99773	0.177809	0.939102	0.0513327	0.998143	0.125951	0.934709	-0.0528771	0.999935	-0.134535	0.675423	-0.255733	0.99959	-0.687615	0.964875	0.0276382	0.999866	0.0747719	0.844623	0.122792	0.999596	0.327033	0.732858	0.218445	0.995203	0.57313	0.928349	-0.0557943	0.997491	-0.144671	0.415497	-0.483696	0.917305	-1.35914	0.963899	-0.0277613	0.997272	-0.0754414	0.841868	-0.122787	0.997583	-0.327242	0.891941	0.0855213	0.998439	0.230009	0.865789	0.105987	0.997307	0.267028	0.783152	0.177784	0.994051	0.443602	0	0	0.995495	0.0293912	0.841781	0.0673929	0.998195	0.0320516	0.866207	0.0850005
Tox3	0.513804	-0.331868	0.960434	-1.09593	0.607609	-0.284418	0.989829	-0.893085	0.802198	-0.149524	0.999382	-0.423642	0.813638	-0.115751	0.997411	-0.400267	0.410632	-0.431356	0.889561	-1.27989	0.543434	-0.313174	0.969522	-1.01078	0.78085	-0.139662	0.994247	-0.454967	0.535883	-0.320155	0.951859	-1.00175	0.866422	-0.0896704	0.998034	-0.2813	0.679841	-0.2245	0.996631	-0.678077	0.807372	-0.121827	0.99968	-0.415427	0.481564	-0.352112	0.950828	-1.19777	0.727299	-0.189885	0.99803	-0.567087	0.664882	-0.244628	0.984427	-0.732362	0.807164	-0.117028	0.998247	-0.381161	0.509393	-0.323552	0.95922	-1.12807	0.5888	-0.290183	0.97875	-0.839688	0.561424	-0.325709	0.970148	-0.917558	0.529641	-0.335088	0.97253	-0.955469	0.637531	-0.233069	0.966346	-0.733458	0.53844	-0.315375	0.967526	-1.03206	0.580495	-0.291485	0.962066	-0.909657	0.373716	-0.441142	0.910399	-1.47571	0.784893	-0.151201	0.989889	-0.440889	0.565824	-0.285177	0.97686	-0.956046	0.69368	-0.213635	0.984563	-0.640754	0.52362	-0.321388	0.961403	-1.06935	0.687554	-0.21915	0.980981	-0.610379	0.972472	-0.0209465	0.997608	-0.0547437	0.475249	-0.403197	0.916747	-1.15718	0.518291	-0.313502	0.96038	-1.08724	0.585443	-0.269438	0.958006	-0.885314	0.473653	-0.349354	0.921991	-1.1533	0.501134	-0.357758	0.958472	-1.03504	0.643294	-0.243127	0.9835	-0.729131	0.401187	-0.447101	0.906027	-1.38299	0.681584	-0.225457	0.996407	-0.693707	0.856392	-0.10334	0.999104	-0.309269	0.68313	-0.219859	0.995654	-0.685193	0.827025	-0.120252	0.999472	-0.356926	0.573674	-0.308287	0.973396	-0.928957	0.762677	-0.184671	0.997802	-0.513229	0.428834	-0.391832	0.905746	-1.29738	0.829748	-0.119297	0.994926	-0.344296	0.434433	-0.381459	0.900925	-1.21032	0.625688	-0.242099	0.970621	-0.762938	0.846538	-0.106834	0.996956	-0.301887	0.449048	-0.388335	0.924779	-1.10593	0.515895	-0.348267	0.959688	-1.03257	0.827234	0.120271	0.999832	0.375157	0.565579	-0.307063	0.977714	-0.972364	0.48015	-0.345395	0.931385	-1.03543	0.521696	-0.308196	0.947054	-1.05264	0.56128	-0.295516	0.975243	-1.00136	0.313095	-0.555457	0.86546	-1.71656	0.389222	-0.462018	0.881844	-1.39076	0.209604	-0.613992	0.703856	-1.99262	0.628005	-0.257646	0.98796	-0.756536	0.707699	-0.197361	0.982203	-0.592882	0.491119	-0.385033	0.957367	-1.16839	0.580956	-0.291592	0.983706	-0.924959	0.637482	-0.236648	0.975752	-0.766473	0.667876	-0.210207	0.993632	-0.731109	0.961682	-0.0252092	0.997874	-0.0751828	0.640384	-0.236022	0.981785	-0.793473	0.76161	-0.150661	0.991261	-0.497738	0.788487	-0.140985	0.993419	-0.443853	0.603744	-0.267531	0.968906	-0.8542	0.810361	-0.129026	0.996837	-0.390829	0.656172	-0.256264	0.976217	-0.709832	0.647914	-0.245323	0.998209	-0.750181	0.836937	-0.125099	0.998593	-0.345991	0.910512	-0.0624252	0.99821	-0.195028	0.718459	-0.200165	0.996835	-0.610494	0.592457	-0.283265	0.965727	-0.895553	0.587874	-0.305127	0.985423	-0.910182	0.566323	-0.302582	0.974822	-0.965666	0.626257	-0.241488	0.984026	-0.795186	0.736108	-0.17939	0.996737	-0.529785	0.495597	-0.370465	0.953111	-1.13071	0.601488	-0.275385	0.963632	-0.85628	0.670222	-0.214634	0.992579	-0.662042	0.460535	-0.370217	0.940998	-1.23311	0.326892	-0.498219	0.847788	-1.542	0.929604	-0.046262	0.99858	-0.150617	0.531721	-0.321457	0.965542	-1.06569	0.88148	-0.0831167	0.99773	-0.255218	0.34461	-0.463719	0.880009	-1.55809	0.922485	0.0553829	0.999935	0.159797	0.339296	-0.541072	0.868664	-1.56921	0.640458	-0.249659	0.989545	-0.793026	0.343301	-0.476123	0.869963	-1.58134	0.473672	-0.382399	0.946003	-1.20313	0.629407	-0.269856	0.990326	-0.776371	0.487448	-0.344369	0.952635	-1.15903	0.697553	-0.216021	0.981012	-0.647766	0.549583	-0.31097	0.959629	-0.981518	0.450928	-0.364174	0.939105	-1.2764	0.487718	-0.338943	0.932637	-1.0964	0.766332	-0.139474	0.992556	-0.479003	0	0	0.964069	-0.264337	0.617596	-0.828974	0.976538	-0.272621	0.602616	-0.85524
Gm19935	0.227398	0.492265	0.753411	2.0261	0.129634	0.666987	0.596275	2.63591	0.15333	0.613347	0.635693	2.41476	0.321352	0.443587	0.854765	1.68383	0.121826	0.65956	0.540854	2.4067	0.234177	0.499188	0.763292	1.97899	0.192788	0.519609	0.667878	2.12981	0.0573394	0.775991	0.367186	3.07574	0.18228	0.576311	0.682481	2.23055	0.16546	0.575899	0.649877	2.27889	0.314929	0.470146	0.852379	1.71225	0.243825	0.484491	0.768597	1.98351	0.213296	0.525006	0.735749	2.02388	0.24428	0.467549	0.773311	1.96852	0.292852	0.483107	0.831914	1.64261	0.206275	0.548121	0.717549	2.16092	0.163444	0.576613	0.63972	2.16468	0.307376	0.464604	0.842775	1.61279	0.194351	0.630212	0.738095	1.97282	0.0816825	0.740719	0.431811	2.71027	0.191568	0.560245	0.706267	2.19096	0.200499	0.531518	0.681574	2.10704	0.416202	0.340631	0.92727	1.34879	0.14243	0.604689	0.568682	2.36929	0.403148	0.369173	0.917984	1.39194	0.0685738	0.847462	0.393746	2.96282	0.189436	0.59102	0.688516	2.20023	0.149211	0.672369	0.604815	2.189	0.176115	0.542961	0.645993	2.14612	0.200065	0.551256	0.673847	2.07682	0.301087	0.419295	0.841935	1.74048	0.139126	0.594358	0.57309	2.40063	0.0715351	0.751101	0.406467	2.90046	0.113381	0.689892	0.550472	2.4359	0.132455	0.695433	0.560131	2.36876	0.181878	0.608023	0.685649	2.19925	0.0711092	0.81046	0.423113	3.05138	0.0966788	0.738096	0.516502	2.83888	0.204089	0.541299	0.727233	2.13179	0.0896372	0.723465	0.489018	2.77237	0.209901	0.552096	0.734105	2.07014	0.265563	0.49274	0.808345	1.89225	0.0604097	0.844962	0.374773	3.07918	0.145847	0.6434	0.597376	2.3287	0.0865237	0.711472	0.454795	2.65409	0.0868271	0.702623	0.459722	2.6782	0.162538	0.548327	0.617416	2.17846	0.137022	0.631077	0.588829	2.17237	0.171472	0.601402	0.661532	2.17341	0.19464	0.559539	0.715615	2.22941	0.114803	0.6727	0.557208	2.66873	0.106652	0.669971	0.519045	2.36606	0.165392	0.588612	0.635101	2.27893	0.174328	0.576968	0.676228	2.34151	0.212917	0.534833	0.740947	2.11957	0.159183	0.617206	0.626104	2.27396	0.150491	0.664164	0.596704	2.28348	0.102712	0.690294	0.519543	2.5479	0.135483	0.604376	0.558162	2.36051	0.10456	0.692069	0.527055	2.75436	0.197426	0.54089	0.706788	2.15982	0.0693591	0.777291	0.395197	2.95396	0.258183	0.536671	0.78305	1.92666	0.0634946	0.7745	0.37566	2.90399	0.134142	0.657262	0.583772	2.54429	0.130591	0.643324	0.557205	2.48038	0.198967	0.524939	0.67938	2.12516	0.186992	0.555327	0.659173	2.17166	0.277741	0.471449	0.818036	1.76783	0.0732165	0.795877	0.416257	2.85632	0.061131	0.842629	0.397769	3.07613	0.0955809	0.82536	0.496152	2.80182	0.125121	0.704192	0.575938	2.66122	0.141582	0.637218	0.595728	2.48913	0.209004	0.515296	0.693939	2.10188	0.0426098	0.896734	0.330399	3.40532	0.256279	0.474662	0.790957	1.9116	0.388446	0.373957	0.901616	1.40821	0.0994095	0.693088	0.524435	2.59023	0.126648	0.701789	0.579688	2.53453	0.146886	0.575389	0.587863	2.37838	0.445078	0.296361	0.935013	1.18721	0.180109	0.569424	0.689523	2.23978	0.211374	0.541182	0.727848	1.96573	0.143543	0.647485	0.614083	2.49383	0.126813	0.687215	0.573998	2.60177	0.258338	0.495121	0.799006	1.93489	0.194737	0.522983	0.713714	2.13773	0.102955	0.727704	0.536659	2.678	0.388829	0.359352	0.899873	1.41515	0.180897	0.574968	0.692423	2.27181	0.187359	0.546394	0.691154	2.20003	0.141973	0.640484	0.603631	2.46577	0.0999941	0.747541	0.528833	2.64637	0.0998688	0.687086	0.501844	2.74661	0.176652	0.640536	0.649717	2.25209	0.0313844	0.97626	0.252117	3.53015	0.0735405	0.827714	0.438524	3.0298	0.110897	0.680377	0.522121	2.51873	0.246573	0.473751	0.748025	1.86767	0	0	0.629616	0.611547	0.172171	2.31519	0.635397	0.602889	0.162991	2.27288
Chd9	0.29032	-0.331787	0.826828	-1.77487	0.529305	-0.189415	0.972636	-1.0941	0.567823	-0.17806	0.975658	-0.966097	0.531093	-0.188052	0.960505	-1.06349	0.334753	-0.291659	0.837576	-1.50047	0.829163	-0.0697964	0.999467	-0.358938	0.420437	-0.238601	0.906641	-1.31752	0.379239	-0.259409	0.881478	-1.42289	0.408485	-0.248799	0.922308	-1.38232	0.640969	-0.150034	0.99011	-0.766252	0.665926	-0.129777	0.990107	-0.735628	0.480936	-0.213477	0.950754	-1.19949	0.455267	-0.227935	0.938856	-1.21421	0.368266	-0.268313	0.887876	-1.52112	0.69501	-0.117256	0.998247	-0.612241	0.496361	-0.204455	0.953532	-1.16302	0.553901	-0.183345	0.965875	-0.91945	0.313216	-0.31918	0.846256	-1.59344	0.289174	-0.318642	0.850224	-1.61121	0.532698	-0.193149	0.935489	-0.971231	0.816687	-0.0707121	0.999142	-0.388897	0.973549	-0.00997181	0.997566	-0.0545748	0.577487	-0.181456	0.977701	-0.924146	0.379077	-0.258816	0.862154	-1.4208	0.442243	-0.238635	0.93615	-1.27938	0.697162	-0.122713	0.984909	-0.633089	0.409259	-0.249305	0.912098	-1.3836	0.268437	-0.333281	0.776749	-1.67958	0.56397	-0.174375	0.954116	-0.915287	0.571848	-0.170308	0.9551	-0.916281	0.67617	-0.127665	0.993009	-0.703014	0.882751	-0.044288	0.997998	-0.239378	0.505686	-0.202916	0.938258	-1.07125	0.335323	-0.294129	0.861277	-1.48237	0.56066	-0.177332	0.963051	-0.91612	0.442129	-0.230684	0.928941	-1.26619	0.814802	-0.0700628	0.999176	-0.396026	0.55053	-0.183924	0.976937	-1.02019	0.648019	-0.141757	0.987789	-0.766302	0.578429	-0.174292	0.984592	-0.907642	0.512738	-0.204267	0.958641	-1.08074	0.544967	-0.190377	0.972849	-1.02881	0.539148	-0.190167	0.947701	-1.007	0.445185	-0.219935	0.91252	-1.22246	0.424613	-0.227314	0.895737	-1.23635	0.543367	-0.182278	0.957496	-0.950504	0.686039	-0.121629	0.98052	-0.630546	0.41915	-0.241945	0.907782	-1.18028	0.390405	-0.260668	0.901784	-1.36506	0.660105	-0.132087	0.991337	-0.755932	0.515008	-0.202105	0.962648	-1.1018	0.446446	-0.221336	0.914665	-1.11651	0.896468	-0.0394945	0.998055	-0.213778	0.606532	-0.153846	0.990468	-0.887751	0.453922	-0.232695	0.94663	-1.27437	0.440009	-0.238859	0.911526	-1.24724	0.231969	-0.355603	0.732623	-1.89836	0.648064	-0.140894	0.991786	-0.712688	0.687447	-0.118185	0.978009	-0.636167	0.333953	-0.298001	0.865733	-1.63955	0.588976	-0.175658	0.984327	-0.905407	0.457005	-0.222708	0.915342	-1.20982	0.541031	-0.18199	0.962391	-1.04155	0.424789	-0.23672	0.898494	-1.249	0.556884	-0.173204	0.96678	-0.997825	0.430328	-0.228955	0.898707	-1.29391	0.578346	-0.16288	0.960991	-0.919556	0.361459	-0.270232	0.858645	-1.50192	0.558845	-0.171764	0.975711	-0.952082	0.360391	-0.277486	0.857754	-1.45827	0.503438	-0.211157	0.963166	-1.09915	0.687209	-0.122577	0.994641	-0.676884	0.749117	-0.098682	0.996732	-0.554938	0.448867	-0.225534	0.931364	-1.2824	0.529868	-0.192207	0.948884	-1.05103	0.994246	-0.00236526	0.999462	-0.0121119	0.471457	-0.22044	0.942181	-1.21258	0.96154	-0.0147192	0.997953	-0.0787372	0.564489	-0.176757	0.979618	-0.905768	0.804239	-0.0841028	0.998709	-0.411286	0.573809	-0.165634	0.956152	-0.922172	0.412544	-0.241586	0.915699	-1.27393	0.607202	-0.158884	0.985514	-0.85899	0.420581	-0.251527	0.913085	-1.26679	0.513261	-0.200893	0.964122	-1.11463	0.741614	-0.103002	0.995543	-0.561862	0.553055	-0.184855	0.975855	-1.01542	0.424231	-0.241581	0.928792	-1.3174	0.537447	-0.196896	0.968232	-1.01274	0.504533	-0.210523	0.956884	-1.09596	0.562468	-0.185314	0.98049	-0.983398	0.445341	-0.234069	0.934646	-1.27354	0.495595	-0.207923	0.956537	-1.14422	0.377234	-0.282932	0.891417	-1.42062	0.768124	-0.0899549	0.994903	-0.492122	0.516867	-0.187907	0.940083	-1.0804	0.779788	-0.084256	0.99524	-0.458614	0.479438	-0.215946	0.954196	-1.1974	0.307628	-0.308394	0.820552	-1.61189	0.665622	-0.124579	0.978708	-0.696584	0	0	0.943341	-0.190762	0.54161	-1.02351	0.95719	-0.191292	0.530481	-1.05726
Rbl2	0.210065	0.464247	0.725998	2.1038	0.141622	0.54898	0.620855	2.55631	0.144188	0.595417	0.615993	2.46973	0.272335	0.43264	0.8097	1.86384	0.129788	0.567525	0.558295	2.35658	0.0769305	0.666679	0.443876	2.94234	0.181908	0.500861	0.650089	2.183	0.055595	0.688858	0.361172	3.09756	0.20047	0.506356	0.714297	2.14099	0.062741	0.673669	0.387892	3.05786	0.0838443	0.660186	0.474711	2.94561	0.103099	0.564358	0.519887	2.7741	0.126608	0.617127	0.576186	2.48419	0.142286	0.496502	0.60557	2.48075	0.108038	0.568781	0.550451	2.50958	0.160814	0.52375	0.638372	2.39766	0.186067	0.501324	0.677028	2.05396	0.0959253	0.663856	0.504872	2.63062	0.0829549	0.613053	0.49676	2.63555	0.192375	0.46526	0.669354	2.02933	0.0890614	0.591821	0.484799	2.85266	0.145513	0.499885	0.586819	2.3958	0.0836148	0.668595	0.478369	2.87016	0.135605	0.51472	0.553236	2.41058	0.0505329	0.722043	0.357824	3.25573	0.0447047	0.731187	0.305272	3.26574	0.130456	0.585594	0.578265	2.53567	0.164353	0.489621	0.633548	2.11047	0.095812	0.657169	0.478607	2.64218	0.144064	0.497184	0.576412	2.36768	0.189958	0.470915	0.707306	2.20602	0.135263	0.535613	0.563575	2.42435	0.059556	0.684309	0.366472	3.03244	0.0525034	0.73001	0.363825	2.98335	0.0752069	0.713125	0.415963	2.80129	0.0998871	0.58237	0.5058	2.71061	0.113424	0.559489	0.543852	2.67639	0.106524	0.647041	0.543978	2.75829	0.10694	0.595797	0.530164	2.70606	0.0628645	0.655593	0.404824	3.03835	0.171711	0.522501	0.678068	2.25652	0.0636292	0.689813	0.403696	3.1524	0.120535	0.5149	0.538749	2.54582	0.128884	0.527817	0.561014	2.43144	0.152564	0.485514	0.606735	2.21512	0.175868	0.490999	0.649042	2.11704	0.055308	0.680648	0.343558	2.98936	0.180089	0.489198	0.663681	1.95835	0.0457771	0.804625	0.328809	3.17462	0.0741946	0.680304	0.440374	3.069	0.0637202	0.670287	0.403327	3.13778	0.0730705	0.677288	0.421641	2.62851	0.054798	0.679952	0.354876	3.15509	0.178047	0.541326	0.68222	2.32145	0.0948682	0.661681	0.509502	2.84223	0.102231	0.602437	0.50417	2.6395	0.192532	0.476491	0.678069	2.0696	0.0550546	0.743113	0.36635	2.99538	0.0907562	0.577734	0.448175	2.67454	0.0863339	0.599449	0.47632	2.91035	0.0875702	0.648619	0.475422	2.86267	0.0452562	0.730233	0.310809	3.25681	0.178109	0.471074	0.665575	2.29455	0.117472	0.546182	0.523713	2.4498	0.0481091	0.708982	0.331853	3.35691	0.060334	0.683773	0.367152	3.08182	0.0451942	0.750504	0.306015	3.31363	0.123059	0.577995	0.538681	2.53789	0.0755562	0.659128	0.444099	2.89436	0.026541	0.76474	0.226589	3.53669	0.0913125	0.613351	0.499935	2.77381	0.128054	0.552838	0.581732	2.55832	0.0690108	0.678659	0.420364	3.15528	0.14601	0.533767	0.605885	2.46178	0.0481258	0.733733	0.322148	3.30639	0.138953	0.535273	0.623029	2.48524	0.0814759	0.755003	0.460204	2.93364	0.085898	0.638377	0.476596	2.80428	0.15373	0.522417	0.646362	2.24243	0.0970084	0.691657	0.507592	2.75369	0.124767	0.561859	0.539783	2.51684	0.236627	0.425273	0.768132	1.83988	0.122128	0.572023	0.578231	2.58313	0.148519	0.545748	0.619289	2.27241	0.0563597	0.720554	0.374002	3.25341	0.22341	0.439451	0.74132	2.07473	0.38311	0.337726	0.904257	1.493	0.182076	0.520092	0.693647	2.19987	0.238148	0.483684	0.772359	1.93724	0.189947	0.502704	0.705557	2.15249	0.152162	0.524201	0.638873	2.4313	0.132291	0.557627	0.58882	2.51157	0.198377	0.454857	0.70505	2.15968	0.117606	0.659624	0.571439	2.5177	0.155755	0.482033	0.631784	2.36938	0.0649503	0.681594	0.387081	3.07627	0.0409066	0.741384	0.294915	3.35351	0.114837	0.599566	0.562458	2.66977	0.124093	0.571964	0.549727	2.42969	0.101617	0.672948	0.481106	2.6387	0	0	0.530802	0.594188	0.119579	2.62582	0.539266	0.583982	0.11413	2.60582
Aktip	0.00321647	0.370801	0.0549633	4.94528	0.000652405	0.472739	0.0167206	5.92881	0.00290518	0.394263	0.0508172	5.03561	0.00065887	0.432856	0.0163347	5.78347	0.00311908	0.399604	0.0496808	4.59786	0.00140522	0.3913	0.0286181	5.31246	0.00335625	0.366943	0.0527992	4.79653	0.00087911	0.42842	0.0189926	5.38312	0.00116725	0.399293	0.0254734	5.42978	0.00254648	0.364467	0.0451702	4.9585	0.00301059	0.396709	0.0524829	5.05472	0.00176754	0.424078	0.0342286	5.32137	0.00146878	0.425584	0.0307216	5.17255	0.00273518	0.425661	0.0462401	5.06525	0.00181216	0.404837	0.037849	4.87121	0.00183678	0.425131	0.0359732	5.32663	0.0040086	0.382576	0.0622807	4.46966	0.000579731	0.451032	0.0156241	5.4367	0.00100386	0.437271	0.0259461	5.00031	0.00130348	0.393538	0.0250505	5.0052	0.00236046	0.396031	0.0440698	5.10126	0.000741251	0.406073	0.0164906	5.55321	0.00173553	0.412982	0.0361544	5.19608	0.00168365	0.38498	0.0299831	5.07361	0.000902809	0.478521	0.0214842	5.52634	0.00107425	0.406508	0.0216226	5.32026	0.0107881	0.352937	0.128328	4.2747	0.000617696	0.447658	0.0151384	5.19616	0.00164103	0.415227	0.0300974	4.99484	0.00103407	0.421232	0.0209306	5.31794	0.00296763	0.370364	0.051741	5.00054	0.00182189	0.399681	0.0338528	5.0605	0.00224331	0.401499	0.0388227	4.91865	0.00469515	0.369719	0.0741884	4.35003	0.000795113	0.433457	0.0176074	5.28153	0.00098523	0.441094	0.0220647	5.42766	0.00220964	0.415698	0.0402334	5.17445	0.00624974	0.420272	0.0906612	4.67296	0.00487376	0.372982	0.0737059	4.72567	0.0035368	0.390559	0.0593307	4.76421	0.00363059	0.387662	0.0607952	4.80221	0.000665214	0.46198	0.0172372	5.78471	0.00503439	0.378167	0.0725718	4.59931	0.00156104	0.414078	0.0309651	5.06472	0.000826256	0.422856	0.017727	5.17779	0.00207563	0.405757	0.0375217	4.81593	0.00195039	0.392756	0.0331813	4.8319	0.000725303	0.42837	0.0183276	4.93771	0.00425527	0.385253	0.0669808	4.54328	0.00350396	0.370914	0.0579721	5.01872	0.00606072	0.389867	0.0864854	4.64453	0.000903535	0.405055	0.0208719	4.8672	0.000405608	0.447898	0.0109065	5.80987	0.00189889	0.416719	0.0363253	5.3531	0.0050138	0.412583	0.0779461	4.77514	0.00545327	0.371794	0.0781516	4.48866	0.00741109	0.351576	0.0947823	4.25281	0.00892324	0.342156	0.114915	4.08293	0.000738536	0.441372	0.0157846	5.33646	0.012517	0.338788	0.142924	4.23762	0.00347194	0.41953	0.0574133	4.89725	0.000570954	0.453116	0.0131268	5.6036	0.00142879	0.390248	0.0298226	5.43353	0.00273705	0.390852	0.0449696	4.68814	0.00271689	0.379466	0.0463125	5.09222	0.00228709	0.37214	0.0385414	5.00445	0.00118691	0.42957	0.0228757	5.36379	0.000830224	0.44231	0.0181605	5.50105	0.000374777	0.458577	0.0111647	5.79374	0.0011964	0.437729	0.0243121	5.16542	0.00215895	0.413839	0.0408894	5.03906	0.00251571	0.372985	0.0447213	5.07933	0.00174779	0.414243	0.0352396	5.43139	0.00107762	0.431601	0.0229546	5.53638	0.0060437	0.386665	0.0800713	4.59322	0.00153287	0.425385	0.0347451	5.32148	0.00133301	0.437826	0.0288606	5.40321	0.000447633	0.452949	0.0121893	5.73165	0.00167576	0.416547	0.0340883	4.93985	0.00235846	0.399207	0.0428439	5.04587	0.00210853	0.394638	0.0359837	5.04084	0.000311856	0.456971	0.00956489	5.60493	0.0104039	0.354072	0.130464	4.28116	0.00298763	0.406909	0.0510694	4.66978	0.00259536	0.38891	0.0452991	5.13523	0.00118317	0.42054	0.0254441	5.52615	0.00343408	0.405792	0.0595483	5.00862	0.00156606	0.418658	0.0333777	5.21313	0.00292805	0.40314	0.0529489	4.886	0.00426434	0.401851	0.0679903	4.69325	0.00114863	0.443255	0.0258311	5.52049	0.0019955	0.414612	0.0384489	5.15771	0.00713524	0.352362	0.0956659	4.51764	0.00153722	0.410826	0.0330237	5.09614	0.000988445	0.417394	0.0227373	5.49791	0.00151089	0.398604	0.0280778	5.2881	0.000908225	0.420219	0.0191025	5.44164	0.00108304	0.434377	0.0247145	5.5332	0.000205457	0.471766	0.00635668	5.86515	0.00287679	0.372816	0.0452444	4.80429	0	71	0.0421904	0.408027	0.00254809	5.08696	0.0356064	0.406709	0.00181702	5.06943
Rpgrip1l	0.15051	-0.644315	0.63115	-2.41323	0.200805	-0.579131	0.724072	-2.22495	0.185385	-0.620476	0.697843	-2.23971	0.241223	-0.489498	0.769662	-1.98989	0.067816	-0.766942	0.398892	-2.84081	0.185163	-0.57462	0.690568	-2.20416	0.165146	-0.589591	0.622443	-2.26978	0.131583	-0.647506	0.569218	-2.44007	0.413825	-0.37656	0.925943	-1.36663	0.188203	-0.554185	0.690606	-2.16218	0.132395	-0.658912	0.599056	-2.56382	0.206618	-0.544221	0.715401	-2.14935	0.0943588	-0.720362	0.494814	-2.72035	0.166591	-0.582298	0.650353	-2.33858	0.192354	-0.527145	0.716274	-2.03575	0.132437	-0.717132	0.582054	-2.57243	0.332567	-0.484767	0.844559	-1.5051	0.22635	-0.536026	0.757363	-1.91152	0.0871907	-0.74101	0.510933	-2.6	0.189233	-0.575204	0.663255	-2.04375	0.118012	-0.644271	0.560098	-2.62249	0.18514	-0.558637	0.65983	-2.18105	0.10111	-0.734802	0.527596	-2.71988	0.242079	-0.509267	0.728035	-1.88957	0.193341	-0.559875	0.717914	-2.16573	0.195269	-0.565286	0.672416	-2.10699	0.212879	-0.553596	0.724504	-2.08863	0.161048	-0.600938	0.62729	-2.12713	0.153269	-0.590141	0.605973	-2.26552	0.107416	-0.676522	0.494324	-2.60933	0.187063	-0.580008	0.703749	-2.22051	0.153208	-0.62668	0.600316	-2.31824	0.14164	-0.63392	0.582746	-2.36553	0.125057	-0.720783	0.57459	-2.36006	0.177095	-0.571662	0.648384	-2.12514	0.0821542	-0.730678	0.455477	-2.86369	0.144603	-0.620484	0.615593	-2.46653	0.234241	-0.534044	0.774935	-2.03282	0.21812	-0.525544	0.750837	-2.06725	0.179783	-0.589593	0.693916	-2.19107	0.0840068	-0.763175	0.475653	-2.85283	0.136157	-0.646792	0.600311	-2.53287	0.114022	-0.66521	0.523288	-2.59147	0.340604	-0.413635	0.844941	-1.52589	0.060588	-0.790235	0.371911	-2.90566	0.147923	-0.603243	0.600277	-2.263	0.15623	-0.611199	0.605047	-2.21165	0.105463	-0.715817	0.524888	-2.36514	0.207295	-0.596918	0.722088	-2.00423	0.164692	-0.614597	0.665382	-2.38839	0.245041	-0.520718	0.77572	-1.96728	0.166373	-0.578949	0.646987	-2.02954	0.113387	-0.682575	0.526017	-2.60091	0.166819	-0.605032	0.665295	-2.383	0.23085	-0.540773	0.766508	-2.03889	0.121722	-0.693536	0.551701	-2.49971	0.217107	-0.530525	0.713041	-1.96022	0.145921	-0.638957	0.622607	-2.27036	0.0669779	-0.715374	0.377116	-2.89655	0.115242	-0.699135	0.552774	-2.67278	0.239587	-0.526813	0.770804	-1.97064	0.148478	-0.612905	0.587301	-2.35027	0.136078	-0.65363	0.58654	-2.53984	0.216828	-0.546759	0.711064	-1.93265	0.258803	-0.490547	0.774418	-1.91798	0.276184	-0.46222	0.785486	-1.78662	0.080643	-0.728821	0.425043	-2.8903	0.151632	-0.614202	0.598163	-2.3597	0.335253	-0.424045	0.865761	-1.56941	0.105892	-0.701944	0.504219	-2.57803	0.269553	-0.505112	0.810578	-1.81375	0.158179	-0.600136	0.645165	-2.3724	0.29333	-0.45263	0.832049	-1.82347	0.278278	-0.464249	0.804312	-1.83595	0.120977	-0.660816	0.53464	-2.59439	0.203718	-0.57688	0.738501	-2.13476	0.0989827	-0.723213	0.512427	-2.77808	0.287164	-0.457723	0.823838	-1.73791	0.142093	-0.659573	0.621909	-2.30777	0.0799664	-0.741193	0.459449	-2.90526	0.117108	-0.688147	0.519717	-2.56924	0.153238	-0.633211	0.641708	-2.22034	0.199758	-0.583061	0.72644	-2.14256	0.0560326	-0.854577	0.368221	-3.00536	0.101806	-0.697556	0.519085	-2.78953	0.1046	-0.673929	0.519975	-2.76562	0.212079	-0.58228	0.736717	-2.1361	0.0875736	-0.774388	0.484806	-2.81637	0.155907	-0.633411	0.649687	-2.3303	0.253535	-0.527501	0.789657	-1.87507	0.153222	-0.62337	0.641878	-2.42503	0.0834626	-0.79743	0.460089	-2.88838	0.253123	-0.507286	0.783539	-1.9189	0.127729	-0.720913	0.592182	-2.45047	0.142667	-0.662343	0.604769	-2.44689	0.0775399	-0.733934	0.424696	-2.94216	0.203514	-0.532101	0.687144	-2.08578	0.208697	-0.518912	0.73747	-2.12853	0.268151	-0.472193	0.780438	-1.74954	0.125634	-0.593984	0.539753	-2.46862	0	0	0.637042	-0.61097	0.170757	-2.29694	0.641793	-0.604137	0.157204	-2.27007
Fto	0.25781	-0.354476	0.791289	-1.89936	0.105575	-0.465222	0.53824	-2.81481	0.13675	-0.4572	0.59793	-2.51647	0.148479	-0.387252	0.627078	-2.45341	0.0915466	-0.509389	0.466055	-2.6247	0.0651169	-0.515636	0.406361	-3.06822	0.0864579	-0.448203	0.446558	-2.80358	0.173566	-0.364018	0.648464	-2.2021	0.0633655	-0.520402	0.402323	-3.10494	0.153662	-0.402432	0.624797	-2.34424	0.113708	-0.494878	0.5544	-2.69505	0.231031	-0.34237	0.751815	-2.03836	0.274031	-0.298607	0.811758	-1.77877	0.098269	-0.473181	0.500031	-2.79516	0.218485	-0.321876	0.755865	-1.92163	0.114717	-0.446153	0.543306	-2.69687	0.105971	-0.443983	0.518328	-2.51105	0.123219	-0.473094	0.57343	-2.43543	0.19798	-0.352472	0.742712	-1.95688	0.0835716	-0.498467	0.436839	-2.69365	0.0858509	-0.515282	0.474362	-2.88174	0.120599	-0.449221	0.527874	-2.55496	0.13493	-0.459276	0.61445	-2.48006	0.174794	-0.382213	0.631843	-2.19187	0.259883	-0.31442	0.810289	-1.87587	0.0970486	-0.507238	0.475463	-2.69946	0.154719	-0.400701	0.627377	-2.38603	0.131252	-0.407147	0.56872	-2.29048	0.126974	-0.435036	0.552839	-2.42109	0.137228	-0.432512	0.56122	-2.4088	0.173581	-0.379766	0.67544	-2.29031	0.0891009	-0.522674	0.454916	-2.75951	0.1105	-0.466719	0.514576	-2.56871	0.166693	-0.410099	0.653935	-2.12777	0.0731168	-0.480177	0.410399	-2.8216	0.221557	-0.38739	0.745128	-2.01376	0.134739	-0.413064	0.591924	-2.52876	0.134383	-0.449497	0.602463	-2.55838	0.146735	-0.382634	0.624775	-2.4359	0.178304	-0.408281	0.690286	-2.19853	0.251547	-0.33569	0.791014	-1.89308	0.131858	-0.436745	0.592851	-2.56101	0.0787606	-0.484453	0.432326	-2.88262	0.161352	-0.409045	0.626828	-2.24253	0.18595	-0.39571	0.665912	-2.04807	0.123908	-0.4406	0.548043	-2.40637	0.111096	-0.436354	0.502158	-2.48528	0.25651	-0.308054	0.772069	-1.65769	0.100145	-0.490424	0.510382	-2.61312	0.139122	-0.415621	0.618313	-2.54242	0.197298	-0.389663	0.712638	-2.18189	0.212035	-0.361019	0.717109	-1.83016	0.145972	-0.411752	0.596779	-2.38859	0.237084	-0.320011	0.760943	-2.03793	0.0968006	-0.482141	0.515374	-2.82574	0.184185	-0.391778	0.671144	-2.14499	0.114761	-0.44819	0.52576	-2.5048	0.165986	-0.391202	0.65574	-2.16282	0.0872155	-0.501902	0.437591	-2.70435	0.102427	-0.491528	0.521976	-2.77143	0.107922	-0.457463	0.528599	-2.69384	0.142481	-0.395916	0.575467	-2.38554	0.116208	-0.490675	0.538937	-2.67673	0.172499	-0.397705	0.636605	-2.13485	0.22407	-0.324446	0.731983	-2.06499	0.127027	-0.453049	0.549569	-2.50361	0.170937	-0.393576	0.63393	-2.26529	0.0703424	-0.52752	0.405202	-2.97837	0.135102	-0.426564	0.605159	-2.43376	0.176381	-0.389792	0.645244	-2.15559	0.137754	-0.492688	0.615647	-2.43818	0.147678	-0.439242	0.621629	-2.43386	0.0950693	-0.511441	0.497532	-2.89654	0.0866952	-0.507495	0.459882	-2.90091	0.0786851	-0.494373	0.433017	-2.94185	0.225654	-0.392526	0.771133	-2.035	0.179906	-0.41949	0.684094	-2.25816	0.145018	-0.409377	0.622367	-2.3796	0.0990262	-0.442684	0.523862	-2.59317	0.122859	-0.460258	0.569421	-2.56013	0.118491	-0.454833	0.52381	-2.55959	0.176451	-0.41282	0.680505	-2.10153	0.179118	-0.38641	0.687612	-2.24488	0.100978	-0.478624	0.510255	-2.57967	0.161466	-0.419147	0.64755	-2.38716	0.135168	-0.412385	0.593628	-2.54594	0.141486	-0.443833	0.612997	-2.51682	0.0837569	-0.506734	0.47099	-2.85091	0.12609	-0.451851	0.591788	-2.51215	0.17075	-0.371814	0.676106	-2.24947	0.117065	-0.449732	0.562664	-2.661	0.168306	-0.393568	0.661295	-2.29888	0.163901	-0.397378	0.642176	-2.33747	0.193453	-0.377025	0.712934	-2.0922	0.167232	-0.383896	0.65656	-2.30538	0.156517	-0.402128	0.611093	-2.36168	0.131982	-0.404426	0.564735	-2.4708	0.0915486	-0.486718	0.49744	-2.8568	0.183392	-0.407317	0.66775	-2.10196	0.182949	-0.357713	0.657209	-2.14655	0	0	0.595992	-0.427392	0.144907	-2.42644	0.600197	-0.423027	0.136989	-2.43567
Irx3	0.771179	-0.130694	0.997855	-0.488162	0.549833	-0.276356	0.977946	-1.04009	0.807389	-0.114288	0.999382	-0.412299	0.566559	-0.28217	0.971338	-0.973142	0.53119	-0.262661	0.950426	-0.974081	0.580571	-0.243191	0.978291	-0.919158	0.614061	-0.243966	0.97148	-0.82467	0.884401	-0.0676421	0.995171	-0.235275	0.972306	-0.0172665	0.998473	-0.0580575	0.634337	-0.214747	0.989243	-0.781513	0.401469	-0.410045	0.913485	-1.42953	0.516966	-0.297698	0.964472	-1.10287	0.862615	-0.0837688	0.999156	-0.281405	0.613634	-0.231483	0.976267	-0.853599	0.684236	-0.205936	0.998247	-0.635079	0.615987	-0.243879	0.986818	-0.857522	0.669327	-0.194437	0.98997	-0.663381	0.834497	-0.0964679	0.998578	-0.330123	0.591928	0.270348	0.99053	0.814846	0.906712	-0.0550134	0.996797	-0.182427	0.681521	-0.192298	0.998779	-0.688497	0.531043	-0.282016	0.942113	-1.03105	0.64983	-0.202593	0.994798	-0.75317	0.488789	-0.296902	0.926467	-1.11815	0.465102	-0.349662	0.94429	-1.21621	0.709214	-0.165488	0.98586	-0.606666	0.754936	-0.156207	0.995972	-0.523358	0.986572	0.00734902	0.999295	0.0255438	0.887269	-0.0659556	0.995099	-0.22489	0.771046	-0.136718	0.987256	-0.471659	0.62721	-0.24954	0.982034	-0.817399	0.352061	-0.401011	0.85567	-1.51044	0.833311	-0.0944213	0.992158	-0.338734	0.896538	-0.0595638	0.999918	-0.200076	0.881343	-0.0710832	0.99978	-0.235016	0.886998	-0.0644249	0.998821	-0.234101	0.565371	-0.264006	0.977263	-0.971965	0.774466	-0.139587	0.999104	-0.489684	0.49891	-0.314222	0.951752	-1.13507	0.873614	0.0758027	0.999472	0.259822	0.531107	-0.277413	0.965916	-1.03408	0.794943	-0.119884	0.997802	-0.441726	0.775683	-0.130463	0.990106	-0.467256	0.65993	-0.191371	0.984709	-0.70454	0.714656	-0.161748	0.98676	-0.566131	0.785976	-0.126217	0.994887	-0.424694	0.458785	-0.338263	0.912161	-1.15561	0.732733	0.174811	0.991125	0.498898	0.899038	0.0624352	0.998241	0.201651	0.51617	-0.311588	0.962345	-1.11603	0.537896	-0.275368	0.969354	-1.04246	0.81337	0.105667	0.992962	0.346209	0.727226	-0.157653	0.989733	-0.573063	0.799901	-0.122989	0.999749	-0.436911	0.623794	-0.229973	0.998653	-0.834635	0.74858	-0.157072	0.984458	-0.5177	0.673775	-0.190292	0.978836	-0.668581	0.917583	0.0483317	0.999697	0.161567	0.558614	-0.252902	0.949015	-0.92487	0.758036	-0.148594	0.999238	-0.522759	0.615235	-0.227079	0.988705	-0.842224	0.637744	-0.211758	0.975838	-0.765877	0.623429	-0.234516	0.985518	-0.836638	0.56426	-0.259363	0.954831	-0.9022	0.666268	-0.204973	0.985365	-0.732521	0.685633	-0.189234	0.983867	-0.66414	0.880076	-0.0717493	0.993908	-0.249614	0.584187	-0.251949	0.963567	-0.900701	0.645031	-0.233893	0.991614	-0.750313	0.681764	-0.186987	0.979997	-0.653792	0.772815	-0.138171	0.999467	-0.474253	0.550463	-0.267995	0.968848	-1.00373	0.639325	-0.215774	0.98411	-0.81321	0.49153	-0.307014	0.951093	-1.16483	0.680655	-0.191098	0.980343	-0.688579	0.710441	-0.176335	0.998263	-0.623557	0.746711	-0.160131	0.998771	-0.54386	0.518409	-0.301826	0.955439	-1.05447	0.805793	-0.108765	0.999046	-0.386488	0.59515	-0.255756	0.980052	-0.881741	0.765208	-0.137712	0.995457	-0.489655	0.8301	-0.113228	0.999561	-0.333589	0.519057	-0.301748	0.964952	-1.07743	0.762091	-0.142355	0.999551	-0.476156	0.70171	-0.178855	0.992381	-0.653008	0.80182	-0.117059	0.997907	-0.427709	0.539881	-0.284325	0.970825	-1.04932	0.85532	0.0925758	0.998	0.300598	0.938399	-0.0353725	0.999935	-0.126917	0.947434	-0.0318042	0.99959	-0.10827	0.676325	-0.199498	0.995026	-0.708851	0.757156	-0.145188	0.999441	-0.515984	0.990176	0.00583844	0.999645	0.0206741	0.827914	-0.103116	0.997491	-0.349728	0.743012	-0.151005	0.99451	-0.547268	0.573264	-0.268161	0.959333	-0.938834	0.681171	-0.189179	0.985401	-0.673933	0.812564	-0.116425	0.998439	-0.401477	0.964758	-0.0205631	0.99839	-0.0698092	0.366689	-0.393291	0.855724	-1.455	0	0	0.981358	-0.166493	0.699011	-0.597454	0.990318	-0.182921	0.684934	-0.644044
Crnde	0.726259	0.163881	0.997855	0.587652	0.831953	0.101832	0.998933	0.369063	0.831179	-0.0977201	0.999382	-0.360539	0.727074	0.170953	0.997411	0.592619	0.814073	-0.103799	0.998197	-0.365829	0.943961	-0.0331911	0.999467	-0.116931	0.856615	0.0821821	0.995689	0.295477	0.964921	-0.0206113	0.997837	-0.0711669	0.997709	0.0013516	0.999841	0.00480108	0.91118	0.0520685	0.998027	0.183288	0.799984	0.115253	0.99968	0.431699	0.725391	0.160715	0.996354	0.597809	0.912711	-0.0527282	0.999156	-0.178262	0.865221	-0.0769947	0.998877	-0.286957	0.637056	0.229006	0.993226	0.736783	0.863929	0.0873926	0.999962	0.293009	0.799757	0.114766	0.99639	0.394018	0.999662	-0.000193866	0.999902	-0.000668384	0.989759	-0.00607551	0.999828	-0.0195111	0.809447	-0.113772	0.990225	-0.375388	0.85831	0.0786433	0.999142	0.299508	0.876622	0.068455	0.994429	0.25554	0.674112	0.201926	0.996126	0.697616	0.858363	-0.0796935	0.995565	-0.288261	0.851489	0.0906981	0.998845	0.311715	0.910322	-0.0517091	0.995233	-0.183234	0.877017	-0.0771122	0.995972	-0.25947	0.817602	0.104368	0.995583	0.350026	0.684909	-0.178529	0.982399	-0.643724	0.823819	-0.0984499	0.99141	-0.360844	0.672947	0.194301	0.992806	0.710438	0.985497	0.00799977	0.999976	0.0295041	0.833679	-0.0923845	0.992158	-0.337975	0.831567	-0.100349	0.999918	-0.327252	0.925381	0.0422653	0.99978	0.147461	0.864437	0.0787521	0.998821	0.281256	0.68533	0.198447	0.996799	0.685082	0.930773	-0.0406977	0.999104	-0.148461	0.8735	0.0724193	0.99948	0.267255	0.793248	-0.130154	0.999472	-0.428104	0.862462	0.084171	0.999484	0.286029	0.856046	0.0853296	0.997802	0.308327	0.769426	0.141996	0.989845	0.480663	0.769986	0.131678	0.993155	0.468177	0.722967	-0.162936	0.987131	-0.548921	0.809138	-0.115827	0.995817	-0.377771	0.95378	0.0263624	0.999701	0.0904094	0.828205	-0.0970303	0.996912	-0.317028	0.975277	-0.0143013	0.998919	-0.0492555	0.906669	-0.0566529	0.999884	-0.201529	0.986874	0.00796869	0.998924	0.0278407	0.90678	0.0529966	0.996113	0.171726	0.952208	0.0275799	0.998055	0.0984633	0.800539	0.119695	0.999749	0.43549	0.98574	0.00860251	0.999272	0.0304143	0.950609	0.0291105	0.99944	0.10005	0.808713	0.116619	0.998056	0.384478	0.882026	-0.0702431	0.999697	-0.231707	0.807356	-0.103664	0.992838	-0.385566	0.994903	-0.00327172	0.999681	-0.01084	0.910089	-0.0545873	0.995048	-0.189228	0.986753	0.00766004	0.998716	0.0270069	0.982992	0.00962456	0.99945	0.0363253	0.870632	-0.0775025	0.995885	-0.254852	0.739262	0.155575	0.993955	0.565312	0.812124	0.105696	0.992185	0.389974	0.949435	0.0290038	0.99733	0.10492	0.962277	-0.0211566	0.99867	-0.0778386	0.697885	0.179235	0.995765	0.632231	0.913092	-0.0519751	0.996612	-0.17401	0.866599	-0.0770744	0.999467	-0.27595	0.543293	0.287252	0.965853	1.02184	0.845008	0.0919196	0.99821	0.339226	0.856911	0.0847245	0.999489	0.30533	0.814741	0.11052	0.996974	0.392022	0.712889	0.181034	0.998263	0.618041	0.990865	-0.0055903	0.999091	-0.0192797	0.803208	0.113637	0.997141	0.406894	0.724418	-0.159651	0.996737	-0.554226	0.841117	0.0941498	0.998709	0.332634	0.594438	0.23965	0.96209	0.87293	0.715895	-0.166738	0.994055	-0.56582	0.948646	-0.0307143	0.999097	-0.107622	0.713942	-0.182487	0.997309	-0.576552	0.91093	-0.0524422	0.99849	-0.190722	0.671431	0.207853	0.990087	0.722843	0.914093	-0.0506014	0.99773	-0.184664	0.839695	-0.0943875	0.998	-0.333485	0.896165	0.0615087	0.999935	0.214326	0.903175	0.0590889	0.99959	0.199776	0.921304	0.0477029	0.999866	0.167739	0.954199	0.0261316	0.999596	0.0958401	0.945746	0.0317074	0.997882	0.114264	0.85084	0.0941612	0.997491	0.302539	0.984379	0.00882852	0.999522	0.0326809	0.814815	0.105469	0.99136	0.390399	0.860416	0.0811212	0.997583	0.288434	0.865989	0.0778737	0.998439	0.285725	0.910409	0.0534206	0.998028	0.177781	0.992966	0.00385754	0.999791	0.0142109	0	0	0.996492	0.0279519	0.851995	0.100755	0.998042	0.0282919	0.859389	0.0992569
Irx5	0.874564	0.0982985	0.99994	0.264975	0.679959	0.267969	0.998933	0.717472	0.976374	-0.0189767	0.999382	-0.0500841	0.434188	0.501828	0.925766	1.32787	0.773427	-0.181335	0.996085	-0.44784	0.899621	0.072573	0.999467	0.209833	0.590823	0.323668	0.964782	0.879223	0.680187	0.245243	0.984476	0.667037	0.66228	0.277575	0.992418	0.730435	0.838091	0.136204	0.998027	0.335746	0.745968	0.185345	0.995494	0.551978	0.794686	0.163121	0.996354	0.442882	0.819339	0.141024	0.999156	0.371413	0.807806	-0.138387	0.998877	-0.411263	0.837879	-0.110688	0.998247	-0.31951	0.817756	0.150034	0.999962	0.393984	0.888584	-0.0833467	0.99913	-0.217615	0.881012	0.0882829	0.998578	0.236507	0.819179	0.138447	0.999828	0.347499	0.814888	-0.132301	0.990225	-0.364468	0.641432	0.270359	0.991109	0.781287	0.644739	0.28755	0.97271	0.758922	0.93099	0.0536668	0.998492	0.143665	0.712153	-0.20688	0.983126	-0.595984	0.526163	0.393278	0.966217	1.05538	0.933857	0.0486828	0.995398	0.135015	0.651202	0.267366	0.991472	0.758019	0.791196	-0.148476	0.993499	-0.401821	0.989781	0.00772752	0.998056	0.0203195	0.990747	0.00693026	0.99915	0.0187968	0.822563	0.132055	0.999151	0.377431	0.819163	0.127542	0.996739	0.371072	0.809335	-0.13225	0.992158	-0.388352	0.612827	-0.299229	0.976463	-0.778604	0.980807	0.0138897	0.99978	0.0378771	0.934125	0.0525649	0.998821	0.136167	0.531433	0.398804	0.969465	1.05809	0.861718	0.109273	0.999104	0.297679	0.676109	0.270263	0.993869	0.70128	0.773217	-0.177755	0.999472	-0.470693	0.921955	0.0625566	0.999484	0.161755	0.660835	0.264066	0.991249	0.745726	0.941685	-0.0472677	0.998472	-0.119953	0.906352	-0.0662377	0.995506	-0.188365	0.821036	0.134459	0.992909	0.35028	0.698071	-0.231047	0.983406	-0.606725	0.935858	-0.0452511	0.997923	-0.125532	0.720117	-0.225513	0.990756	-0.523457	0.667724	-0.26011	0.989754	-0.682264	0.759803	0.184284	0.999832	0.525546	0.803623	0.155428	0.997858	0.420814	0.718369	-0.213447	0.987217	-0.528871	0.875971	0.101008	0.998055	0.256417	0.848655	0.118097	0.999749	0.328939	0.991789	0.00610854	0.999512	0.0175115	0.904042	-0.0705188	0.996597	-0.194727	0.888536	-0.0823868	0.998056	-0.222595	0.88963	-0.0829517	0.999697	-0.216673	0.664889	0.267913	0.972287	0.684951	0.835908	-0.116385	0.999238	-0.351487	0.858556	0.10738	0.995048	0.298628	0.936068	0.0478969	0.998012	0.130472	0.685191	0.253617	0.996708	0.690767	0.93348	-0.0500034	0.997346	-0.130617	0.665713	0.249371	0.985365	0.733817	0.80151	-0.138691	0.992185	-0.412463	0.919609	0.0600003	0.99733	0.16698	0.987761	0.0101749	0.999654	0.0252454	0.392524	0.54476	0.904896	1.39264	0.738965	-0.186801	0.987976	-0.531291	0.719786	-0.210976	0.999467	-0.589329	0.912209	0.0642619	0.999065	0.185345	0.530117	0.409947	0.966019	1.08943	0.762531	0.196971	0.999489	0.511667	0.809986	0.139723	0.99643	0.402276	0.884437	-0.0891492	0.999234	-0.244118	0.890457	0.0888857	0.998771	0.231914	0.563862	0.327652	0.971849	0.942323	0.5276	-0.359041	0.967432	-0.992993	0.850378	0.109778	0.998709	0.313007	0.603849	0.331983	0.963777	0.850725	0.813478	0.143172	0.998199	0.36681	0.911681	-0.0721722	0.999045	-0.18534	0.688722	0.256371	0.99271	0.630065	0.581981	0.410923	0.977795	0.93855	0.429352	0.494627	0.925481	1.34673	0.717032	0.238626	0.99773	0.620404	0.989044	0.00809425	0.999754	0.0226372	0.953414	-0.0349029	0.999935	-0.0959407	0.782069	0.180483	0.99959	0.45427	0.957383	0.0325642	0.999866	0.090734	0.868074	-0.0991972	0.999596	-0.277176	0.878987	-0.0877561	0.997882	-0.255654	0.887672	-0.0902735	0.997491	-0.227251	0.907178	0.0743673	0.998921	0.194624	0.744751	0.193856	0.98603	0.54266	0.667252	0.253217	0.983957	0.705192	0.869816	0.0920959	0.998439	0.277492	0.861179	0.10358	0.997307	0.276294	0.659155	0.26695	0.978674	0.710954	0	0	0.990801	0.0772511	0.788678	0.206134	0.997611	0.0885843	0.816322	0.23421
Mmp2	0.388334	1.03384	0.906157	1.44794	0.555603	0.699517	0.979292	1.02508	0.310074	1.09278	0.850955	1.71665	0.274779	1.2547	0.810988	1.85437	0.329642	1.03383	0.83521	1.51642	0.420716	0.878053	0.919957	1.3394	0.308633	1.11942	0.816581	1.66491	0.49533	0.723363	0.938526	1.10338	0.291512	1.1076	0.82791	1.76403	0.262025	1.19505	0.786002	1.84293	0.276507	1.46339	0.819981	1.85412	0.497897	0.74035	0.959211	1.15354	0.201793	1.46967	0.721598	2.07576	0.406218	0.945365	0.905881	1.4042	0.411218	0.874668	0.923063	1.28323	0.323306	1.16256	0.855493	1.68871	0.384176	0.946371	0.879116	1.35174	0.333663	1.01714	0.865362	1.5275	0.273275	1.38714	0.832046	1.66536	0.22269	1.47042	0.716175	1.89828	0.235475	1.42718	0.771767	1.99034	0.313014	1.10567	0.816905	1.66064	0.403012	0.948283	0.922831	1.38732	0.250172	1.29841	0.73512	1.85746	0.463562	0.879586	0.943535	1.22041	0.147952	1.68592	0.591566	2.35371	0.236206	1.44864	0.758793	1.98608	0.377289	0.999411	0.877465	1.33997	0.283762	1.28422	0.788813	1.70049	0.552198	0.645536	0.95341	0.963507	0.392011	1.06048	0.908236	1.44067	0.323753	1.17015	0.833346	1.60162	0.348527	0.98392	0.846651	1.50885	0.285947	1.33543	0.819512	1.64179	0.292561	1.20083	0.806046	1.65715	0.275744	1.22134	0.803108	1.79554	0.296041	1.17319	0.830544	1.76674	0.295976	1.20894	0.840405	1.78604	0.348355	1.06205	0.884016	1.57416	0.318788	1.37165	0.853369	1.62841	0.413031	0.850105	0.916822	1.3515	0.35081	1.05049	0.876755	1.58578	0.291142	1.31963	0.79903	1.73099	0.38125	0.909276	0.875668	1.402	0.260061	1.27893	0.76157	1.74394	0.356758	0.945307	0.8626	1.44134	0.283674	1.20945	0.788095	1.67231	0.216898	1.33867	0.722521	1.80399	0.247259	1.35778	0.780023	1.83892	0.243942	1.38855	0.786103	2.00288	0.284953	1.18422	0.819586	1.80953	0.334229	0.999101	0.847559	1.41608	0.344127	1.09012	0.85424	1.55423	0.407719	1.02001	0.921207	1.42707	0.457837	0.82879	0.947163	1.26334	0.401497	0.897376	0.888279	1.3551	0.251273	1.28082	0.75587	1.82206	0.194094	1.50139	0.705709	2.02752	0.397173	0.851446	0.871539	1.33881	0.478313	0.74008	0.951215	1.20316	0.466758	0.843525	0.942697	1.2195	0.404682	1.0168	0.894158	1.3554	0.358291	0.991244	0.877926	1.5653	0.322184	1.05003	0.826899	1.54921	0.6817	0.468011	0.988049	0.69663	0.278171	1.34265	0.78767	1.77924	0.41169	0.909888	0.889811	1.35819	0.555641	0.637855	0.958065	0.969905	0.235289	1.36279	0.769645	1.93304	0.449189	0.84176	0.916698	1.20659	0.452166	0.769723	0.944939	1.23503	0.262106	1.32603	0.797716	1.88522	0.494506	0.725051	0.956624	1.18545	0.505516	0.734437	0.958316	1.12751	0.361966	1.01306	0.855929	1.5252	0.401253	1.02919	0.921539	1.40979	0.400944	1.09343	0.907995	1.41436	0.353958	1.17676	0.880014	1.51352	0.272667	1.23258	0.814688	1.7244	0.505622	0.696523	0.958017	1.10456	0.7718	0.313737	0.995457	0.475507	0.400522	0.981273	0.909695	1.30699	0.264674	1.20226	0.811203	1.8638	0.215016	1.52242	0.732132	1.95015	0.273162	1.32263	0.80351	1.86828	0.526726	0.715248	0.962794	1.0787	0.238866	1.52007	0.772611	2.0162	0.536852	0.646013	0.972085	1.01814	0.183311	1.73963	0.694683	2.18522	0.249258	1.44833	0.783838	1.89206	0.497352	0.689267	0.958357	1.15231	0.189654	1.49557	0.694815	2.18864	0.413772	0.993027	0.916126	1.37231	0.531348	0.669754	0.966069	1.00706	0.31001	1.22889	0.848086	1.69454	0.403198	0.854143	0.887964	1.39333	0.351577	1.09814	0.855314	1.52798	0.307012	1.16181	0.846594	1.72956	0.273082	1.1448	0.786523	1.73163	0.297345	1.30894	0.800145	1.67978	0	0	0.853119	1.08485	0.354126	1.54719	0.853805	1.09145	0.333946	1.55976
Lpcat2	0.00167203	1.45566	0.034409	5.27558	0.00216238	1.28355	0.0411019	5.33422	0.00186029	1.29491	0.0365032	5.26236	0.00356722	1.23256	0.0578352	4.94799	0.00131254	1.24277	0.0260464	4.99838	0.00092956	1.32955	0.0208586	5.50783	0.0008002	1.34715	0.0178127	5.48279	0.000645765	1.39145	0.0153563	5.5207	0.000761818	1.31472	0.0185577	5.6297	0.00271429	1.22234	0.0472394	4.92664	0.00502935	1.15246	0.0760992	4.77954	0.00374869	1.15114	0.0595724	4.93304	0.00190598	1.31649	0.0376278	5.04851	0.00256993	1.28417	0.0441406	5.09729	0.00167987	1.4497	0.0358364	4.90597	0.00140665	1.34993	0.0291755	5.45974	0.00140969	1.29986	0.0286018	4.95923	0.00587626	1.14753	0.0877577	4.35231	0.00100434	1.38946	0.0259461	5.0001	0.000428952	1.40384	0.0107223	5.48216	0.0038994	1.21171	0.0627986	4.84207	0.00190255	1.16428	0.0337389	5.11075	0.000689562	1.39468	0.0179818	5.63004	0.00047414	1.39542	0.011002	5.64533	0.000909651	1.39558	0.0215546	5.52283	0.00151142	1.17636	0.0279122	5.1611	0.00126879	1.23532	0.0265565	5.40388	0.00104624	1.33916	0.0222986	4.97467	0.000694082	1.33845	0.0156444	5.38096	0.000440182	1.33364	0.0109331	5.69664	0.00193939	1.27695	0.0380795	5.21646	0.00534368	1.10722	0.0736351	4.52119	0.000942319	1.29264	0.0202188	5.32301	0.000290978	1.46723	0.009305	5.57472	0.000262149	1.42052	0.00763282	5.74694	0.00105077	1.37821	0.0229415	5.39777	0.000860753	1.4122	0.0200098	5.63429	0.0074953	1.07913	0.103441	4.56976	0.00312509	1.21356	0.0523986	4.9605	0.00225451	1.17066	0.0427526	4.98915	0.00123024	1.28527	0.0277039	5.33579	0.00055762	1.47051	0.015252	5.86612	0.000726677	1.41461	0.0170596	5.54135	0.000446755	1.34876	0.0118318	5.62147	0.000732654	1.33625	0.0162925	5.22922	0.00142176	1.2838	0.0280754	4.98955	0.000692084	1.41082	0.0148144	5.29208	0.00225928	1.24983	0.0417274	4.46147	0.00140728	1.25339	0.0292749	5.07502	0.00260307	1.26428	0.0468965	5.17586	0.00510869	1.05387	0.0763715	4.73866	0.0163028	0.936491	0.170267	3.52259	0.000939291	1.3202	0.0206882	5.4348	0.00236203	1.32789	0.042742	5.24084	0.00722785	1.12714	0.100801	4.57096	0.00117856	1.33324	0.0254478	5.23983	0.000533806	1.51474	0.0133415	5.50018	0.0011022	1.36227	0.0252175	5.0948	0.00140797	1.15199	0.0258681	5.04892	0.0020089	1.30008	0.0391802	5.24169	0.00079257	1.34531	0.0189998	5.62255	0.00101075	1.24908	0.0202508	5.34736	0.00143521	1.49384	0.0299144	5.43132	0.000595231	1.49335	0.0140694	5.3735	0.00296079	1.15225	0.0494995	5.04756	0.0045386	1.10809	0.0631601	4.65646	0.00309731	1.25648	0.0476244	4.89376	0.00205602	1.19249	0.0363666	5.07232	0.0144495	1.07022	0.160225	3.98367	0.001954	1.25704	0.0348766	4.93805	0.00152776	1.26012	0.0316187	5.20647	0.000660043	1.36127	0.0159984	5.72523	0.00252893	1.19409	0.0459154	5.24019	0.00363298	1.20203	0.0567121	4.92499	0.00120318	1.29481	0.0244359	5.41757	0.00225794	1.34182	0.0460195	5.1294	0.00254647	1.23363	0.046431	5.08157	0.00296597	1.30491	0.0517431	4.8515	0.0017212	1.25232	0.0346779	4.92752	0.00190004	1.33335	0.0365797	5.15289	0.0012544	1.31517	0.0246811	5.28958	0.00128968	1.22052	0.0281859	5.00331	0.0111912	0.993903	0.136594	4.23865	0.00591626	1.15631	0.0869561	4.32907	0.000686774	1.35698	0.0168587	5.78789	0.00704426	1.08298	0.0936565	4.59204	0.00222168	1.26742	0.043075	5.23617	0.00249759	1.17333	0.0476607	4.98476	0.000270652	1.49995	0.00887498	5.98087	0.000204968	1.55043	0.00698025	6.09716	0.000411688	1.40681	0.0123884	5.99784	0.000785723	1.35026	0.0189318	5.60304	0.000410373	1.43052	0.011273	5.9329	0.00117972	1.39182	0.0277845	5.2187	0.000725282	1.31008	0.0182443	5.64153	0.000459856	1.36124	0.0115515	5.83903	0.00559625	1.09435	0.0760853	4.54446	0.00477455	1.28565	0.0734234	4.7778	0.000320852	1.45766	0.00915886	5.68448	0.00762716	1.08636	0.0923261	4.30065	0	79	0.038907	1.28796	0.0023684	5.17531	0.0288886	1.29738	0.00141572	5.21758
Gnao1	0.0140653	-0.349632	0.157735	-4.1217	0.00529765	-0.410274	0.0798617	-4.84963	0.0124192	-0.376255	0.145905	-4.22793	0.00490864	-0.402774	0.073411	-4.77629	0.0104976	-0.354301	0.119566	-3.98068	0.0273048	-0.315267	0.236316	-3.67153	0.00673998	-0.375252	0.0865765	-4.43079	0.00631416	-0.398032	0.083287	-4.41932	0.0105001	-0.387939	0.12726	-4.27943	0.0182163	-0.344415	0.181991	-3.87969	0.00649592	-0.415377	0.0918633	-4.63725	0.00844219	-0.382305	0.10639	-4.48252	0.00943349	-0.379423	0.118456	-4.22147	0.00254126	-0.420471	0.0438917	-5.10304	0.00259531	-0.426673	0.0493842	-4.70349	0.0095737	-0.422994	0.120319	-4.42974	0.0187389	-0.334605	0.185916	-3.65137	0.011737	-0.355349	0.140227	-3.98156	0.0156944	-0.334787	0.183465	-3.6725	0.00320049	-0.415184	0.0484758	-4.58891	0.00575011	-0.400901	0.0840768	-4.63322	0.00572923	-0.38942	0.076521	-4.54759	0.0249803	-0.335985	0.235572	-3.71893	0.00466352	-0.397549	0.0637593	-4.57027	0.00395887	-0.423745	0.0653301	-4.79748	0.0223496	-0.31646	0.195804	-3.71629	0.0132501	-0.362843	0.149205	-4.15312	0.00814018	-0.371316	0.102873	-4.01612	0.00630782	-0.384388	0.0816703	-4.33302	0.00804629	-0.359572	0.0947884	-4.29528	0.00845642	-0.376893	0.109004	-4.43202	0.032696	-0.29093	0.253269	-3.46658	0.00748194	-0.375003	0.0941589	-4.30481	0.0186224	-0.335595	0.190005	-3.62037	0.00932439	-0.375065	0.111817	-4.09349	0.0046023	-0.394814	0.0707873	-4.66808	0.00961883	-0.364881	0.117727	-4.37768	0.0159316	-0.360679	0.175271	-4.11942	0.00363518	-0.425133	0.0587641	-4.88167	0.0242551	-0.314254	0.224937	-3.68013	0.0101444	-0.377464	0.127269	-4.24461	0.0245965	-0.353982	0.227427	-3.82021	0.0173679	-0.342456	0.170114	-3.90076	0.00515655	-0.378723	0.0737456	-4.47867	0.00530651	-0.372786	0.0728623	-4.3168	0.00615419	-0.367319	0.0829804	-4.28457	0.00972072	-0.348531	0.108462	-4.03315	0.0259349	-0.313519	0.233794	-3.25377	0.0118082	-0.342872	0.138003	-4.00169	0.0113358	-0.388488	0.135325	-4.35263	0.00650214	-0.365806	0.0900837	-4.60534	0.00371954	-0.394075	0.0594164	-4.25429	0.00902658	-0.390765	0.108337	-4.28962	0.00998696	-0.358409	0.121022	-4.4407	0.0114839	-0.378106	0.140286	-4.30117	0.0105496	-0.344777	0.125184	-4.13058	0.00852986	-0.356507	0.104818	-4.17746	0.00634083	-0.371054	0.0905483	-4.26191	0.00426629	-0.405312	0.0603595	-4.51882	0.0146237	-0.351746	0.159929	-4.14318	0.00797774	-0.368172	0.104227	-4.44561	0.0174179	-0.331936	0.167743	-3.86759	0.0044429	-0.415363	0.0675916	-4.84754	0.00628361	-0.373981	0.0825309	-4.27623	0.00426213	-0.398979	0.0642755	-4.85444	0.0133156	-0.366135	0.138137	-4.06111	0.0110339	-0.347044	0.119319	-4.20503	0.00881169	-0.350934	0.105419	-4.31075	0.00541726	-0.406669	0.0831666	-4.52966	0.00222338	-0.403109	0.0386564	-4.87669	0.0338554	-0.309776	0.284899	-3.48557	0.015627	-0.345041	0.161635	-4.06407	0.0284479	-0.314156	0.246588	-3.80201	0.00905751	-0.404923	0.110567	-4.4195	0.00695679	-0.379121	0.0881691	-4.51543	0.0114278	-0.377072	0.145049	-4.24816	0.0136032	-0.377279	0.155951	-4.15511	0.00220074	-0.445595	0.0419647	-4.99922	0.00322279	-0.399742	0.0565829	-4.63057	0.0241334	-0.332646	0.222421	-3.74175	0.00630381	-0.373296	0.0814038	-4.47854	0.0195884	-0.322423	0.198763	-3.62879	0.0214039	-0.34063	0.211934	-3.8445	0.0347965	-0.303835	0.273135	-3.31982	0.00561366	-0.394538	0.0802292	-4.72185	0.0111875	-0.36908	0.128826	-4.32287	0.00846823	-0.388312	0.111805	-4.50683	0.0203973	-0.347051	0.205784	-3.82303	0.00580898	-0.404135	0.0867938	-4.52993	0.0490946	-0.289746	0.354449	-3.23146	0.0134666	-0.382659	0.15581	-4.19586	0.0151388	-0.344891	0.164025	-4.05328	0.0207913	-0.360495	0.199141	-3.88173	0.00912303	-0.377598	0.121918	-4.19494	0.0165848	-0.344327	0.176479	-3.99898	0.00287786	-0.398923	0.0463147	-4.96792	0.0108957	-0.35087	0.122401	-4.17619	0.012656	-0.377036	0.147113	-4.2215	0.00565133	-0.393651	0.0796584	-4.37231	0.00537863	-0.399643	0.0714313	-4.48648	0	6	0.128679	-0.369702	0.0118002	-4.23637	0.118092	-0.373638	0.00950359	-4.26907
Amfr	0.205255	0.236733	0.718828	2.12619	0.279817	0.195389	0.824379	1.87966	0.202353	0.229624	0.724243	2.15603	0.254516	0.202755	0.784393	1.93473	0.0679413	0.321266	0.399382	2.83952	0.109219	0.290716	0.531842	2.66443	0.175012	0.235773	0.638977	2.21795	0.147068	0.246167	0.598423	2.34634	0.194826	0.228721	0.704542	2.16811	0.20939	0.231536	0.719822	2.0625	0.1368	0.27272	0.607579	2.53501	0.244096	0.218096	0.768597	1.98238	0.161439	0.241149	0.655475	2.27707	0.112641	0.307934	0.535792	2.6821	0.143684	0.275874	0.62701	2.28336	0.254461	0.202213	0.785486	1.94841	0.285418	0.191252	0.803864	1.6593	0.397739	0.151874	0.907636	1.33616	0.134651	0.276885	0.62923	2.27409	0.170683	0.232631	0.632865	2.13273	0.100398	0.301236	0.515385	2.75629	0.230771	0.208436	0.728841	1.97247	0.161186	0.268521	0.664383	2.32437	0.146854	0.254199	0.577279	2.34334	0.201712	0.228274	0.732085	2.12565	0.181931	0.238234	0.652274	2.17155	0.286511	0.192751	0.820248	1.78703	0.186672	0.238151	0.670184	2.0041	0.324166	0.168691	0.825619	1.5641	0.23833	0.200481	0.730614	1.91118	0.205953	0.232072	0.731446	2.12871	0.0978365	0.288426	0.481028	2.68691	0.405804	0.148199	0.885051	1.33799	0.24079	0.20711	0.769841	1.80482	0.311786	0.177352	0.82717	1.59254	0.175929	0.244455	0.675768	2.22957	0.255578	0.202979	0.784347	1.92219	0.199416	0.231383	0.721212	2.19297	0.299845	0.180749	0.844909	1.7403	0.244415	0.211677	0.781694	1.9013	0.322322	0.175277	0.855843	1.63403	0.224116	0.226507	0.756795	2.06615	0.178557	0.234038	0.649501	2.20586	0.130992	0.268189	0.565694	2.41812	0.386232	0.14558	0.872667	1.34169	0.15943	0.241381	0.622817	2.20057	0.142872	0.259395	0.578276	2.28545	0.201549	0.248157	0.700092	1.86583	0.183365	0.234117	0.683113	2.11457	0.324285	0.181841	0.862571	1.69433	0.328602	0.17598	0.861714	1.65328	0.208462	0.222918	0.713022	1.84455	0.140024	0.268278	0.584248	2.42439	0.148869	0.267306	0.632113	2.48821	0.114875	0.286381	0.562532	2.68294	0.201103	0.225381	0.699183	2.06493	0.108074	0.287199	0.508021	2.55206	0.476487	0.124928	0.947044	1.11163	0.0926818	0.286437	0.453595	2.65872	0.224576	0.218907	0.750514	2.06084	0.148448	0.275161	0.619098	2.42143	0.195176	0.229576	0.675411	2.10708	0.129675	0.271164	0.572595	2.58215	0.107932	0.287819	0.502833	2.51565	0.168563	0.243533	0.647398	2.33855	0.214291	0.219739	0.70851	2.03752	0.14636	0.253281	0.581972	2.40313	0.0947642	0.297225	0.471811	2.74974	0.132959	0.26811	0.601946	2.44721	0.168929	0.24223	0.634342	2.19333	0.154065	0.25872	0.647504	2.34144	0.14019	0.265397	0.605763	2.47975	0.220471	0.223853	0.746984	2.12615	0.128331	0.274087	0.568904	2.57514	0.243932	0.227208	0.739449	1.94947	0.403724	0.1583	0.921904	1.40241	0.15209	0.261078	0.6343	2.41164	0.204655	0.229831	0.728887	2.07107	0.398004	0.154577	0.912449	1.32865	0.119228	0.284553	0.559964	2.58525	0.184981	0.226592	0.654246	2.17336	0.355232	0.162882	0.881095	1.43727	0.183168	0.255594	0.695381	2.22415	0.330994	0.171333	0.850689	1.52898	0.253953	0.215076	0.78597	1.94498	0.230221	0.213062	0.748521	2.04453	0.201041	0.235464	0.718451	2.18869	0.207235	0.23993	0.731915	2.07922	0.207897	0.234141	0.733864	2.06819	0.339615	0.176093	0.868879	1.56817	0.491017	0.124918	0.955051	1.16934	0.20834	0.225064	0.721678	2.09943	0.210061	0.227003	0.720634	2.10462	0.198153	0.229968	0.718243	2.07032	0.317764	0.181674	0.855419	1.66761	0.146474	0.258245	0.592443	2.42038	0.275007	0.194801	0.779064	1.79053	0.227636	0.226874	0.767979	2.04272	0.183205	0.23744	0.66775	2.10285	0.117877	0.271482	0.521146	2.52053	0	0	0.699275	0.23024	0.21222	2.09684	0.710766	0.231804	0.201072	2.12011
Nudt21	0.388126	-0.188773	0.906157	-1.44858	0.451507	-0.161751	0.936807	-1.30949	0.399098	-0.180999	0.907152	-1.42605	0.299442	-0.215658	0.832221	-1.76185	0.365141	-0.187204	0.857575	-1.40874	0.400042	-0.171855	0.907945	-1.3999	0.306548	-0.211742	0.815023	-1.6721	0.280567	-0.216788	0.800709	-1.74612	0.187799	-0.271169	0.691172	-2.2027	0.330684	-0.202688	0.85287	-1.59831	0.323262	-0.209893	0.859943	-1.68302	0.372215	-0.197444	0.888357	-1.51865	0.473758	-0.161037	0.94538	-1.16496	0.339018	-0.208165	0.867896	-1.61645	0.623904	-0.10525	0.990875	-0.765683	0.278879	-0.226926	0.811629	-1.8514	0.802901	-0.0517067	0.99639	-0.387701	0.307313	-0.211862	0.842775	-1.613	0.283616	-0.226156	0.842918	-1.62991	0.338664	-0.189103	0.837911	-1.48949	0.339982	-0.195928	0.868811	-1.60083	0.301961	-0.20771	0.808805	-1.69902	0.601998	-0.110398	0.984086	-0.865201	0.331938	-0.202125	0.819916	-1.56717	0.513975	-0.141503	0.96374	-1.08666	0.337148	-0.206049	0.837719	-1.56146	0.373005	-0.184285	0.889916	-1.49369	0.402991	-0.168698	0.891395	-1.26923	0.123537	-0.305879	0.546074	-2.44323	0.443163	-0.152888	0.902215	-1.24292	0.289697	-0.218073	0.831967	-1.78202	0.305293	-0.209825	0.814189	-1.6639	0.416817	-0.165494	0.89109	-1.30686	0.192472	-0.269906	0.700188	-2.00528	0.379308	-0.178503	0.878301	-1.38423	0.574898	-0.118234	0.975271	-0.92394	0.337239	-0.197592	0.866993	-1.62247	0.434367	-0.161128	0.935857	-1.33596	0.338862	-0.202283	0.876647	-1.60543	0.346634	-0.20054	0.875514	-1.53725	0.328737	-0.202778	0.861975	-1.61251	0.228015	-0.259632	0.762773	-2.04887	0.304832	-0.208169	0.810282	-1.68263	0.234797	-0.240303	0.735133	-1.90236	0.291466	-0.210462	0.794215	-1.63348	0.380636	-0.179779	0.878287	-1.37122	0.329919	-0.195509	0.8353	-1.51972	0.193215	-0.261442	0.687218	-1.90086	0.373759	-0.186283	0.888786	-1.41365	0.351915	-0.195971	0.882318	-1.60012	0.317806	-0.209737	0.853053	-1.69059	0.333898	-0.194641	0.847127	-1.41705	0.403464	-0.175849	0.895916	-1.37254	0.339095	-0.202539	0.86802	-1.64777	0.432406	-0.164729	0.936423	-1.33595	0.399911	-0.178277	0.888143	-1.35967	0.473402	-0.14704	0.930772	-1.13865	0.321373	-0.201956	0.853529	-1.54831	0.27439	-0.214555	0.769528	-1.72831	0.334974	-0.203484	0.866644	-1.63609	0.320259	-0.209925	0.854058	-1.66551	0.342626	-0.200334	0.849564	-1.54359	0.310742	-0.210761	0.845431	-1.72724	0.290609	-0.220665	0.798822	-1.65376	0.568625	-0.120884	0.968259	-0.968275	0.262855	-0.219322	0.770144	-1.83705	0.283355	-0.216443	0.784105	-1.77493	0.309701	-0.213032	0.820071	-1.67186	0.211543	-0.266839	0.742265	-2.03482	0.217968	-0.251905	0.707417	-1.96421	0.253462	-0.240008	0.79178	-1.87599	0.511381	-0.138031	0.95749	-1.10396	0.460768	-0.159531	0.939494	-1.27989	0.408207	-0.175527	0.911182	-1.40051	0.294894	-0.216652	0.801893	-1.75244	0.461428	-0.159308	0.948055	-1.23699	0.245375	-0.240028	0.777765	-1.9561	0.521823	-0.139362	0.957524	-1.04588	0.599006	-0.109423	0.983818	-0.826609	0.244803	-0.245402	0.778117	-1.92989	0.390278	-0.175088	0.877058	-1.40857	0.344051	-0.196407	0.876436	-1.47101	0.555454	-0.126688	0.977589	-0.985205	0.295369	-0.214963	0.822679	-1.64585	0.480684	-0.146676	0.949029	-1.20232	0.444562	-0.157849	0.933861	-1.30279	0.277762	-0.227806	0.822212	-1.85791	0.265412	-0.237178	0.804707	-1.83603	0.399046	-0.184672	0.913998	-1.38495	0.386723	-0.179751	0.899039	-1.42144	0.398122	-0.17902	0.915972	-1.4347	0.382405	-0.185229	0.899089	-1.45754	0.538627	-0.132401	0.96858	-1.03248	0.339286	-0.202988	0.872408	-1.53738	0.236686	-0.241774	0.771107	-1.97515	0.279404	-0.215317	0.791785	-1.80292	0.62845	-0.0985219	0.977823	-0.793747	0.587516	-0.117235	0.985349	-0.918424	0.571253	-0.118598	0.965331	-0.894587	0.352037	-0.184856	0.847376	-1.50006	0	0	0.862545	-0.191027	0.368583	-1.50364	0.867445	-0.197518	0.339191	-1.54049
Ogfod1	0.00665778	-0.947325	0.0936094	-4.55459	0.010193	-1.0667	0.124768	-4.46849	0.00682486	-1.03074	0.0958208	-4.57507	0.00532448	-1.02692	0.0779179	-4.73171	0.00305513	-1.01226	0.048935	-4.60779	0.00859919	-0.963393	0.109454	-4.37096	0.00636668	-1.03688	0.0834504	-4.46161	0.00508904	-0.994024	0.0717947	-4.53314	0.00515547	-0.99852	0.0771857	-4.67787	0.00820277	-0.977899	0.104127	-4.34372	0.00462701	-1.03924	0.0719254	-4.82514	0.00759049	-1.01195	0.0992061	-4.54364	0.00413504	-1.04664	0.0660844	-4.66338	0.00512846	-1.09291	0.0745016	-4.73189	0.0190532	-0.922039	0.194235	-3.66111	0.00756547	-1.05785	0.101749	-4.56654	0.0147056	-0.90897	0.157048	-3.7894	0.00668894	-1.053	0.0958681	-4.28491	0.0489829	-0.711378	0.374648	-2.9927	0.0023586	-1.07145	0.0383545	-4.73387	0.00505655	-0.998374	0.0764331	-4.7032	0.00284044	-1.07724	0.0453121	-4.91235	0.00700396	-1.03176	0.0996157	-4.47367	0.00315623	-1.11638	0.0477505	-4.76846	0.00815228	-1.02473	0.10815	-4.40501	0.00477863	-1.0722	0.0666226	-4.59025	0.00585858	-1.03777	0.0829068	-4.62028	0.00538168	-1.00716	0.0756303	-4.22412	0.0144547	-0.902593	0.150725	-3.87998	0.0103919	-0.980577	0.112711	-4.15327	0.00885754	-0.985524	0.112218	-4.40546	0.00405301	-0.987981	0.0602416	-4.66476	0.0119717	-0.992363	0.128398	-4.04469	0.00477387	-0.99899	0.0749513	-4.34183	0.00861143	-0.969687	0.105233	-4.13629	0.00582328	-1.11255	0.0829228	-4.54278	0.00513976	-0.956637	0.0754278	-4.73087	0.00628805	-1.03303	0.0908596	-4.66952	0.0126008	-0.919225	0.14405	-4.18784	0.010337	-0.956794	0.128493	-4.18857	0.00856031	-0.985407	0.112879	-4.3408	0.00820587	-1.03176	0.110283	-4.49291	0.0148483	-0.917643	0.153014	-3.99462	0.00549471	-0.943327	0.0774058	-4.44571	0.00329363	-1.01627	0.051162	-4.55078	0.0115782	-0.919896	0.130874	-3.94876	0.0131214	-0.874684	0.134558	-3.86913	0.0154748	-0.809822	0.167658	-3.53703	0.0029963	-1.04822	0.0516871	-4.71736	0.00211953	-1.0252	0.0402662	-5.28219	0.0131507	-0.921041	0.148008	-4.19638	0.019466	-0.872606	0.191355	-3.42642	0.00453962	-1.02658	0.0664596	-4.66248	0.00231203	-1.07092	0.0421235	-5.25193	0.0102035	-0.973474	0.129574	-4.37135	0.00721099	-0.956001	0.0946459	-4.34002	0.00811368	-0.953527	0.101566	-4.2044	0.00917039	-0.871087	0.117146	-4.06833	0.000541237	-1.12028	0.0125076	-5.47025	0.0102155	-0.947299	0.124096	-4.35849	0.00672135	-1.06742	0.0915628	-4.54168	0.00461161	-0.996417	0.0652618	-4.60803	0.00648512	-1.00675	0.0883916	-4.63849	0.00575835	-1.02138	0.0777923	-4.32104	0.00735632	-1.06552	0.0951172	-4.55243	0.00684478	-0.972055	0.0859465	-4.43697	0.00462021	-1.05654	0.0635591	-4.68608	0.00373763	-1.04797	0.0563388	-4.77193	0.0162093	-0.884865	0.172731	-3.91572	0.00304378	-1.05768	0.0492105	-4.72464	0.00867173	-1.04376	0.114515	-4.31178	0.00817902	-1.06913	0.103998	-4.4458	0.0140043	-1.0006	0.15388	-4.26376	0.00300581	-1.05323	0.0490993	-5.02449	0.00454974	-1.02873	0.0650939	-4.74696	0.00829063	-1.04157	0.115849	-4.43402	0.00421266	-1.08562	0.0678844	-4.81891	0.0112461	-1.00418	0.131835	-4.13913	0.00598887	-0.992689	0.0896688	-4.32048	0.00572238	-1.05048	0.0815689	-4.58515	0.00627533	-1.0625	0.0811624	-4.48099	0.027346	-0.814101	0.243673	-3.43042	0.0188075	-0.807108	0.195376	-3.92561	0.0128875	-0.919121	0.147946	-3.91144	0.00739084	-0.997318	0.0981414	-4.56699	0.00923518	-1.06158	0.113323	-4.43608	0.00426855	-1.11804	0.0686967	-4.89163	0.0046257	-0.988481	0.0738883	-4.66885	0.00662218	-0.969811	0.0952406	-4.45914	0.00717899	-0.938479	0.100384	-4.41492	0.0122518	-0.983864	0.146338	-4.25295	0.0179167	-0.920488	0.181275	-3.95032	0.00275781	-1.0622	0.0476699	-5.0265	0.00736975	-1.00072	0.104845	-4.31117	0.0108358	-1.00765	0.131933	-4.25297	0.00273725	-0.991389	0.0445866	-4.99344	0.00655713	-1.04329	0.0860587	-4.45916	0.00819813	-1.03942	0.10747	-4.47631	0.00879193	-0.960151	0.108769	-4.13956	0.00302582	-1.09952	0.0469962	-4.7793	0	12	0.101297	-0.997485	0.00826792	-4.42405	0.0951789	-1.00547	0.00683482	-4.46038
Bbs2	0.76327	-0.121172	0.997855	-0.505545	0.892205	-0.0524853	0.998933	-0.235692	0.895841	-0.0528897	0.999382	-0.221402	0.745095	0.125227	0.997411	0.552027	0.671746	-0.163049	0.985939	-0.659175	0.790829	-0.100821	0.999467	-0.441212	0.844447	0.0768411	0.995689	0.320864	0.8462	-0.0730829	0.995171	-0.313881	0.759795	0.118291	0.997088	0.511326	0.847821	0.0758006	0.998027	0.315312	0.883214	-0.0557235	0.999891	-0.250289	0.862281	0.0676368	0.996354	0.295228	0.920559	0.0387306	0.999156	0.162179	0.950498	0.0240239	0.998877	0.104957	0.925722	0.0352441	0.998247	0.145584	0.971589	-0.0142193	0.999962	-0.0608939	0.617676	-0.197379	0.98261	-0.775336	0.792918	0.103543	0.998137	0.41479	0.93448	-0.0328563	0.999828	-0.124967	0.983369	0.00802408	0.998693	0.032451	0.840703	0.0803929	0.999142	0.337202	0.975464	0.0111215	0.997566	0.0506237	0.944199	0.0285293	0.998492	0.116118	0.89324	0.049117	0.996941	0.21678	0.749887	0.127178	0.998845	0.530773	0.969018	0.0146014	0.996546	0.0631862	0.794602	-0.101725	0.995972	-0.436509	0.616739	-0.186265	0.972198	-0.759569	0.637212	0.181756	0.969907	0.748153	0.818664	0.0864923	0.990548	0.371588	0.862132	0.0654376	0.999151	0.292284	0.918829	0.0378983	0.997998	0.165407	0.977672	0.0107027	0.998974	0.045046	0.688269	-0.157042	0.988085	-0.617301	0.831157	-0.0819617	0.99978	-0.335704	0.924558	-0.0384167	0.998821	-0.155998	0.964741	0.0168249	0.999176	0.0747381	0.965451	-0.0165346	0.999104	-0.0740235	0.819761	0.0867225	0.99948	0.382471	0.920872	0.0406139	0.999472	0.162253	0.713807	0.145494	0.999484	0.605516	0.947046	-0.0266351	0.997802	-0.112882	0.908838	-0.0434763	0.99622	-0.187763	0.889669	-0.0512447	0.994926	-0.222122	0.676863	0.156003	0.982646	0.645315	0.916535	0.0395247	0.995817	0.163908	0.952023	-0.0219896	0.999042	-0.0938506	0.915543	0.0398794	0.996912	0.154931	0.674957	-0.161703	0.989754	-0.666498	0.788427	0.108593	0.999832	0.461281	0.900582	-0.0464395	0.997858	-0.211414	0.985596	0.00718785	0.998936	0.0264761	0.84346	0.0745269	0.996945	0.324418	0.719151	0.143547	0.999749	0.619828	0.869876	-0.0656349	0.999249	-0.278761	0.901641	-0.0499094	0.996534	-0.199623	0.615166	0.20127	0.973337	0.7984	0.910606	0.0428656	0.999697	0.1753	0.942893	0.026352	0.998862	0.113271	0.801794	0.0985513	0.999238	0.425974	0.976145	-0.0116999	0.998728	-0.0501067	0.802351	0.100304	0.992157	0.407137	0.655282	0.176148	0.992284	0.760709	0.639826	-0.182272	0.97888	-0.732279	0.698689	0.150701	0.990321	0.657472	0.998731	0.000590034	0.999889	0.0026103	0.919958	0.038629	0.99733	0.166251	0.770402	0.116069	0.992867	0.480318	0.69425	0.154888	0.995765	0.640241	0.863067	-0.0662381	0.996612	-0.274987	0.882842	0.0599	0.999467	0.242088	0.791495	0.104788	0.998593	0.44443	0.983551	0.00832702	0.99821	0.0357766	0.613546	0.206664	0.984933	0.855186	0.900829	-0.0481104	0.999001	-0.208486	0.925477	0.0393121	0.999234	0.157101	0.949705	0.0250885	0.998771	0.106214	0.924497	-0.0377662	0.997141	-0.154743	0.867213	-0.0656507	0.999046	-0.262839	0.944668	0.0272442	0.998709	0.115162	0.820413	0.0840859	0.995457	0.372203	0.80162	-0.0975049	0.998132	-0.390609	0.969405	-0.0153171	0.999362	-0.0640876	0.980868	-0.00921085	0.999551	-0.0377182	0.932821	0.0340024	0.99858	0.143718	0.817893	0.0917076	0.997907	0.392373	0.873549	-0.0616073	0.99773	-0.272436	0.817947	-0.0908502	0.998	-0.379484	0.642143	0.185586	0.997178	0.763159	0.881466	0.059418	0.99959	0.244869	0.864349	0.0697543	0.999866	0.290074	0.910475	-0.0440785	0.999596	-0.187626	0.953473	-0.0225413	0.997882	-0.097971	0.645888	-0.187489	0.993101	-0.739239	0.960928	0.0197305	0.999522	0.081771	0.959172	-0.0191699	0.997272	-0.0853276	0.583482	0.212591	0.971032	0.899373	0.696063	0.161816	0.998439	0.661408	0.984731	-0.00748633	0.99865	-0.0302369	0.813257	0.0869809	0.996334	0.380762	0	0	0.995869	0.0192922	0.845997	0.0831778	0.998135	0.0245562	0.871712	0.105586
Mt3	2.96454e-05	0.529433	0.0014287	7.00969	0.000109157	0.507473	0.00429311	6.72963	0.000123066	0.527248	0.00472908	6.49398	3.12091e-05	0.518041	0.00142329	7.07105	1.00085e-05	0.523364	0.000564753	6.87091	0.000152378	0.497948	0.00510174	6.29988	0.000121173	0.516453	0.00406809	6.28576	2.30854e-05	0.530129	0.0011581	6.84944	8.71407e-05	0.485195	0.00360175	6.56213	1.12755e-05	0.523235	0.000663772	7.21511	9.32987e-05	0.491203	0.00367796	6.65759	0.000131333	0.513702	0.00457917	6.50793	1.85844e-05	0.55601	0.00101643	6.96212	6.17779e-05	0.520496	0.00251634	6.77261	0.000668551	0.439316	0.0178212	5.31275	1.72762e-05	0.540619	0.00101641	7.34763	3.02042e-05	0.539892	0.00144525	6.48034	0.0001255	0.509438	0.00489383	6.05955	1.65601e-05	0.537699	0.00115428	6.54687	1.56595e-05	0.519373	0.000785525	6.72381	0.000180811	0.443451	0.00642603	6.2819	2.86053e-05	0.50811	0.00125761	6.88716	3.27976e-05	0.528286	0.00160176	6.8899	2.57045e-05	0.541943	0.00110769	6.79794	0.00035193	0.489877	0.0108409	5.95016	1.79582e-05	0.525356	0.000908611	6.97728	4.64504e-05	0.530149	0.00219252	6.82883	5.53729e-06	0.556741	0.00035871	6.89537	1.8709e-05	0.524326	0.00090415	6.78947	6.66365e-05	0.505599	0.00251821	6.46367	6.03871e-05	0.499357	0.00265721	6.75132	1.76589e-05	0.507169	0.000878307	6.96727	9.11043e-06	0.532823	0.000511362	7.14188	1.9541e-05	0.546636	0.00115019	6.57	1.84259e-05	0.534991	0.000903665	6.74368	1.31086e-05	0.550253	0.00075687	7.17978	4.15653e-05	0.498496	0.00187934	6.92959	0.000175017	0.498903	0.00622174	6.41303	4.92866e-05	0.513125	0.00224513	6.81337	6.38501e-05	0.545108	0.00280012	6.53047	0.000133528	0.512666	0.00509163	6.30674	1.31972e-05	0.527554	0.000815575	7.40492	1.46178e-05	0.556345	0.000818926	7.10744	2.95608e-05	0.510604	0.00140016	6.6879	4.95634e-06	0.523907	0.000296738	7.07122	4.16277e-05	0.534033	0.00183847	6.40977	1.99948e-05	0.513666	0.000894738	6.65265	4.71405e-06	0.546789	0.000378072	6.68688	1.68531e-05	0.542284	0.000970965	6.83888	0.000218922	0.480822	0.00722785	6.35337	4.74823e-05	0.520129	0.0022101	6.88382	1.08854e-05	0.541488	0.000666798	6.45076	3.60562e-05	0.536634	0.00168939	6.78736	4.05864e-05	0.526248	0.00177523	7.07422	0.000108574	0.519725	0.00444192	6.58646	2.97277e-05	0.528048	0.00150436	6.74445	1.73775e-05	0.531591	0.000865705	6.8231	3.11495e-06	0.527313	0.000248859	7.28076	1.98358e-05	0.533707	0.000911093	6.74672	1.56743e-05	0.523433	0.000914688	7.32905	9.79254e-05	0.517563	0.00394776	6.52793	3.5542e-05	0.529648	0.00151973	6.72535	0.000111841	0.514992	0.00424278	6.58299	3.27135e-06	0.558729	0.000229041	7.28145	5.48843e-05	0.494029	0.00231093	6.85138	8.34844e-05	0.486116	0.00298745	6.45483	3.33457e-05	0.509542	0.00138652	6.86491	5.61758e-05	0.51448	0.00220337	6.62973	0.000155232	0.481347	0.00574202	6.16071	3.79202e-05	0.553259	0.00154161	6.56858	6.36716e-05	0.521804	0.00283396	6.56899	2.30324e-05	0.52833	0.00115846	7.11651	0.000152239	0.502868	0.00548766	6.57204	0.000160406	0.487196	0.00532872	6.39144	7.12946e-05	0.516411	0.00267686	6.64526	9.84668e-05	0.538272	0.00435023	6.54075	2.46079e-05	0.530037	0.0014055	7.10324	0.000154366	0.485286	0.0052738	6.17849	2.52174e-05	0.526191	0.00135238	6.62261	1.13926e-05	0.557658	0.000670214	7.28257	0.000135549	0.516979	0.00434108	6.25682	9.95558e-06	0.538069	0.000597393	6.8687	2.38137e-05	0.526521	0.00132746	7.06104	2.19639e-05	0.541372	0.00114755	6.67503	5.96412e-05	0.522605	0.00254526	6.84396	4.57722e-05	0.515513	0.00198894	6.94619	4.31384e-05	0.523676	0.00227617	7.00123	4.75935e-05	0.531841	0.00228976	6.70509	4.83101e-05	0.528421	0.00232962	6.67352	1.86868e-05	0.530255	0.00104618	7.02864	5.36646e-05	0.525738	0.00251713	6.85799	3.65951e-05	0.53743	0.00175205	6.88827	7.85388e-05	0.510937	0.00309527	6.63057	3.40253e-05	0.567575	0.00190867	6.66822	7.51989e-05	0.511654	0.003142	6.6086	3.27786e-05	0.518499	0.00146305	6.92269	4.35716e-06	0.549609	0.0002785	7.53474	0.000235609	0.48284	0.00776983	6.22636	1.64566e-05	0.533457	0.000886374	6.80684	0.000151991	0.471814	0.00473546	6.10535	0	100	0.00253107	0.520825	6.57522e-05	6.72767	0.00172072	0.523791	3.63257e-05	6.74407
Mt2	5.70566e-12	0.791237	3.11635e-09	11.5595	1.51257e-12	0.757546	1.48172e-09	12.3023	6.73595e-12	0.765439	4.43395e-09	11.6067	6.90559e-14	0.813371	6.37731e-11	12.7169	3.35287e-14	0.786407	2.91582e-11	11.7973	4.81393e-13	0.777954	3.38465e-10	12.0278	3.70637e-12	0.792312	2.28127e-09	11.3621	4.66294e-15	0.789786	5.30822e-12	12.6767	5.77316e-15	0.760026	7.10195e-12	13.0616	4.92939e-14	0.754388	4.85578e-11	12.3785	4.96181e-11	0.779084	2.60016e-08	11.1978	2.15383e-14	0.804629	2.84713e-11	13.0039	1.33227e-13	0.814769	1.15727e-10	12.0385	9.6767e-12	0.778559	6.79443e-09	11.5154	8.75331e-11	0.764013	4.6083e-08	10.1301	3.9968e-15	0.793724	6.55787e-12	13.4308	6.00409e-13	0.79868	4.44032e-10	11.1846	1.0818e-10	0.755844	5.3293e-08	10.1991	1.57474e-12	0.816168	1.22473e-09	10.7437	2.66454e-15	0.798575	3.03306e-12	12.3105	2.06501e-14	0.815805	2.1783e-11	12.829	4.7562e-13	0.76293	3.17879e-10	11.9037	9.88098e-14	0.798539	8.09637e-11	12.3471	2.19602e-13	0.812092	1.29838e-10	11.8502	2.22045e-16	0.838657	5.47192e-13	13.694	1.55431e-15	0.814615	1.76642e-12	12.9758	5.85532e-12	0.852865	4.32532e-09	11.5409	4.44089e-15	0.824676	3.8262e-12	11.9027	5.37348e-14	0.77767	4.1817e-11	11.9342	4.32987e-14	0.841338	3.76342e-11	12.2379	1.05005e-12	0.791604	7.39284e-10	11.9899	1.28786e-12	0.769478	7.92677e-10	11.5168	1.08802e-14	0.799509	1.13631e-11	12.4377	4.88498e-15	0.827044	1.03101e-11	12.0443	2.22045e-16	0.859828	3.27782e-13	13.6646	5.15366e-13	0.786453	5.07841e-10	11.8961	1.9984e-15	0.777258	2.4622e-12	13.4163	6.23945e-14	0.843065	1.15063e-10	12.8226	5.01599e-13	0.767443	4.11283e-10	12.1275	1.10637e-10	0.753246	5.27453e-08	10.5381	1.5874e-12	0.786916	1.06752e-09	11.6673	6.97886e-13	0.797825	6.0634e-10	12.203	2.33318e-11	0.792019	1.27806e-08	10.9595	3.18545e-12	0.788254	1.96144e-09	11.1592	2.8888e-13	0.748445	1.9418e-10	11.3029	2.84124e-11	0.792359	1.44521e-08	10.4079	2.88658e-15	0.797764	2.84174e-12	12.3155	1.95399e-12	0.767636	1.3731e-09	10.2817	4.06342e-14	0.784284	4.28081e-11	12.0139	2.25753e-12	0.769855	1.66955e-09	12.0627	1.26921e-12	0.79691	8.51234e-10	12.0114	1.79856e-14	0.803553	1.77746e-11	11.2385	3.23297e-13	0.804169	3.40778e-10	11.9672	1.55431e-15	0.820296	2.089e-12	13.7462	1.31761e-12	0.818865	1.0811e-09	12.069	2.9976e-14	0.821679	3.39559e-11	12.2729	3.08181e-09	0.765446	6.58613e-07	9.41344	2.09388e-13	0.784309	2.06317e-10	11.4646	8.88178e-16	0.776614	1.09468e-12	12.6992	1.46549e-14	0.831247	1.96696e-11	13.0491	4.91607e-13	0.802408	3.54437e-10	12.1112	1.04361e-14	0.809402	8.54948e-12	12.5814	3.9553e-11	0.776987	2.16179e-08	11.2559	2.66454e-14	0.81857	2.18684e-11	11.9143	1.4877e-14	0.810269	1.69128e-11	13.0596	2.91767e-13	0.776653	2.1471e-10	11.9741	1.1191e-13	0.797292	8.69427e-11	12.2862	7.95874e-12	0.75137	4.90358e-09	11.256	4.56968e-12	0.768516	3.81633e-09	11.268	1.9114e-11	0.779599	9.72905e-09	10.7026	7.14984e-14	0.81443	5.56069e-11	12.2958	8.88178e-16	0.81125	1.63614e-12	13.5425	1.8896e-13	0.789606	1.64273e-10	12.7652	2.0739e-13	0.776533	1.80344e-10	12.436	1.9984e-15	0.84093	2.95064e-12	13.2944	7.17378e-10	0.757018	3.12625e-07	10.3498	7.57172e-14	0.779147	1.01826e-10	12.5915	3.21965e-14	0.775186	3.16792e-11	12.3919	1.97176e-13	0.782754	1.5305e-10	11.5553	4.65405e-13	0.802532	3.81788e-10	12.0052	3.97349e-12	0.796699	1.95972e-09	11.3755	1.82543e-12	0.758549	1.41941e-09	10.956	2.57887e-11	0.759515	1.58729e-08	11.1433	5.9952e-15	0.796725	5.54032e-12	12.2748	7.66054e-14	0.787719	8.07968e-11	12.7464	7.54952e-15	0.799448	1.01397e-11	13.25	2.20504e-11	0.810061	1.5513e-08	11.4549	1.66978e-13	0.838644	1.37014e-10	12.1548	2.93099e-13	0.806336	2.5441e-10	11.9844	2.98872e-13	0.777261	2.45407e-10	11.9797	3.02154e-10	0.785936	1.18694e-07	10.6929	1.49059e-12	0.766461	9.5566e-10	11.8065	2.19158e-13	0.789573	1.79941e-10	12.3191	1.64313e-14	0.823766	2.42641e-11	12.3503	8.46212e-13	0.770524	5.96015e-10	11.9404	1.35714e-12	0.760701	8.02013e-10	11.8149	1.04361e-13	0.774021	7.33757e-11	12.1959	4.07674e-12	0.792768	2.86808e-09	11.741	6.79456e-14	0.777319	5.57079e-11	11.8368	4.44089e-16	0.816809	5.9621e-13	13.1329	0	100	1.41563e-08	0.792644	4.69883e-11	11.9801	1.87262e-10	0.79142	2.1938e-13	12.0083
Mt1	1.33005e-13	0.702587	1.15378e-10	12.4263	1.60316e-12	0.692316	1.48172e-09	12.2882	6.15064e-14	0.682522	6.98144e-11	12.6918	3.43947e-13	0.693324	2.67482e-10	12.3542	4.21885e-15	0.65191	5.67013e-12	12.2092	1.70559e-11	0.664006	1.00732e-08	11.194	4.40392e-11	0.660574	1.97136e-08	10.7765	5.55112e-14	0.687266	4.87107e-11	12.166	6.66134e-16	0.653281	1.09261e-12	13.54	3.15303e-13	0.677459	2.45206e-10	11.9744	9.12603e-14	0.676482	1.22646e-10	12.6985	8.48877e-13	0.681456	5.70869e-10	12.1737	1.62537e-12	0.686822	1.09099e-09	11.4863	3.73035e-14	0.669511	4.58367e-11	12.7985	7.99361e-14	0.673229	8.4167e-11	11.6655	8.07798e-13	0.699325	6.62709e-10	12.2415	1.09468e-13	0.715224	9.52436e-11	11.5396	2.41362e-13	0.64911	3.24281e-10	11.5713	6.06182e-14	0.688507	7.42045e-11	11.4109	1.68754e-14	0.684448	1.66481e-11	11.9434	2.02061e-13	0.638706	1.86502e-10	12.3265	2.45959e-12	0.687621	1.39742e-09	11.5309	6.43929e-15	0.687959	1.01225e-11	12.9312	2.61791e-13	0.691034	1.48828e-10	11.8121	1.82077e-14	0.719564	2.922e-11	12.7576	2.4647e-13	0.695095	1.73397e-10	11.9097	8.26006e-14	0.679416	9.89193e-11	12.5183	2.47424e-12	0.693127	1.21815e-09	10.6311	6.88782e-13	0.662777	4.24347e-10	11.3931	7.03881e-13	0.685582	4.33356e-10	11.6351	1.55453e-12	0.684769	9.99295e-10	11.8986	2.48912e-13	0.672695	1.83526e-10	11.8802	2.64233e-14	0.664825	2.29448e-11	12.2556	5.5933e-13	0.685986	4.86091e-10	11.0935	1.94067e-13	0.672256	1.30219e-10	11.5767	1.59872e-14	0.689804	2.14825e-11	12.6518	1.68976e-13	0.650973	1.38795e-10	12.4628	2.2049e-13	0.683519	3.25289e-10	12.5365	5.94635e-13	0.660083	4.61907e-10	12.0887	2.37588e-14	0.715664	3.1921e-11	12.4609	3.39839e-12	0.646987	2.18605e-09	11.4915	5.70499e-12	0.682226	4.43488e-09	11.705	5.22227e-12	0.69603	3.86187e-09	11.3135	5.86819e-12	0.676922	3.33539e-09	11.0207	4.44089e-16	0.663948	4.69085e-13	12.6009	4.17444e-14	0.665491	4.39837e-11	11.817	1.08136e-12	0.66246	5.703e-10	11.1057	8.79741e-13	0.651591	7.21241e-10	10.4429	3.11751e-13	0.681053	2.55445e-10	11.5851	8.17124e-14	0.658487	8.10118e-11	12.8362	2.63345e-13	0.678964	2.1587e-10	12.374	1.51434e-13	0.665554	1.18151e-10	10.8312	1.34404e-12	0.688942	1.04389e-09	11.6475	3.95239e-14	0.68291	4.17373e-11	13.0354	1.06537e-12	0.677442	9.83403e-10	12.1189	2.97296e-12	0.700065	1.98999e-09	11.2727	2.4647e-14	0.693011	2.79572e-11	12.1075	6.66134e-16	0.681931	1.09394e-12	12.6345	2.22045e-16	0.665464	3.64893e-13	13.425	4.65183e-13	0.672901	3.28451e-10	12.2775	2.14762e-12	0.651984	1.21976e-09	11.7709	3.20632e-13	0.674448	2.14911e-10	11.8502	1.42959e-10	0.65191	6.59265e-08	10.927	4.10783e-14	0.709218	3.03425e-11	11.8264	2.33147e-14	0.694575	2.15355e-11	12.9611	9.54681e-12	0.662127	4.55136e-09	11.1784	2.73115e-13	0.688278	1.7528e-10	12.0892	7.99361e-15	0.690488	1.07456e-11	12.7818	1.84186e-11	0.698311	1.23564e-08	10.9418	1.24307e-11	0.698511	7.64541e-09	10.8022	2.44249e-15	0.668045	2.57805e-12	13.0073	3.38618e-13	0.677773	2.77234e-10	12.2351	2.33813e-13	0.684762	1.91973e-10	12.7156	4.19398e-12	0.675585	2.81816e-09	11.7359	3.47944e-13	0.695035	2.85411e-10	12.1705	1.96623e-11	0.697701	1.52703e-08	11.2673	3.62377e-13	0.685557	3.3504e-10	12.2401	1.16573e-13	0.683721	8.60254e-11	12.1166	6.53921e-13	0.65198	4.38365e-10	11.3008	2.21601e-12	0.705892	1.48734e-09	11.6487	1.27676e-13	0.670897	1.04949e-10	12.1468	2.95119e-12	0.673993	2.07624e-09	10.8516	2.14939e-13	0.667208	2.11672e-10	12.2633	2.81997e-14	0.679637	2.19453e-11	11.9638	1.06826e-12	0.680954	9.27875e-10	12.1415	2.91434e-12	0.679714	1.72226e-09	11.8975	1.40219e-10	0.697162	6.32958e-08	10.9823	7.42517e-13	0.653545	5.77209e-10	11.8227	1.11422e-12	0.665471	7.72209e-10	11.6856	6.84341e-13	0.659407	4.81646e-10	11.7951	2.56943e-11	0.655816	1.51854e-08	11.324	5.73763e-13	0.672534	4.23036e-10	12.0255	2.07101e-12	0.68295	1.27531e-09	11.8036	1.6267e-12	0.690466	1.20107e-09	11.3637	1.08802e-14	0.6989	1.23791e-11	12.9018	6.75016e-14	0.690509	6.23293e-11	12.4885	2.66454e-15	0.665264	3.0263e-12	12.9679	5.33773e-12	0.685174	3.42868e-09	11.6764	1.57852e-12	0.663688	1.10932e-09	11.1662	2.44249e-15	0.688555	2.57648e-12	12.767	0	100	2.68512e-09	0.678709	5.08528e-12	11.9475	2.72358e-10	0.681003	3.17968e-13	11.9265
Nup93	0.905949	0.0808933	0.99994	0.198314	0.560906	0.438526	0.979748	1.01136	0.725238	0.247911	0.999382	0.59439	0.630117	0.340885	0.983123	0.81767	0.632953	0.329688	0.978797	0.742898	0.56914	0.39087	0.974124	0.947051	0.61346	0.339761	0.97134	0.82607	0.777858	0.195171	0.992029	0.456514	0.654633	0.302795	0.991717	0.748109	0.877181	0.101998	0.998027	0.253931	0.903584	0.0891021	0.999891	0.206395	0.535641	0.438295	0.968332	1.05418	0.652674	0.306283	0.984981	0.731867	0.796803	0.17297	0.998877	0.43532	0.954704	-0.0408103	0.998247	-0.088699	0.819439	0.156604	0.999962	0.390281	0.984598	0.0132373	0.999304	0.0299861	0.801811	0.16968	0.998177	0.396589	0.388148	0.61067	0.917865	1.31182	0.59111	0.362863	0.95461	0.836317	0.626768	0.341636	0.987115	0.81582	0.689525	0.268793	0.983329	0.65756	0.466167	0.528179	0.946339	1.20894	0.934496	0.0527468	0.996941	0.132758	0.627179	0.363576	0.9897	0.808678	0.796454	0.17557	0.993924	0.419624	0.711441	0.257071	0.995972	0.620244	0.294512	0.724474	0.804206	1.59096	0.606805	0.348342	0.961274	0.81643	0.748727	0.210927	0.983831	0.519168	0.60537	-0.34338	0.980101	-0.869637	0.991618	0.0065632	0.999976	0.017052	0.76865	0.197564	0.992158	0.473427	0.882683	0.0950295	0.999918	0.227052	0.543499	0.417812	0.95675	0.956534	0.56705	0.395836	0.973256	0.942967	0.577642	0.389361	0.98071	0.941448	0.854266	0.130261	0.999104	0.313899	0.955864	0.0374807	0.99948	0.0929008	0.686934	0.266995	0.998188	0.658287	0.832852	0.145331	0.999484	0.348445	0.677834	0.289032	0.991249	0.706056	0.707287	0.247011	0.985019	0.615743	0.509869	0.457142	0.945374	1.05525	0.714573	0.239905	0.98676	0.566303	0.849262	-0.120175	0.995817	-0.29726	0.590818	0.357928	0.958653	0.838652	0.450371	0.491628	0.925129	1.10271	0.375505	0.653976	0.890347	1.40849	0.72895	0.24738	0.997703	0.595649	0.568001	0.412215	0.978272	0.96631	0.779312	0.198323	0.992962	0.410931	0.713765	0.238003	0.986041	0.602612	0.495796	0.498405	0.961922	1.17404	0.526742	0.464941	0.975225	1.07714	0.494575	0.501651	0.935773	1.10328	0.596901	0.372995	0.96813	0.839929	0.647116	0.312744	0.991786	0.714747	0.656355	0.285743	0.971825	0.703575	0.650961	0.319241	0.995421	0.767739	0.503018	0.473431	0.958566	1.12229	0.814528	0.157961	0.994859	0.381574	0.985308	0.0128499	0.999499	0.0313774	0.628348	0.320611	0.975723	0.757493	0.649512	0.316381	0.98243	0.771866	0.371634	0.62547	0.863039	1.46584	0.636183	0.325111	0.97905	0.782632	0.62314	0.345101	0.974205	0.808744	0.982375	-0.0155443	0.999644	-0.0359815	0.842951	0.132077	0.99485	0.315881	0.537073	0.446746	0.973846	1.01398	0.675309	0.306133	0.993374	0.704165	0.70989	0.264007	0.992919	0.645518	0.758449	0.221529	0.999489	0.520744	0.916008	-0.0705215	0.999001	-0.176446	0.649013	0.314421	0.994376	0.764422	0.830396	0.143383	0.998771	0.360678	0.798625	0.184991	0.997141	0.416576	0.981389	0.015141	0.999094	0.0366708	0.841999	0.145525	0.998709	0.330762	0.825514	0.146365	0.995457	0.361455	0.447629	0.518047	0.936194	1.18057	0.901286	0.0852439	0.999045	0.20726	0.645369	0.327189	0.98406	0.72383	0.919981	0.0687255	0.99849	0.171272	0.66983	0.307318	0.990087	0.726585	0.641808	0.348183	0.99345	0.796281	0.71243	0.247091	0.998	0.607664	0.431702	0.571665	0.930228	1.29127	0.595493	0.376142	0.988226	0.87183	0.891146	0.095708	0.999866	0.232367	0.65744	0.303736	0.991738	0.739975	0.35343	0.713557	0.88009	1.55816	0.61304	0.360748	0.985215	0.813658	0.594969	0.369711	0.983854	0.887413	0.62426	0.367028	0.970605	0.81644	0.769689	0.203879	0.994891	0.480243	0.958699	-0.0355562	0.998439	-0.0876809	0.505758	0.453968	0.943135	1.0514	0.590245	0.366838	0.963322	0.867951	0	0	0.978366	0.27386	0.689633	0.638615	0.989893	0.303265	0.656897	0.710402
C78859	0.733459	-0.285211	0.997855	-0.571574	0.531543	-0.498102	0.972787	-1.08816	0.948428	-0.0494782	0.999382	-0.109386	0.556938	-0.464799	0.968198	-0.99737	0.966538	-0.035018	0.999484	-0.0652579	0.569631	-0.408414	0.974239	-0.945849	0.637517	-0.35387	0.974712	-0.770521	0.653852	-0.347426	0.981597	-0.725631	0.925026	-0.0692379	0.998473	-0.157378	0.849482	-0.147577	0.998027	-0.311828	0.584645	-0.407341	0.97877	-0.931344	0.730206	-0.253269	0.996354	-0.586899	0.784393	-0.207477	0.999156	-0.444923	0.613155	-0.382948	0.976267	-0.854751	0.523965	-0.487588	0.964117	-0.99511	0.606238	-0.391283	0.985959	-0.881295	0.839934	-0.151388	0.99639	-0.313737	0.656764	-0.349506	0.989861	-0.702135	0.593514	-0.422502	0.990728	-0.811358	0.916986	-0.0799922	0.997369	-0.162259	0.622229	-0.366015	0.985953	-0.826577	0.576583	-0.410795	0.960824	-0.919075	0.812976	-0.181319	0.998492	-0.392494	0.896597	-0.100466	0.996941	-0.209924	0.827426	-0.17465	0.998845	-0.362971	0.769493	-0.22767	0.992406	-0.476724	0.83694	-0.159639	0.995972	-0.345078	0.91666	-0.0825637	0.999136	-0.158814	0.786149	0.201871	0.992093	0.430418	0.673944	-0.295634	0.974439	-0.681931	0.99312	-0.00631804	0.999151	-0.0145122	0.996875	0.00287402	0.999976	0.00635761	0.60416	-0.415755	0.969037	-0.83442	0.979931	0.0200602	0.999918	0.0387036	0.995333	0.00448503	0.99978	0.00920848	0.841158	0.152875	0.998821	0.330157	0.602458	-0.390597	0.983905	-0.880643	0.756733	-0.264633	0.999104	-0.529392	0.870694	-0.133927	0.99948	-0.273237	0.981576	-0.0183306	0.999472	-0.0377209	0.922574	-0.0731267	0.999484	-0.160468	0.946898	0.0544121	0.997802	0.1132	0.681868	-0.309534	0.98379	-0.672174	0.574922	-0.408191	0.966197	-0.897976	0.52313	-0.456684	0.94803	-0.988733	0.980955	0.0180228	0.998681	0.0373354	0.86802	0.136446	0.997923	0.259205	0.799318	-0.183262	0.994609	-0.371412	0.863626	-0.127733	0.998241	-0.272986	0.848853	-0.144955	0.999832	-0.327597	0.645871	-0.341112	0.996368	-0.777631	0.672639	-0.294638	0.980781	-0.619632	0.618962	-0.355999	0.972728	-0.817036	0.629402	-0.37628	0.994852	-0.831797	0.674002	-0.32239	0.999249	-0.715827	0.781746	-0.216393	0.990084	-0.447489	0.999317	-0.00066303	0.999637	-0.00135936	0.875463	-0.122403	0.999697	-0.244701	0.754148	-0.23249	0.989626	-0.495204	0.556828	-0.453984	0.976641	-0.99705	0.588506	-0.402308	0.984327	-0.90655	0.77555	-0.205172	0.989795	-0.463771	0.653188	-0.349941	0.991718	-0.765653	0.889877	-0.102827	0.995885	-0.216675	0.720439	-0.263497	0.991043	-0.607845	0.558396	-0.414379	0.952399	-0.960184	0.778992	-0.213289	0.993419	-0.464297	0.960461	-0.0363078	0.99867	-0.0815906	0.780537	-0.224743	0.996837	-0.453792	0.798065	-0.216918	0.99333	-0.407929	0.818212	-0.176564	0.999467	-0.37758	0.757971	-0.223695	0.998593	-0.518022	0.523457	-0.50097	0.96449	-1.10713	0.71348	-0.288618	0.996835	-0.621785	0.963629	-0.0368605	0.99922	-0.0762906	0.687305	-0.311729	0.996898	-0.676045	0.835581	-0.153828	0.998771	-0.349489	0.326402	-0.716252	0.857947	-1.60243	0.829553	-0.164231	0.999046	-0.338414	0.81854	-0.165756	0.998709	-0.380685	0.65482	-0.330058	0.9756	-0.733009	0.819767	-0.171151	0.99919	-0.354221	0.750006	-0.237196	0.999045	-0.532417	0.839136	-0.156718	0.999551	-0.319285	0.870546	-0.122487	0.99849	-0.277843	0.949934	0.0505827	0.999354	0.106999	0.813518	-0.19565	0.99773	-0.403795	0.653104	-0.324734	0.993768	-0.740972	0.863955	-0.137845	0.999935	-0.281384	0.645929	-0.34796	0.99959	-0.754466	0.728928	-0.265439	0.999148	-0.588416	0.915157	-0.086653	0.999596	-0.177775	0.755802	-0.243618	0.997818	-0.522207	0.827421	-0.16405	0.997491	-0.350746	0.98016	0.0193884	0.999522	0.041509	0.468222	-0.504964	0.917808	-1.20906	0.673353	-0.296185	0.983957	-0.69146	0.599008	-0.442461	0.986975	-0.890296	0.79232	-0.197626	0.997307	-0.416002	0.715781	-0.280708	0.986428	-0.586879	0	0	0.988934	-0.224529	0.758768	-0.488426	0.996867	-0.220307	0.777271	-0.464034
Herpud1	0.0502156	-0.432455	0.349801	-3.2867	0.0498755	-0.442245	0.357171	-3.41071	0.0291661	-0.474077	0.254359	-3.68883	0.0293721	-0.50009	0.247577	-3.69891	0.0580454	-0.405819	0.364857	-2.94835	0.135549	-0.318062	0.592653	-2.48287	0.0796177	-0.379236	0.425819	-2.86657	0.0631783	-0.400711	0.385398	-3.00651	0.063022	-0.407316	0.401039	-3.10899	0.0844258	-0.373725	0.458462	-2.83528	0.0453954	-0.474723	0.336683	-3.40935	0.0181539	-0.514065	0.18093	-4.02065	0.0742737	-0.38414	0.435757	-2.90262	0.0720669	-0.420935	0.421636	-3.04097	0.0060459	-0.607268	0.0894484	-4.28698	0.0572974	-0.441555	0.378742	-3.25031	0.0919634	-0.392253	0.481538	-2.61755	0.0782919	-0.390948	0.453933	-2.7819	0.197638	-0.294306	0.742422	-1.95837	0.0569102	-0.392403	0.348004	-2.964	0.0203322	-0.532834	0.199645	-3.89246	0.0207813	-0.488087	0.186876	-3.80534	0.0894252	-0.370861	0.496013	-2.81766	0.0378474	-0.440205	0.265255	-3.35413	0.0176985	-0.55505	0.1839	-3.94909	0.0752407	-0.381988	0.4168	-2.89412	0.0404207	-0.468038	0.302981	-3.43625	0.0880588	-0.354461	0.457194	-2.58877	0.0462994	-0.421101	0.311457	-3.16117	0.026771	-0.470699	0.216869	-3.58978	0.0283919	-0.525302	0.247655	-3.68902	0.0562381	-0.409222	0.356239	-3.09877	0.0698533	-0.391423	0.400036	-2.91783	0.0947666	-0.365887	0.501641	-2.57068	0.0587922	-0.420228	0.366663	-2.97533	0.0987361	-0.364841	0.503432	-2.71985	0.0142036	-0.534691	0.153846	-4.14577	0.078695	-0.412958	0.46298	-3.00488	0.0243455	-0.498152	0.223873	-3.77957	0.0641685	-0.404223	0.410186	-3.02341	0.0637354	-0.407592	0.40449	-3.06107	0.0569971	-0.430082	0.380778	-3.23494	0.0813349	-0.379997	0.43887	-2.85814	0.0633103	-0.402197	0.385502	-2.97342	0.0877897	-0.360828	0.455795	-2.64348	0.093715	-0.360183	0.477831	-2.62149	0.0273692	-0.453564	0.223729	-3.44134	0.0460792	-0.412243	0.335301	-2.91408	0.0688451	-0.382199	0.417687	-2.89171	0.0554369	-0.432958	0.378548	-3.2925	0.109278	-0.374546	0.543077	-2.71016	0.0558265	-0.408405	0.366994	-2.80448	0.0287411	-0.45505	0.239623	-3.59299	0.0386045	-0.481382	0.298499	-3.56524	0.0156717	-0.530507	0.172214	-4.11204	0.106742	-0.345328	0.514055	-2.60538	0.0215272	-0.485622	0.199292	-3.65061	0.0952638	-0.352032	0.499291	-2.60476	0.0409904	-0.428616	0.282107	-3.23146	0.0961877	-0.377085	0.505418	-2.82306	0.0612038	-0.415864	0.387882	-3.13692	0.0473425	-0.41941	0.318637	-3.22584	0.0291137	-0.490143	0.241298	-3.71794	0.101664	-0.383753	0.487289	-2.56148	0.0710864	-0.399193	0.41295	-3.06566	0.0565382	-0.421313	0.351934	-3.12861	0.0585621	-0.399396	0.356416	-3.12936	0.0284083	-0.48017	0.233331	-3.60689	0.0142469	-0.550661	0.158575	-3.99196	0.0308302	-0.458385	0.247195	-3.4427	0.0475967	-0.430146	0.34596	-3.25421	0.0838501	-0.384917	0.463639	-2.90623	0.0407378	-0.465414	0.308389	-3.55064	0.0267364	-0.499497	0.229393	-3.75141	0.0457629	-0.440031	0.312241	-3.34206	0.0672422	-0.399825	0.425665	-3.07367	0.0410599	-0.47603	0.310454	-3.44005	0.0300455	-0.494574	0.250816	-3.54238	0.118546	-0.358911	0.574537	-2.45375	0.0597027	-0.405032	0.387163	-3.12446	0.0268089	-0.493657	0.22035	-3.63047	0.0749084	-0.374021	0.443743	-2.76889	0.0851565	-0.37465	0.484752	-2.87658	0.21952	-0.26981	0.739872	-1.93114	0.0337124	-0.478691	0.269955	-3.6204	0.0150935	-0.528524	0.158262	-4.14112	0.04367	-0.459682	0.327836	-3.45311	0.0909309	-0.37592	0.495225	-2.78697	0.036886	-0.45685	0.296454	-3.42741	0.0354138	-0.470817	0.290464	-3.45451	0.0716609	-0.409181	0.43771	-3.0584	0.0736864	-0.403885	0.431057	-2.98452	0.0614803	-0.406206	0.387964	-3.14001	0.0835808	-0.381392	0.4772	-2.78376	0.0442417	-0.432118	0.324063	-3.35803	0.0234365	-0.490763	0.207176	-3.7774	0.0613545	-0.398345	0.374731	-3.06885	0.0261691	-0.496316	0.238305	-3.76501	0.0912242	-0.350971	0.47347	-2.66852	0.0185111	-0.504437	0.171716	-3.79628	0	0	0.359429	-0.428459	0.0592274	-3.1955	0.36576	-0.417637	0.0569536	-3.12899
Cpne2	0.955009	0.0399442	0.99994	0.0946973	0.832356	0.1501	0.998933	0.368165	0.830692	-0.152002	0.999382	-0.361596	0.831485	-0.144049	0.997411	-0.36132	0.944965	0.0468189	0.999313	0.107382	0.673846	-0.284308	0.992155	-0.700119	0.802468	-0.165278	0.994357	-0.409083	0.845744	0.134227	0.995171	0.314824	0.496806	-0.446785	0.959007	-1.13641	0.686755	-0.271644	0.996934	-0.662603	0.969238	0.0261526	0.999891	0.0657077	0.686625	-0.277235	0.995518	-0.686609	0.594842	-0.371214	0.979599	-0.86486	0.868298	-0.113061	0.998877	-0.280344	0.956131	-0.0364782	0.998253	-0.0859011	0.601025	-0.366789	0.985234	-0.894079	0.633024	-0.322734	0.985338	-0.741673	0.649701	-0.311605	0.989856	-0.717606	0.992758	-0.00621971	0.999828	-0.0137978	0.657249	-0.287259	0.968722	-0.690742	0.872845	-0.106169	0.999142	-0.268505	0.719974	-0.234712	0.987491	-0.590066	0.838337	-0.145334	0.998492	-0.338464	0.670604	-0.277327	0.976084	-0.68701	0.95431	0.0383729	0.999642	0.0953946	0.877218	0.107613	0.995233	0.25134	0.603721	-0.354173	0.984601	-0.870297	0.818509	-0.153648	0.995583	-0.348254	0.803212	-0.164855	0.993869	-0.395322	0.701947	-0.253349	0.979665	-0.620264	0.917193	-0.0696311	0.999151	-0.17499	0.986095	-0.0117333	0.999976	-0.0282881	0.954736	0.0393729	0.998974	0.0913564	0.817651	-0.162352	0.999754	-0.354754	0.683966	-0.280558	0.99161	-0.640897	0.755637	-0.21716	0.998821	-0.512693	0.912315	0.0759095	0.999176	0.186181	0.657769	-0.294234	0.995749	-0.757063	0.853232	0.124987	0.99948	0.310532	0.789483	-0.189462	0.999472	-0.436085	0.651231	-0.320415	0.992992	-0.746357	0.678423	-0.283857	0.991253	-0.704691	0.661144	-0.294578	0.978325	-0.718776	0.709898	-0.244002	0.989087	-0.595631	0.420845	-0.517536	0.894264	-1.24644	0.957294	-0.0370524	0.997069	-0.0837523	0.777975	0.196572	0.993075	0.439811	0.868092	-0.11447	0.996912	-0.242635	0.490931	-0.466132	0.951478	-1.09479	0.930691	-0.0602624	0.999884	-0.149505	0.802889	-0.174041	0.997858	-0.422419	0.561047	-0.37672	0.956588	-0.852447	0.932163	-0.0583274	0.998055	-0.139848	0.960743	0.0343194	0.999749	0.0848422	0.703258	-0.263883	0.999249	-0.64821	0.703721	-0.262868	0.981239	-0.614276	0.548823	-0.389372	0.95631	-0.952153	0.681063	-0.276695	0.992874	-0.641739	0.909495	-0.0738455	0.998779	-0.179748	0.518515	-0.43491	0.966742	-1.0956	0.478495	-0.480798	0.949092	-1.1876	0.503819	-0.435298	0.933069	-1.08735	0.942391	0.049517	0.998605	0.123137	0.915063	-0.0721382	0.995885	-0.166904	0.92164	-0.0657873	0.996696	-0.167077	0.686243	-0.257046	0.983867	-0.662778	0.614121	-0.329752	0.972226	-0.834181	0.898831	-0.0851913	0.99584	-0.209241	0.968905	-0.0259609	0.999644	-0.0634897	0.564828	-0.378614	0.95645	-0.917868	0.76001	-0.221603	0.999467	-0.501807	0.927939	0.0618211	0.999065	0.152034	0.939802	-0.0513211	0.99821	-0.131043	0.799102	0.178046	0.999489	0.430981	0.89213	-0.0947312	0.999001	-0.226882	0.915799	0.0807331	0.999234	0.177574	0.832787	-0.149086	0.998771	-0.355516	0.503423	-0.423382	0.951983	-1.09254	0.508345	-0.453824	0.96164	-1.03975	0.659587	-0.304717	0.995357	-0.730902	0.851345	-0.123332	0.995457	-0.307259	0.706494	-0.257949	0.993026	-0.585436	0.727299	-0.240162	0.999045	-0.582695	0.864093	-0.118581	0.999551	-0.269217	0.757442	-0.215178	0.996262	-0.526552	0.903866	0.0827276	0.999354	0.205817	0.672909	-0.29237	0.997202	-0.722649	0.370553	-0.612328	0.896636	-1.47622	0.726693	-0.249855	0.999935	-0.574011	0.877056	-0.111178	0.99959	-0.254052	0.898519	-0.088631	0.999866	-0.216539	0.926804	0.0642332	0.999596	0.153295	0.957995	0.0366662	0.997882	0.0884402	0.544884	-0.42039	0.972668	-0.974071	0.737376	-0.227507	0.99451	-0.559724	0.661812	-0.293091	0.978075	-0.729085	0.632992	-0.319786	0.978201	-0.783265	0.672963	0.300147	0.994953	0.714647	0.939295	-0.053006	0.998028	-0.120323	0.911297	0.0717791	0.998766	0.179565	0	0	0.988297	-0.166329	0.76741	-0.40179	0.996479	-0.165066	0.794292	-0.402203
Psme3ip1	0.852644	0.0530956	0.99994	0.311773	0.500689	0.190224	0.961834	1.17122	0.637365	0.130569	0.999171	0.797192	0.79848	0.0766608	0.997411	0.433513	0.711313	0.106748	0.991617	0.575704	0.941551	0.0196307	0.999467	0.121967	0.632114	0.133434	0.974085	0.782918	0.507956	0.17597	0.94414	1.07129	0.520223	0.183255	0.963862	1.07533	0.920405	-0.0263549	0.998027	-0.164184	0.466972	0.213891	0.940493	1.2394	0.319295	0.27797	0.849483	1.69492	0.430039	0.230612	0.925108	1.28327	0.414788	0.230795	0.912891	1.37872	0.757117	0.0880842	0.998247	0.482949	0.645729	0.140644	0.991819	0.785981	0.612196	0.14567	0.981678	0.787442	0.770804	0.0820243	0.998137	0.460295	0.911964	-0.0320351	0.999828	-0.168066	0.503931	0.195527	0.928317	1.04039	0.471041	0.208554	0.945103	1.20924	0.608334	0.142509	0.968822	0.843474	0.749179	0.0900861	0.998492	0.530409	0.655594	0.124742	0.972238	0.720421	0.804696	0.0718664	0.998845	0.411704	0.426883	0.233411	0.898656	1.29258	0.735825	0.10133	0.995972	0.565694	0.718595	0.0986772	0.983512	0.546881	0.540359	0.175183	0.948001	0.971313	0.894301	-0.0338437	0.995928	-0.215343	0.862702	0.0492887	0.999151	0.291065	0.705327	0.106518	0.98538	0.613753	0.670735	0.111515	0.982542	0.68427	0.799457	0.0691431	0.998746	0.390886	0.425813	0.220426	0.900681	1.25387	0.889754	0.0402857	0.998821	0.228354	0.441699	0.225529	0.928818	1.30072	0.517347	0.180322	0.965369	1.10645	0.686489	0.116071	0.995654	0.677521	0.784089	0.0768993	0.999472	0.447538	0.753288	0.0909154	0.999484	0.518934	0.723056	0.100985	0.997168	0.602306	0.590159	0.15511	0.961037	0.883198	0.418063	0.229851	0.898636	1.29662	0.59571	0.15695	0.967386	0.821579	0.68734	0.108292	0.980626	0.629469	0.62552	0.13649	0.965666	0.76127	0.886786	-0.0368017	0.996912	-0.207997	0.647388	0.135949	0.988205	0.726957	0.542418	0.196325	0.970101	1.0471	0.575872	0.163294	0.979038	0.946725	0.674747	0.116131	0.980999	0.615398	0.73747	0.0880002	0.99085	0.5507	0.745254	0.0946637	0.999749	0.560034	0.732476	0.0983841	0.999249	0.581689	0.565033	0.15984	0.956337	0.929372	0.762688	0.0913372	0.990689	0.479556	0.74502	0.090377	0.998115	0.507774	0.779477	0.0773959	0.992003	0.442747	0.660547	0.11604	0.998817	0.745224	0.701239	0.116529	0.994199	0.642875	0.564407	0.160374	0.954881	0.937402	0.530871	0.174028	0.958346	1.06783	0.842014	0.0551791	0.994943	0.311912	0.656783	0.127328	0.983943	0.754742	0.662254	0.117806	0.97748	0.716666	0.668675	0.116487	0.985977	0.708056	0.357956	0.266932	0.855984	1.51291	0.709762	0.109042	0.996837	0.60617	0.723587	0.104101	0.985598	0.563887	0.613092	0.139793	0.990452	0.830681	0.895975	0.0401833	0.998938	0.219799	0.412849	0.258426	0.916279	1.42097	0.417544	0.232525	0.914807	1.3728	0.620982	0.145939	0.969714	0.82726	0.651172	0.131476	0.995513	0.759386	0.660246	0.134132	0.990912	0.740191	0.709654	0.106026	0.991386	0.607933	0.828782	-0.0636254	0.999046	-0.339968	0.772674	0.0827948	0.998709	0.479341	0.354281	0.279713	0.849774	1.51876	0.955863	0.0146186	0.999702	0.0860446	0.87376	0.0440539	0.999045	0.265489	0.691956	0.112375	0.99281	0.623162	0.474303	0.214937	0.944581	1.21987	0.439131	0.223703	0.929698	1.31837	0.697233	0.105661	0.99726	0.665988	0.740482	0.0958042	0.998	0.546042	0.82504	0.0642221	0.999935	0.363047	0.553159	0.169707	0.973713	0.973876	0.55268	0.180111	0.975725	1.00814	0.83451	0.0559518	0.999596	0.348621	0.56038	0.169243	0.975828	0.977719	0.889997	0.039055	0.997491	0.222517	0.652081	0.123838	0.991359	0.752585	0.949898	0.0167836	0.997272	0.104735	0.521126	0.168621	0.947381	1.05242	0.574497	0.177811	0.98303	0.950595	0.52201	0.181363	0.946506	1.01157	0.480846	0.196121	0.922912	1.13626	0	0	0.973024	0.125836	0.658359	0.723581	0.987091	0.117167	0.661401	0.718544
Rspry1	0.586075	-0.212997	0.982126	-0.913997	0.846099	-0.0806888	0.998933	-0.337584	0.515163	-0.278041	0.956004	-1.10065	0.882594	-0.0588586	0.997411	-0.250757	0.621522	-0.191172	0.97772	-0.767974	0.487604	-0.273213	0.948505	-1.15466	0.631073	-0.18782	0.973847	-0.785311	0.526291	-0.259478	0.948811	-1.02542	0.435318	-0.298318	0.934091	-1.30465	0.618232	-0.200667	0.985814	-0.818853	0.57445	-0.220823	0.976374	-0.956727	0.398837	-0.319703	0.904796	-1.43588	0.261098	-0.434623	0.798432	-1.82751	0.502262	-0.256662	0.954239	-1.13432	0.959735	0.0192822	0.998444	0.0788381	0.68882	-0.164054	0.997025	-0.684684	0.394012	-0.324545	0.8843	-1.32399	0.618301	-0.193805	0.985033	-0.787256	0.606328	-0.207959	0.992951	-0.783345	0.290099	-0.396138	0.792474	-1.64687	0.724867	-0.135796	0.999142	-0.590476	0.699105	-0.15319	0.984071	-0.636209	0.45914	-0.313948	0.945182	-1.22808	0.591864	-0.209462	0.965161	-0.866011	0.60243	-0.20269	0.985068	-0.867299	0.491909	-0.26415	0.929628	-1.11808	0.68757	-0.162083	0.993931	-0.674288	0.561223	-0.222923	0.959072	-0.881817	0.580262	-0.216492	0.956623	-0.877288	0.451228	-0.284314	0.904169	-1.22105	0.5136	-0.259193	0.958209	-1.09946	0.52844	-0.229233	0.94531	-1.02318	0.510266	-0.250503	0.939337	-1.05975	0.64993	-0.194813	0.983687	-0.698315	0.502997	-0.259974	0.941518	-1.05455	0.480289	-0.275038	0.946343	-1.16279	0.677549	-0.166515	0.995781	-0.703018	0.590976	-0.21318	0.987861	-0.918434	0.760244	-0.1178	0.99948	-0.512239	0.442071	-0.326993	0.931522	-1.25559	0.789991	-0.112166	0.999484	-0.439709	0.339589	-0.406047	0.864201	-1.6231	0.497583	-0.263021	0.935102	-1.11226	0.340372	-0.359303	0.844813	-1.52663	0.460126	-0.274298	0.917077	-1.14375	0.579598	-0.233917	0.962309	-0.866425	0.541439	-0.227206	0.944438	-0.952501	0.378993	-0.342944	0.883791	-1.28526	0.352469	-0.367089	0.872243	-1.47779	0.690286	-0.156465	0.995532	-0.684937	0.320946	-0.389817	0.855857	-1.67965	0.448938	-0.289949	0.916926	-1.1104	0.551577	-0.225932	0.954835	-0.978164	0.576886	-0.215377	0.98092	-0.961714	0.678996	-0.176171	0.999249	-0.704209	0.401794	-0.334156	0.888279	-1.35424	0.555654	-0.232598	0.95876	-0.93593	0.554922	-0.234482	0.975955	-0.921828	0.424989	-0.298464	0.889428	-1.26151	0.716092	-0.148061	0.999238	-0.617152	0.376309	-0.347993	0.8905	-1.48251	0.598868	-0.209777	0.96666	-0.85562	0.427656	-0.3311	0.920433	-1.35159	0.571602	-0.230638	0.958468	-0.885251	0.599053	-0.201684	0.974458	-0.893007	0.714628	-0.139622	0.987327	-0.599921	0.39472	-0.345337	0.878952	-1.4081	0.595559	-0.201618	0.965493	-0.873577	0.605736	-0.196271	0.983613	-0.840695	0.398025	-0.320992	0.887337	-1.34751	0.650893	-0.187592	0.999298	-0.743382	0.53003	-0.245885	0.961689	-1.05566	0.703974	-0.147696	0.992343	-0.659326	0.633726	-0.184043	0.987053	-0.806874	0.620049	-0.201693	0.969714	-0.829471	0.622588	-0.197146	0.990933	-0.826652	0.501885	-0.263395	0.952235	-1.13077	0.832887	-0.079838	0.997141	-0.344525	0.541695	-0.240005	0.972533	-0.959319	0.586725	-0.214128	0.978508	-0.901985	0.357032	-0.35633	0.852102	-1.51009	0.602017	-0.21484	0.987134	-0.810759	0.646131	-0.183337	0.991373	-0.767208	0.557479	-0.229241	0.9646	-0.922614	0.455404	-0.288466	0.936771	-1.27262	0.510412	-0.251613	0.956109	-1.12161	0.797587	-0.111156	0.99773	-0.439027	0.339724	-0.383485	0.877839	-1.57394	0.760293	-0.127742	0.999935	-0.501043	0.661048	-0.179465	0.99959	-0.720046	0.388779	-0.340535	0.911219	-1.46332	0.408669	-0.331257	0.91416	-1.37872	0.403706	-0.335181	0.911333	-1.40211	0.448457	-0.320046	0.936487	-1.21949	0.527535	-0.244505	0.964853	-1.05454	0.537649	-0.232909	0.947384	-1.02738	0.389846	-0.331991	0.880397	-1.41047	0.732767	-0.130741	0.998439	-0.578116	0.774702	-0.115947	0.99605	-0.452232	0.589328	-0.195159	0.9632	-0.870092	0	0	0.950783	-0.236764	0.555463	-0.983379	0.961999	-0.229237	0.556566	-0.944215
Arl2bp	0.140966	0.202662	0.613591	2.47109	0.116692	0.243916	0.567096	2.72855	0.0652683	0.264755	0.41155	3.11752	0.108632	0.24062	0.532211	2.72415	0.0512993	0.272209	0.339181	3.03175	0.155037	0.203845	0.634456	2.36541	0.0497429	0.290047	0.328036	3.20878	0.0536288	0.284533	0.354154	3.12284	0.0609315	0.257669	0.39418	3.134	0.0939796	0.229597	0.48531	2.75182	0.245413	0.174138	0.784009	1.97912	0.0728128	0.252494	0.426471	3.05319	0.0828332	0.241896	0.462141	2.82059	0.0742163	0.246269	0.428808	3.01828	0.211068	0.182584	0.74577	1.95297	0.152275	0.223992	0.621482	2.44759	0.251978	0.156234	0.771594	1.77942	0.146608	0.219464	0.624271	2.29357	0.0933675	0.25992	0.532288	2.55058	0.0592073	0.253616	0.35579	2.937	0.220513	0.175386	0.750882	2.05542	0.0478584	0.268079	0.318226	3.25673	0.040409	0.299785	0.318635	3.40013	0.108365	0.241439	0.492844	2.59347	0.182094	0.203595	0.702436	2.22163	0.10135	0.229141	0.485363	2.66531	0.0579725	0.274545	0.372591	3.17885	0.0923264	0.230089	0.468935	2.55466	0.0548283	0.255253	0.348984	3.04628	0.103142	0.220277	0.484127	2.64157	0.098897	0.238011	0.509475	2.77746	0.0810891	0.234529	0.430558	2.83131	0.107922	0.221659	0.508267	2.58747	0.0996175	0.235151	0.514497	2.53366	0.0945264	0.238835	0.471418	2.63249	0.0873203	0.244523	0.471224	2.81655	0.149146	0.217258	0.625567	2.43896	0.17443	0.192836	0.677913	2.32095	0.14571	0.206071	0.623342	2.4421	0.104182	0.233452	0.526114	2.65411	0.102244	0.22965	0.524477	2.69792	0.144789	0.214221	0.618969	2.47836	0.205781	0.184099	0.691815	2.07474	0.0738773	0.246111	0.417509	2.86193	0.0709727	0.264256	0.408065	2.79597	0.0473927	0.279373	0.32683	3.10111	0.0648365	0.250431	0.375691	2.88007	0.0598424	0.262931	0.387341	2.74941	0.0700756	0.262787	0.423064	2.87897	0.114233	0.227981	0.55653	2.71496	0.181413	0.191709	0.686347	2.26164	0.0669974	0.26403	0.403727	2.68614	0.266178	0.168427	0.783886	1.82672	0.126885	0.223034	0.582386	2.63121	0.111921	0.252593	0.555325	2.70501	0.124774	0.223507	0.558485	2.47944	0.0444507	0.306272	0.311832	3.19195	0.0790434	0.252079	0.45299	2.74216	0.0835101	0.236716	0.427423	2.73661	0.102244	0.23632	0.521976	2.77291	0.121226	0.229775	0.561175	2.59672	0.0721165	0.254944	0.402818	2.92518	0.130945	0.216535	0.576373	2.57363	0.146802	0.198884	0.586688	2.27054	0.146419	0.202923	0.603438	2.46672	0.188289	0.186174	0.672157	2.15861	0.11782	0.223342	0.522275	2.58757	0.0994106	0.232348	0.484824	2.71178	0.188788	0.201535	0.709973	2.14042	0.068799	0.257281	0.402165	2.90138	0.126838	0.217906	0.592376	2.50798	0.128599	0.215382	0.582545	2.55467	0.0526358	0.27635	0.364776	3.36272	0.111861	0.240086	0.527422	2.69227	0.148624	0.219341	0.596717	2.41658	0.185595	0.189114	0.71189	2.22326	0.0829178	0.245354	0.464293	2.91986	0.213886	0.182439	0.741543	2.02951	0.0280494	0.318385	0.254224	3.45306	0.0556248	0.275148	0.371923	3.17587	0.0431629	0.28188	0.298848	3.31541	0.117968	0.24052	0.566413	2.4305	0.0925882	0.255299	0.505266	2.81037	0.123817	0.220383	0.564967	2.42052	0.0831934	0.250166	0.46356	2.9537	0.170081	0.206676	0.658314	2.33789	0.0690224	0.26087	0.423303	3.11251	0.155078	0.215795	0.644848	2.34402	0.0428727	0.309786	0.323927	3.32546	0.0736359	0.260913	0.449988	2.93767	0.0663647	0.285751	0.419751	3.11729	0.14085	0.208508	0.605544	2.45735	0.174421	0.204128	0.660288	2.28048	0.0774833	0.275696	0.455855	2.84039	0.0588017	0.287399	0.381966	3.15419	0.102776	0.226754	0.491234	2.71948	0.0750439	0.254949	0.420821	2.92002	0.122152	0.221662	0.580942	2.61725	0.0485799	0.286242	0.332934	3.1161	0.0936667	0.231279	0.458796	2.70205	0	0	0.509656	0.237048	0.109259	2.68986	0.499055	0.236518	0.100484	2.70353
Pllp	4.61031e-05	1.13333	0.00207915	6.83912	1.35178e-05	1.23807	0.000783927	7.56842	1.9464e-05	1.18927	0.00109623	7.2229	1.14689e-05	1.15877	0.000625329	7.44967	1.5515e-05	1.12629	0.000804821	6.72198	2.20001e-05	1.18392	0.00110487	7.05909	4.61042e-06	1.18779	0.000291047	7.49269	1.2867e-05	1.14701	0.000713178	7.05918	2.15539e-05	1.11446	0.00116549	7.10447	1.71887e-05	1.16247	0.000923562	7.06304	2.94645e-05	1.1579	0.00152833	7.11792	6.02707e-06	1.16088	0.000386019	7.70179	1.13108e-05	1.15469	0.000689287	7.13972	7.63206e-05	1.16254	0.00292298	6.68766	1.06354e-05	1.22453	0.000712622	6.87695	0.000107589	1.21713	0.00428869	6.62156	0.00010501	1.0124	0.00397239	6.02489	1.84084e-06	1.21062	0.000178464	7.53691	9.75893e-05	1.08305	0.0045926	5.92312	8.91815e-06	1.19261	0.000494273	6.91477	8.20233e-05	1.14619	0.0034808	6.60735	6.43656e-05	1.19189	0.00241936	6.57758	1.44303e-05	1.13719	0.000866852	7.1953	1.41286e-06	1.15287	0.000100537	7.79078	6.8819e-06	1.19044	0.000473282	7.48789	1.16999e-06	1.18285	9.99159e-05	7.90747	6.6491e-06	1.22725	0.000448556	7.55286	4.84253e-05	1.03709	0.00204355	6.16653	9.88061e-05	1.10218	0.00345378	6.1767	5.72955e-06	1.20771	0.000352979	7.35209	0.000103681	1.11378	0.00407692	6.53339	5.39164e-06	1.19184	0.000322451	7.38332	1.75575e-05	1.12144	0.000872673	6.91109	0.000107442	1.06574	0.00430726	5.95928	1.61224e-05	1.21746	0.000817864	6.7903	2.65455e-05	1.21732	0.00134282	6.92107	1.16262e-05	1.24383	0.000658435	7.41293	3.87838e-06	1.27891	0.000298009	7.89164	4.24334e-05	1.19732	0.00202789	6.87184	3.21062e-05	1.12919	0.00160303	6.79161	0.000110531	1.0705	0.00433767	6.3833	2.8698e-05	1.22194	0.00157026	7.11046	6.26859e-05	1.22514	0.00257496	6.56319	4.16684e-05	1.11807	0.00186035	6.56173	1.73627e-05	1.14155	0.000842753	6.65271	2.48151e-05	1.0401	0.00121611	6.59467	8.3465e-06	1.1234	0.000427961	6.95082	5.20995e-05	1.06118	0.00242883	5.91094	2.88318e-05	1.0882	0.00148167	6.64743	0.000122747	1.1765	0.00477775	6.60168	2.3928e-05	1.18078	0.00128385	7.14951	0.000576999	0.963488	0.015006	5.04793	3.29236e-05	1.15293	0.00158258	6.8216	4.00005e-05	1.28014	0.0017601	7.08001	2.88136e-05	1.04675	0.00157029	7.11749	9.46537e-06	1.17664	0.000622886	7.15391	7.20849e-05	1.17701	0.00272555	6.30396	4.75218e-05	1.07872	0.00216782	6.35082	1.84524e-05	1.16182	0.000866384	6.77219	0.000111262	1.0712	0.00424462	6.55801	1.0431e-05	1.14523	0.000619386	7.38649	1.6231e-05	1.16863	0.000796769	7.01258	1.77889e-05	1.12334	0.000968676	7.31164	1.67019e-06	1.15166	0.000131945	7.49539	2.52012e-06	1.19112	0.000190999	7.99397	2.87344e-05	1.19225	0.00124171	6.86353	3.56913e-05	1.09821	0.00147162	6.83912	8.06535e-07	1.17362	7.05694e-05	8.11991	1.761e-05	1.2292	0.00103963	6.99245	6.11226e-06	1.27499	0.00036676	7.21059	1.25572e-05	1.14712	0.000751247	7.17502	1.67242e-05	1.1493	0.0009028	7.23654	1.22501e-05	1.25526	0.000757509	7.58837	5.19015e-06	1.27899	0.000340718	7.71663	1.80092e-06	1.20304	0.000135666	7.98813	0.000119754	1.08882	0.0050059	6.46062	5.76151e-06	1.21377	0.000455776	7.63635	4.49036e-06	1.25487	0.000301242	7.49021	4.24515e-05	1.069	0.002046	6.43534	1.78383e-05	1.10887	0.000967439	7.11906	9.4164e-06	1.22379	0.000512225	7.26352	0.00011645	0.978147	0.00437767	5.99086	8.00977e-05	1.13496	0.00354252	6.59041	9.52197e-06	1.21701	0.000567709	6.96415	3.90899e-05	1.14014	0.00186194	7.01201	9.94314e-06	1.1782	0.000558555	7.52929	4.61914e-05	1.15636	0.00237226	6.97404	4.29537e-05	1.15617	0.00210075	6.74441	7.20477e-06	1.16874	0.000483243	7.36966	8.07947e-05	1.09554	0.0033356	6.47358	2.0853e-05	1.14019	0.00120825	7.22557	1.9504e-05	1.19998	0.00106194	7.12607	2.13742e-05	1.11585	0.00114869	7.13635	0.000378957	1.04895	0.0118474	5.71838	8.12571e-05	1.07503	0.00333854	6.57764	2.21369e-06	1.22869	0.000163526	7.8888	2.21144e-05	1.14207	0.00104319	6.95871	6.68811e-06	1.19244	0.000459582	7.62483	2.95495e-05	1.08458	0.00143451	6.59936	1.91297e-06	1.24316	0.000137139	7.67629	0	100	0.00172886	1.15564	4.19741e-05	6.98255	0.00105256	1.15833	1.9484e-05	7.01229
Cx3cl1	0.000105596	-0.976531	0.00404474	-6.50814	0.000473002	-0.972655	0.0131234	-6.0797	0.000124369	-0.971324	0.00476671	-6.4896	0.000111925	-1.01577	0.00398507	-6.55948	0.000100921	-0.953632	0.00372075	-6.0486	2.90728e-05	-1.01161	0.00142139	-6.95438	7.95988e-05	-1.05359	0.00295436	-6.45234	4.88912e-05	-0.984244	0.00211562	-6.5713	0.00118269	-0.840963	0.0256747	-5.42352	0.000124923	-0.981215	0.0044129	-6.30337	0.000129583	-0.983922	0.00482555	-6.52104	0.000269692	-0.976572	0.00805528	-6.19963	7.29603e-05	-0.938598	0.0030783	-6.45015	0.00019229	-0.972357	0.00620418	-6.30433	0.000142566	-1.0129	0.00555971	-5.93975	0.000503729	-0.955207	0.0136738	-5.94785	8.24682e-05	-0.977114	0.00324412	-6.1156	0.000219217	-0.93774	0.00747839	-5.83937	0.000101995	-0.972405	0.00470992	-5.90683	0.000102461	-0.92094	0.00338441	-6.04739	0.000145214	-1.0343	0.00541079	-6.37366	0.000225556	-0.960498	0.00646973	-6.07115	0.000151163	-1.01052	0.00568752	-6.28609	5.39271e-05	-0.961718	0.00199773	-6.52237	8.79506e-05	-1.059	0.00365291	-6.5294	0.000174079	-0.998877	0.00542582	-6.10702	0.000430912	-0.968135	0.0119209	-5.9026	0.000362178	-0.929302	0.00998569	-5.41241	0.00018857	-0.949886	0.00564411	-5.92343	0.00017575	-0.937169	0.00531475	-6.08044	0.000665875	-0.965876	0.0168096	-5.72795	7.10171e-05	-0.976835	0.00271778	-6.44828	4.55346e-05	-0.919982	0.0019042	-6.56272	0.000483396	-0.92456	0.0140308	-5.36945	0.000380543	-0.936402	0.01014	-5.59442	0.000101908	-1.06514	0.00387226	-6.40175	0.000157157	-1.00311	0.0052606	-6.39004	0.000402967	-0.992271	0.011819	-6.04653	0.00045567	-1.01096	0.0126414	-5.88438	0.000220648	-0.952683	0.00756602	-6.03394	0.000734418	-0.927161	0.018714	-5.57457	0.00011027	-1.02377	0.00460533	-6.5721	6.05432e-05	-0.99746	0.00250822	-6.57666	0.000152728	-0.967819	0.00542552	-6.06306	7.11698e-05	-0.983723	0.00259866	-6.15099	0.000114954	-0.921184	0.00399305	-6.03189	0.000623145	-0.886023	0.0137548	-5.33675	0.000366905	-0.939962	0.0112351	-5.20503	0.000639587	-0.903858	0.0163881	-5.42641	0.000413227	-0.969142	0.011868	-6.07039	0.00019241	-1.00775	0.00661773	-6.31028	0.000291505	-1.01507	0.0088915	-5.31268	0.000130237	-0.965844	0.00455211	-6.28565	7.06088e-05	-1.00884	0.00277628	-6.85032	0.000272623	-1.00558	0.00882619	-6.19411	0.000237528	-0.986714	0.0076025	-5.93652	0.00019835	-0.981573	0.00613181	-5.90979	0.000609997	-0.912028	0.0162871	-5.35098	0.000542299	-0.913219	0.0125126	-5.46942	5.99925e-05	-1.03314	0.00265188	-6.80953	0.000106268	-0.984932	0.00417671	-6.49465	8.34072e-05	-0.977406	0.00294945	-6.39954	0.000123311	-0.987334	0.00459519	-6.54226	0.000122201	-0.962276	0.00419832	-6.0118	6.31121e-05	-0.98832	0.00259814	-6.79545	8.74399e-05	-0.942034	0.00311392	-6.43656	0.000380982	-0.902484	0.00938844	-5.87818	0.000214605	-0.934669	0.00635944	-6.09132	0.000215744	-1.05718	0.00728643	-6.02599	4.84447e-05	-0.964072	0.00188795	-6.47803	0.000191291	-0.896906	0.00663545	-6.12787	3.35088e-05	-1.00003	0.00156272	-6.97353	0.000198207	-0.954186	0.00659908	-6.45735	0.000549405	-0.986032	0.0137194	-5.85135	1.65899e-05	-1.08165	0.000856467	-7.20494	0.000883682	-0.918844	0.0234525	-5.58478	6.43578e-05	-1.02372	0.00291145	-6.7292	6.8369e-05	-1.03698	0.00284439	-6.50171	0.000309807	-0.933741	0.00971818	-5.67016	6.81801e-05	-1.00785	0.00288466	-6.60831	0.000147297	-0.96928	0.00458824	-6.2231	0.000141274	-0.922248	0.00515352	-5.91692	0.000456468	-0.952431	0.0130677	-5.85682	0.000228015	-0.87743	0.00712776	-5.79713	0.000190975	-1.08553	0.00633694	-6.36051	0.00022809	-0.954152	0.00713942	-6.28067	0.000274662	-0.961125	0.0092224	-6.22767	0.000124608	-0.930107	0.00492103	-6.32548	0.000344832	-0.891493	0.0106376	-5.8777	0.000133101	-0.937981	0.00491808	-6.27425	0.000265845	-0.95061	0.00903812	-6.19143	0.000283722	-0.929195	0.00884516	-6.05684	9.10705e-05	-1.02609	0.00347261	-6.57081	0.00120402	-0.869918	0.0281007	-5.20935	0.000101945	-1.01731	0.00394729	-6.48626	0.000514134	-0.94039	0.0124115	-5.78931	0.000306782	-0.923315	0.00855828	-5.92059	0.000103482	-1.01568	0.00418859	-6.57322	5.26386e-05	-1.04065	0.00221954	-6.38872	0.000170026	-1.02152	0.0051772	-6.06029	0	100	0.00719455	-0.970735	0.000242624	-6.15018	0.00542567	-0.970302	0.000163591	-6.13943
Ccl17	0.84444	0.248968	0.99994	0.329351	0.905861	0.153233	0.998933	0.205684	0.759301	0.421004	0.999382	0.518173	0.855402	0.235519	0.997411	0.309419	0.868263	0.199678	0.99856	0.258014	0.803063	-0.288273	0.999467	-0.414847	0.974085	0.0390249	0.999015	0.0531249	0.50457	0.863417	0.942343	1.07985	0.980581	0.0293168	0.998503	0.0407069	0.708141	0.464196	0.997214	0.615103	0.842435	0.248296	0.999862	0.338691	0.742341	0.430689	0.996354	0.559504	0.676016	0.606901	0.989467	0.679593	0.496018	0.901472	0.951742	1.15094	0.943575	-0.0853204	0.998247	-0.110524	0.967998	0.0495161	0.999962	0.0685954	0.773446	0.376116	0.99639	0.447155	0.96211	-0.0574847	0.99905	-0.0750609	0.861227	0.204778	0.999828	0.265734	0.843062	-0.229926	0.99206	-0.308199	0.783462	0.340605	0.999142	0.461041	0.923325	0.113764	0.996025	0.158417	0.721843	0.461906	0.998492	0.590587	0.870624	0.195583	0.996601	0.263075	0.86009	0.224781	0.998845	0.293467	0.721029	0.425904	0.986455	0.580915	0.717644	0.456289	0.995972	0.606307	0.761568	0.377424	0.988666	0.460502	0.907153	0.133073	0.99662	0.185023	0.638364	0.557489	0.969674	0.761749	0.981586	-0.0272153	0.999151	-0.0388459	0.742489	0.424442	0.989119	0.53328	0.962153	0.0553009	0.998974	0.0763754	0.864564	0.210971	0.999918	0.262437	0.902275	0.151257	0.99978	0.193326	0.90338	0.150356	0.998821	0.19998	0.853302	0.222233	0.999176	0.312626	0.77922	0.348168	0.999104	0.479083	0.888485	-0.161411	0.99948	-0.235374	0.82803	0.280763	0.999472	0.354819	0.891954	0.16799	0.999484	0.224264	0.546223	0.819107	0.972912	1.0256	0.724706	0.448829	0.987029	0.577493	0.888098	-0.161649	0.994926	-0.225306	0.799242	0.303619	0.992402	0.393816	0.90269	0.143201	0.995817	0.191223	0.684216	0.5081	0.98052	0.634415	0.769516	0.383324	0.993274	0.428065	0.658918	0.582704	0.988205	0.701548	0.677695	0.554596	0.993109	0.714406	0.945218	-0.0868203	0.997858	-0.116285	0.601516	0.670129	0.966302	0.76583	0.48734	0.886815	0.932531	1.14105	0.993555	0.00969831	0.999749	0.0139231	0.933706	0.104829	0.999249	0.141551	0.65066	0.584033	0.974237	0.731449	0.740518	0.413396	0.988506	0.525954	0.573093	0.699805	0.979906	0.87983	0.882857	-0.1618	0.998779	-0.232993	0.821726	0.286214	0.999238	0.382363	0.980289	0.0293139	0.998728	0.0414008	0.632549	0.588888	0.975506	0.77773	0.844199	-0.226664	0.998605	-0.33487	0.885014	-0.164975	0.995885	-0.226309	0.964078	-0.0548297	0.998251	-0.0764952	0.982757	0.0248036	0.998619	0.0354606	0.847294	0.236329	0.993835	0.318605	0.750674	0.39068	0.991299	0.522948	0.777517	0.358453	0.996837	0.460206	0.884012	0.182445	0.996612	0.232598	0.833478	0.256401	0.999467	0.345377	0.889287	0.174834	0.998938	0.234019	0.685796	0.525264	0.99071	0.702021	0.781769	0.352642	0.999489	0.469088	0.899078	0.154458	0.999001	0.212187	0.804046	0.32431	0.999234	0.416722	0.897633	0.165175	0.998771	0.216636	0.674752	0.522165	0.98959	0.685189	0.784808	-0.317851	0.999046	-0.42925	0.925107	0.11758	0.998709	0.15598	0.849124	0.234022	0.995457	0.311905	0.54837	0.805722	0.97614	0.933113	0.852686	-0.229266	0.999045	-0.310283	0.898853	-0.149157	0.999551	-0.199925	0.531541	0.853371	0.967776	1.0667	0.667299	0.536241	0.989752	0.732509	0.825836	0.281225	0.99773	0.376673	0.886312	0.184915	0.998	0.235705	0.731018	0.443986	0.999935	0.564558	0.721702	0.448266	0.99959	0.584925	0.723606	0.428571	0.999148	0.600456	0.820248	0.284963	0.999596	0.379166	0.746093	0.436648	0.997818	0.543693	0.800526	0.329576	0.997491	0.406503	0.967314	-0.0492908	0.999522	-0.068398	0.998542	-0.00213994	0.999913	-0.00304523	0.778407	0.337014	0.99524	0.461567	0.443867	1.14786	0.935664	1.2964	0.964995	0.0527812	0.99839	0.0693384	0.876835	-0.179817	0.996765	-0.249809	0	0	0.992569	0.267438	0.804533	0.33899	0.998124	0.248632	0.830754	0.334021
Ciapin1	0.447397	-0.241835	0.935968	-1.27526	0.389044	-0.267304	0.911179	-1.4981	0.243954	-0.392653	0.776822	-1.97048	0.277548	-0.378593	0.814041	-1.84371	0.409188	-0.249047	0.889022	-1.28384	0.56546	-0.17718	0.973918	-0.956088	0.410699	-0.24667	0.900659	-1.34532	0.514701	-0.209723	0.94713	-1.05432	0.292311	-0.344961	0.828437	-1.76111	0.478768	-0.232858	0.948931	-1.16379	0.241494	-0.388904	0.780625	-1.99565	0.433219	-0.259484	0.9274	-1.33376	0.607388	-0.161283	0.980311	-0.835545	0.289376	-0.35822	0.822859	-1.79123	0.312989	-0.324446	0.853162	-1.57559	0.412422	-0.254341	0.91462	-1.40138	0.533006	-0.194233	0.959686	-0.968378	0.60728	-0.158441	0.983555	-0.812062	0.455925	-0.252963	0.946889	-1.13335	0.30592	-0.29734	0.80652	-1.59381	0.565282	-0.186784	0.973675	-0.964684	0.407629	-0.264653	0.887603	-1.36297	0.466509	-0.23395	0.946339	-1.20801	0.405202	-0.266412	0.881815	-1.34451	0.377374	-0.307526	0.905086	-1.46974	0.457872	-0.216761	0.91572	-1.20769	0.296967	-0.336064	0.830787	-1.74872	0.577763	-0.171426	0.965091	-0.844831	0.415043	-0.244975	0.891974	-1.29301	0.422854	-0.24071	0.889994	-1.29903	0.362872	-0.296883	0.889914	-1.53144	0.393331	-0.257449	0.887474	-1.38545	0.432048	-0.247324	0.902157	-1.26459	0.582359	-0.169159	0.970763	-0.846149	0.807222	-0.0764597	0.99978	-0.384187	0.508797	-0.205633	0.957481	-1.08845	0.545848	-0.188881	0.972468	-1.02118	0.269941	-0.361362	0.811914	-1.88532	0.360788	-0.300267	0.893584	-1.534	0.648902	-0.142523	0.992728	-0.743663	0.724204	-0.114649	0.999484	-0.582563	0.515258	-0.217506	0.962501	-1.1059	0.434069	-0.244823	0.908173	-1.28272	0.859935	-0.0552979	0.994926	-0.282541	0.592412	-0.159107	0.967103	-0.828957	0.541875	-0.186015	0.956359	-0.954022	0.496276	-0.204005	0.927931	-1.06126	0.796059	0.084562	0.994609	0.377579	0.682444	-0.1256	0.990744	-0.650249	0.366036	-0.294289	0.893001	-1.55378	0.401267	-0.270597	0.915122	-1.42047	0.942076	-0.0219194	0.996113	-0.106555	0.530864	-0.201983	0.949906	-1.02957	0.326206	-0.321127	0.859341	-1.69229	0.367404	-0.285732	0.907434	-1.5338	0.386117	-0.268686	0.880174	-1.39989	0.672953	-0.13674	0.978836	-0.67037	0.434035	-0.250314	0.931178	-1.22146	0.705455	-0.11158	0.981594	-0.597655	0.588403	-0.167126	0.982833	-0.918298	0.475793	-0.223304	0.948465	-1.19491	0.562996	-0.180789	0.953836	-0.940799	0.377529	-0.278075	0.888547	-1.50367	0.768301	-0.0923651	0.989475	-0.461013	0.252982	-0.36664	0.768357	-1.94161	0.426558	-0.253482	0.897271	-1.30452	0.325634	-0.310464	0.827065	-1.62625	0.276135	-0.338992	0.784628	-1.79233	0.438599	-0.278401	0.929906	-1.26154	0.494286	-0.217976	0.93641	-1.08978	0.55481	-0.183966	0.979383	-0.970157	0.417191	-0.253563	0.920157	-1.36388	0.361266	-0.285909	0.887448	-1.5842	0.6648	-0.138241	0.992099	-0.733733	0.229202	-0.383364	0.721888	-2.01171	0.62659	-0.152599	0.990933	-0.817158	0.587407	-0.173567	0.9776	-0.913671	0.356649	-0.301306	0.882129	-1.50508	0.534038	-0.197014	0.970654	-0.977558	0.265831	-0.372687	0.802056	-1.84634	0.342324	-0.273931	0.840104	-1.5569	0.968561	0.0126765	0.999702	0.0612742	0.395015	-0.255575	0.910891	-1.42124	0.432866	-0.242454	0.917102	-1.23357	0.196132	-0.430042	0.708609	-2.20387	0.398808	-0.276601	0.907207	-1.43781	0.361942	-0.29426	0.88921	-1.56059	0.920956	0.0330272	0.998	0.16359	0.623012	-0.161465	0.99396	-0.807305	0.682752	-0.132756	0.99959	-0.671183	0.26918	-0.351019	0.818018	-1.87611	0.406529	-0.256382	0.91416	-1.38503	0.365514	-0.286	0.887725	-1.51946	0.403219	-0.274716	0.906978	-1.34482	0.546368	-0.181331	0.969333	-1.00686	0.323901	-0.304483	0.829544	-1.64427	0.379876	-0.255366	0.873112	-1.44037	0.432875	-0.24929	0.932477	-1.32789	0.731421	-0.107179	0.990528	-0.542299	0.457431	-0.236351	0.913715	-1.19774	0	0	0.914937	-0.231644	0.475313	-1.20328	0.916411	-0.246997	0.433047	-1.27899
Coq9	0.769031	-0.0698051	0.997855	-0.492877	0.953543	-0.0141982	0.998933	-0.101325	0.709092	-0.0889882	0.999382	-0.630934	0.962048	0.0118638	0.999079	0.080795	0.903349	0.027957	0.999313	0.188895	0.898631	0.0294568	0.999467	0.211913	0.997813	0.000629517	0.99981	0.00448235	0.99986	-3.97964e-05	0.999973	-0.000284392	0.702165	-0.0879965	0.996587	-0.639511	0.971933	0.00805686	0.998666	0.0578114	0.797013	-0.0623661	0.99968	-0.438254	0.971887	-0.00872221	0.998856	-0.0599767	0.73924	0.0778201	0.998587	0.541292	0.860428	0.0415459	0.998877	0.297266	0.472299	-0.173019	0.944397	-1.12238	0.964533	0.0107147	0.999962	0.0760253	0.693246	0.0918255	0.994462	0.612713	0.922698	0.0228962	0.99905	0.153317	0.998623	0.000414617	0.999908	0.00262276	0.945058	-0.0153386	0.998001	-0.107279	0.887111	0.0338927	0.999142	0.238163	0.91735	0.024377	0.996009	0.170805	0.859631	0.0420485	0.998492	0.293379	0.989002	-0.00318604	0.999276	-0.0222651	0.819899	0.0556785	0.998845	0.379072	0.851023	0.044116	0.994647	0.305542	0.941024	-0.0175155	0.995972	-0.124046	0.856051	0.0430326	0.999136	0.275315	0.683226	-0.0919284	0.98176	-0.647359	0.856628	-0.0413407	0.995246	-0.292824	0.990666	-0.00276016	0.999151	-0.0196894	0.801227	-0.0591966	0.994802	-0.408626	0.696738	-0.088942	0.984363	-0.627275	0.833609	-0.0500345	0.999918	-0.323225	0.900518	-0.0287764	0.99978	-0.196819	0.913099	0.0256872	0.998821	0.179779	0.740046	-0.0785111	0.999176	-0.560967	0.87867	-0.0369442	0.999104	-0.260883	0.771511	-0.0695012	0.99948	-0.487461	0.796384	-0.0609833	0.999472	-0.421462	0.919247	0.0241271	0.999484	0.167386	0.595927	-0.124794	0.984979	-0.901253	0.794346	-0.0604555	0.991269	-0.427445	0.957786	0.0119612	0.997135	0.0847549	0.947924	-0.0148747	0.99811	-0.101136	0.856631	-0.040521	0.995817	-0.282563	0.920631	0.022787	0.997923	0.155422	0.729648	0.0832379	0.991125	0.504889	0.839777	0.0475261	0.998241	0.321331	0.833891	-0.0520812	0.999832	-0.360483	0.848365	-0.0443244	0.997858	-0.32358	0.73928	0.0772663	0.989355	0.488056	0.971806	0.00858325	0.998055	0.0580655	0.752054	-0.0758646	0.999749	-0.544568	0.898542	-0.0310856	0.999249	-0.216968	0.884314	0.0339995	0.996534	0.235021	0.912233	-0.0261646	0.998056	-0.175053	0.958346	0.0118107	0.999697	0.081548	0.902046	-0.0272804	0.998779	-0.194615	0.955783	0.0132295	0.999238	0.0940893	0.856688	0.0438785	0.995048	0.302614	0.866491	0.0384807	0.994859	0.273453	0.936644	-0.0186511	0.998605	-0.135444	0.802698	0.0576272	0.993229	0.390999	0.754209	-0.072624	0.995397	-0.531791	0.622117	-0.110512	0.970149	-0.808627	0.967248	0.0095094	0.997412	0.0679327	0.836569	-0.04752	0.99584	-0.339497	0.367875	-0.223209	0.889315	-1.4666	0.773977	-0.0646055	0.991284	-0.457873	0.804492	-0.0595976	0.999467	-0.406642	0.779635	-0.0657644	0.998593	-0.47036	0.607308	-0.124284	0.98088	-0.891777	0.567375	-0.135747	0.976085	-0.968478	0.909669	-0.0268772	0.999001	-0.18982	0.968025	-0.00985543	0.999234	-0.067326	0.985763	-0.00422313	0.998771	-0.030047	0.774731	-0.0684548	0.997141	-0.4673	0.550853	0.141419	0.973705	0.937674	0.937326	0.0184806	0.998709	0.130475	0.858974	0.0413312	0.995457	0.291317	0.56295	0.136575	0.979998	0.899317	0.821221	-0.0534769	0.999045	-0.377593	0.978743	0.00629264	0.999551	0.0419085	0.904954	-0.0284883	0.99849	-0.203578	0.674732	-0.100798	0.990087	-0.715135	0.916981	-0.0249868	0.99773	-0.178432	0.880738	0.0360973	0.998	0.247346	0.861856	-0.0410527	0.999935	-0.28577	0.938946	0.0181629	0.99959	0.125784	0.919211	0.0253918	0.999866	0.172216	0.798784	0.0623646	0.999596	0.425382	0.77454	-0.0677658	0.997882	-0.480971	0.973553	0.00795838	0.997491	0.0533384	0.783542	0.0647566	0.995888	0.458532	0.97105	0.00860113	0.998498	0.0604902	0.88197	-0.0340254	0.997583	-0.243536	0.858383	-0.042738	0.998439	-0.302111	0.700118	-0.0881327	0.989442	-0.608539	0.619196	-0.113814	0.969631	-0.801073	0	0	0.994288	-0.0163127	0.837846	-0.118032	0.998464	-0.0120268	0.859303	-0.0842311
Polr2c	0.0114342	-0.4829	0.138101	-4.24515	0.0160673	-0.453825	0.172051	-4.18703	0.00422025	-0.529299	0.066746	-4.83879	0.0147004	-0.454839	0.156905	-4.14245	0.00750827	-0.484874	0.0947884	-4.15867	0.00675801	-0.508247	0.0921715	-4.50561	0.00671583	-0.488421	0.0863414	-4.43274	0.00900446	-0.469254	0.109317	-4.22656	0.0135925	-0.456232	0.153639	-4.12716	0.00481542	-0.513442	0.0714384	-4.63212	0.00731244	-0.493976	0.100185	-4.57017	0.0107623	-0.479305	0.126802	-4.34036	0.0250866	-0.435025	0.231969	-3.64277	0.012973	-0.463749	0.142752	-4.20044	0.0405468	-0.397595	0.31114	-3.19833	0.00630985	-0.512738	0.0901264	-4.66974	0.00359937	-0.53836	0.057184	-4.52217	0.0071777	-0.512053	0.100359	-4.24784	0.00605283	-0.525275	0.0953547	-4.17255	0.00626567	-0.50715	0.0824172	-4.25538	0.00984228	-0.470595	0.123179	-4.33061	0.00301958	-0.525687	0.0476042	-4.88147	0.0235408	-0.438278	0.228038	-3.75681	0.00331367	-0.524527	0.0496748	-4.74413	0.00964284	-0.478556	0.121344	-4.30958	0.00415023	-0.514813	0.0599421	-4.66333	0.0111089	-0.479104	0.131298	-4.25754	0.00576902	-0.514723	0.0795596	-4.18978	0.00535323	-0.501424	0.0733576	-4.41811	0.00557857	-0.492311	0.0731402	-4.49213	0.00225776	-0.546894	0.0429613	-5.1402	0.00382403	-0.522762	0.0581756	-4.69449	0.005552	-0.500859	0.0750537	-4.46341	0.0251611	-0.422426	0.231176	-3.44484	0.00418832	-0.536968	0.0624525	-4.50867	0.0116085	-0.466315	0.134804	-4.15772	0.0100743	-0.474312	0.121591	-4.35067	0.0153633	-0.447408	0.171578	-4.14201	0.00772511	-0.483213	0.101437	-4.47152	0.00945937	-0.498435	0.120423	-4.23863	0.0114359	-0.487913	0.137668	-4.17563	0.0141934	-0.467788	0.159889	-4.16803	0.0122351	-0.46325	0.134241	-4.10814	0.00717801	-0.487646	0.0928867	-4.30476	0.00528744	-0.511141	0.0727664	-4.31861	0.00768289	-0.476998	0.0975253	-4.16921	0.00455699	-0.526604	0.0634841	-4.42495	0.00440952	-0.51726	0.0703473	-4.15968	0.0318484	-0.41844	0.261818	-3.41122	0.00577963	-0.514862	0.0838925	-4.7443	0.00756347	-0.493654	0.101246	-4.52012	0.00572652	-0.504936	0.0819401	-4.05196	0.00311838	-0.528345	0.0507364	-4.85604	0.0141159	-0.452481	0.1539	-4.23045	0.00647551	-0.515126	0.0933953	-4.6331	0.0158298	-0.455972	0.166033	-3.89725	0.00150674	-0.572784	0.0284851	-5.03991	0.00278775	-0.543655	0.0492364	-4.66881	0.000746848	-0.588472	0.0158636	-5.33159	0.00910661	-0.493009	0.114642	-4.42565	0.00847791	-0.493459	0.109163	-4.41111	0.00668145	-0.490561	0.0853767	-4.41176	0.00628325	-0.512279	0.086575	-4.65627	0.00288856	-0.534709	0.0468417	-4.66237	0.0107858	-0.47114	0.12376	-4.33042	0.0174911	-0.424575	0.166345	-3.89868	0.00313797	-0.531808	0.0481994	-4.88711	0.0222508	-0.429737	0.200626	-3.76235	0.0462259	-0.378059	0.335752	-3.24657	0.00515549	-0.513547	0.0723386	-4.45976	0.00511761	-0.530977	0.0779617	-4.59894	0.0113327	-0.471751	0.130274	-4.25698	0.0186349	-0.447234	0.186716	-4.0826	0.00587123	-0.510043	0.0811922	-4.66506	0.00636742	-0.497908	0.0825416	-4.5645	0.00950876	-0.504069	0.126987	-4.35542	0.0090568	-0.502494	0.1163	-4.39478	0.0425229	-0.381219	0.313484	-3.31195	0.00751609	-0.510307	0.106277	-4.20208	0.00908232	-0.481445	0.11548	-4.32906	0.0146942	-0.449613	0.147845	-4.00025	0.00267673	-0.545165	0.0480144	-4.66804	0.00288633	-0.555784	0.0520597	-4.97875	0.00303753	-0.550102	0.0516241	-4.66177	0.00799567	-0.493549	0.103656	-4.52189	0.0296227	-0.41646	0.248439	-3.70653	0.0226131	-0.433552	0.217645	-3.90274	0.0110458	-0.482245	0.13595	-4.1895	0.00887841	-0.508905	0.117392	-4.29727	0.0128176	-0.464094	0.151844	-4.08709	0.00403879	-0.550001	0.0666757	-4.8817	0.00377202	-0.544207	0.0624969	-4.83353	0.00479689	-0.541791	0.0723401	-4.73576	0.0130135	-0.468268	0.154726	-3.99542	0.0121846	-0.464223	0.142019	-4.1842	0.0172323	-0.434864	0.168751	-3.96987	0.00997659	-0.46083	0.115068	-4.2264	0.0120843	-0.465801	0.142218	-4.24922	0.0138549	-0.460657	0.149796	-3.88829	0.00678462	-0.499228	0.0843394	-4.36366	0	9	0.116617	-0.489732	0.0103742	-4.32441	0.102546	-0.493234	0.007704	-4.32383
Dok4	0.82988	-0.149585	0.997872	-0.360635	0.393031	-0.551506	0.913571	-1.48555	0.451529	-0.477556	0.931855	-1.27323	0.377314	-0.592016	0.901508	-1.49905	0.619114	-0.336604	0.976955	-0.77328	0.588721	-0.366469	0.978796	-0.89943	0.3387	-0.611548	0.841372	-1.56458	0.620154	-0.319294	0.975988	-0.802034	0.591546	-0.361483	0.981838	-0.897387	0.500928	-0.422937	0.957961	-1.10586	0.390277	-0.571884	0.906577	-1.4638	0.58742	-0.358491	0.980801	-0.923408	0.306856	-0.62873	0.841078	-1.66171	0.465095	-0.475558	0.94046	-1.23499	0.616317	-0.339001	0.990205	-0.782474	0.417764	-0.532083	0.916278	-1.38543	0.675778	-0.297327	0.98997	-0.649649	0.896337	-0.0912371	0.998759	-0.205859	0.634494	-0.342774	0.999337	-0.722675	0.484339	-0.458045	0.925043	-1.08868	0.434971	-0.563797	0.928005	-1.30978	0.57464	-0.364642	0.96035	-0.923761	0.454452	-0.481097	0.943896	-1.24093	0.518699	-0.405524	0.939136	-1.04243	0.484521	-0.518711	0.951146	-1.1639	0.301509	-0.67108	0.803388	-1.68085	0.212534	-0.816376	0.724164	-2.09021	0.863827	-0.115025	0.999136	-0.260291	0.480117	-0.427958	0.924679	-1.12019	0.456999	-0.461063	0.908342	-1.20554	0.444934	-0.518906	0.935753	-1.28568	0.590935	-0.372266	0.96017	-0.87238	0.440435	-0.484901	0.90697	-1.24168	0.435984	-0.501626	0.93102	-1.19857	0.719958	-0.236024	0.99512	-0.564469	0.556471	-0.385262	0.970296	-0.968813	0.305627	-0.696036	0.841271	-1.73204	0.570143	-0.387436	0.985053	-0.970419	0.539628	-0.402672	0.967482	-1.02961	0.591116	-0.340681	0.986313	-0.877489	0.607557	-0.367724	0.983739	-0.847914	0.432381	-0.511973	0.930778	-1.33441	0.291732	-0.660494	0.7992	-1.72887	0.398263	-0.581417	0.888069	-1.35257	0.61602	-0.322689	0.971244	-0.776549	0.327129	-0.574742	0.838338	-1.53261	0.325818	-0.599032	0.831695	-1.53266	0.9063	-0.0784388	0.996912	-0.171962	0.900977	-0.0832056	0.998241	-0.197758	0.475928	-0.489946	0.952235	-1.22537	0.303541	-0.647696	0.836728	-1.74118	0.63959	-0.290661	0.974854	-0.686713	0.627867	-0.320226	0.974972	-0.796352	0.371593	-0.578516	0.894384	-1.5401	0.501706	-0.482563	0.966776	-1.14319	0.647552	-0.289486	0.973664	-0.738426	0.499478	-0.415285	0.938255	-1.07252	0.724473	-0.229375	0.994275	-0.55036	0.593116	-0.335478	0.959174	-0.844897	0.458893	-0.481189	0.943754	-1.25687	0.387658	-0.573543	0.901501	-1.44758	0.62232	-0.324372	0.973763	-0.80119	0.530007	-0.42301	0.958047	-1.07008	0.673353	-0.26966	0.980968	-0.659681	0.310108	-0.658834	0.830277	-1.72397	0.569888	-0.363895	0.95543	-0.932278	0.34295	-0.601107	0.840117	-1.56902	0.446741	-0.47147	0.916411	-1.25221	0.423328	-0.574007	0.922784	-1.30405	0.680623	-0.263128	0.979997	-0.656273	0.479469	-0.450497	0.954458	-1.16168	0.613451	-0.343972	0.984822	-0.849211	0.500198	-0.444825	0.956624	-1.16986	0.619196	-0.325037	0.986879	-0.841591	0.302153	-0.642896	0.809289	-1.72631	0.439137	-0.524216	0.940906	-1.29939	0.435407	-0.508538	0.928898	-1.31338	0.346142	-0.690307	0.87684	-1.53828	0.367015	-0.564	0.898576	-1.41807	0.422143	-0.51332	0.922127	-1.33195	0.364817	-0.57209	0.857954	-1.48581	0.714636	-0.239375	0.99331	-0.568441	0.567407	-0.37586	0.978147	-0.955573	0.572009	-0.369765	0.967656	-0.888804	0.648619	-0.310719	0.986381	-0.776904	0.387228	-0.562111	0.899862	-1.47344	0.729428	-0.236001	0.99773	-0.592087	0.410092	-0.528654	0.921695	-1.358	0.485029	-0.466477	0.955462	-1.14668	0.900461	0.0861521	0.99959	0.205404	0.35691	-0.596965	0.887561	-1.56424	0.826083	-0.149838	0.999596	-0.366655	0.492563	-0.456633	0.956537	-1.15228	0.824576	-0.153606	0.997491	-0.356623	0.42841	-0.503565	0.924158	-1.32184	0.41743	-0.567575	0.897663	-1.3516	0.555395	-0.379397	0.962715	-0.967263	0.377292	-0.583749	0.900213	-1.49486	0.387209	-0.531422	0.883219	-1.36618	0.482191	-0.498896	0.923813	-1.13278	0	0	0.935647	-0.433025	0.518521	-1.08811	0.95169	-0.457339	0.484775	-1.14494
Ccdc102a	0.663086	0.842338	0.995615	0.731247	0.824483	0.339646	0.998933	0.385735	0.997843	-0.00388228	0.999382	-0.00457215					0.912164	-0.148002	0.999313	-0.171593	0.95067	0.0862449	0.999467	0.102912	0.83775	0.308588	0.995689	0.334869	0.960555	-0.0630027	0.997837	-0.0800317	0.907056	-0.159177	0.998063	-0.195253	0.979568	0.0357797	0.999035	0.0420806	0.943265	0.0941833	0.999891	0.121258	0.781522	-0.347595	0.996354	-0.471995	0.988421	-0.0203246	0.999512	-0.0236009					0.993614	-0.0107714	0.999854	-0.0124994	0.786851	0.405583	0.999962	0.462322	0.739125	0.513788	0.99639	0.517276	0.754311	-0.426256	0.996262	-0.494482	0.752099	0.475985	0.999828	0.48016	0.893852	0.217122	0.995075	0.207717	0.795338	0.367014	0.999142	0.435164	0.979167	0.0348866	0.997566	0.0429822	0.8466	-0.247473	0.998492	-0.320942					0.75078	0.471626	0.998845	0.528812	0.892762	0.198495	0.995233	0.219313	0.73114	-0.454147	0.995972	-0.576127	0.796289	0.411053	0.993983	0.391796	0.735437	-0.430784	0.988627	-0.536053	0.663124	-0.54917	0.971608	-0.706021	0.988212	0.0212766	0.999151	0.0248677	0.639872	-0.625201	0.973695	-0.759406	0.9846	0.0260245	0.998974	0.0310665	0.800941	-0.348569	0.999198	-0.387931	0.796727	0.400881	0.99978	0.405559	0.986925	-0.0255454	0.998929	-0.0269968	0.895641	0.18018	0.999176	0.221772	0.864278	0.240019	0.999104	0.292115	0.895163	0.203402	0.99948	0.221195	0.851049	0.267099	0.999472	0.306719	0.983462	-0.029016	0.999484	-0.0342242	0.999328	-0.00130289	0.999802	-0.00143209	0.966142	0.0649026	0.999325	0.0696039	0.849575	-0.238993	0.994926	-0.303683	0.710807	0.650099	0.986104	0.574124	0.859208	0.235394	0.995817	0.277431	0.550638	1.12878	0.946167	0.930921	0.664005	0.694508	0.98242	0.634615	0.964577	0.0665456	0.998241	0.0705837	0.826318	-0.293373	0.999832	-0.377179	0.886238	0.199267	0.997858	0.242113					0.958945	-0.0654626	0.998055	-0.084571	0.981938	-0.0328592	0.999749	-0.0390238	0.681965	0.589033	0.999249	0.697316	0.905501	-0.16141	0.996597	-0.191751					0.629314	0.721364	0.987967	0.753657	0.685144	-0.511871	0.978009	-0.641119	0.669192	0.691922	0.998936	0.725029	0.884702	0.204565	0.995048	0.242992	0.842336	0.271733	0.994859	0.323535	0.766345	-0.376733	0.998605	-0.506346	0.89515	0.21939	0.995885	0.206238	0.89494	0.206582	0.996696	0.224296	0.922368	-0.146573	0.997427	-0.159889	0.947914	-0.0849183	0.99733	-0.10808	0.489891	1.1738	0.93351	1.13638	0.647172	0.697765	0.992238	0.745456	0.673175	0.716818	0.978796	0.672507	0.808528	-0.34936	0.999467	-0.398081					0.968909	0.051655	0.99821	0.0676335	0.920426	-0.133204	0.999489	-0.169164	0.980495	0.0347911	0.999618	0.0409042	0.891655	0.242342	0.999234	0.228773	0.994393	0.00987541	0.999456	0.0118336	0.955068	0.0809121	0.997953	0.0919988	0.893592	-0.174	0.999046	-0.210273	0.783216	0.369464	0.998709	0.456529	0.96057	0.0712128	0.998248	0.081058					0.809327	-0.323869	0.999045	-0.403191	0.897689	0.193161	0.999551	0.202237	0.930082	0.121686	0.99858	0.149594	0.969239	-0.057088	0.999354	-0.0657132	0.996405	-0.00751592	0.999884	-0.00771361	0.490804	1.04207	0.955977	1.13594	0.943563	-0.115572	0.999935	-0.116258	0.544922	1.04753	0.970662	0.994162	0.743784	-0.425335	0.999148	-0.554957	0.878592	0.231952	0.999596	0.254898	0.930172	0.129966	0.997882	0.147139	0.894178	0.18787	0.997491	0.214009	0.905941	-0.173305	0.998921	-0.197229	0.901191	0.172055	0.997272	0.206947	0.946042	0.0927359	0.997583	0.11101	0.905886	0.165876	0.998439	0.200178	0.785714	0.386556	0.99659	0.42956	0.627385	0.770104	0.971404	0.782409	28	0	0.994393	0.134557	0.84467	0.12369	0.998439	0.0862449	0.891655	0.102912
Adgrg1	0.344998	0.215382	0.874054	1.58507	0.427109	0.195607	0.9287	1.38122	0.478238	0.163307	0.944928	1.19927	0.30699	0.242937	0.841395	1.73456	0.20725	0.28	0.699062	1.96182	0.414421	0.196328	0.917407	1.35763	0.483046	0.1602	0.933239	1.14703	0.274298	0.236571	0.797436	1.76905	0.294016	0.258693	0.830195	1.7549	0.358349	0.202443	0.876003	1.50922	0.414793	0.209426	0.922145	1.38947	0.220888	0.289183	0.735381	2.0834	0.359903	0.223218	0.883867	1.48886	0.383319	0.193777	0.893616	1.47391	0.870631	0.0417134	0.998247	0.254314	0.328633	0.226698	0.860366	1.67021	0.297437	0.245611	0.813423	1.61848	0.324581	0.252702	0.858337	1.55645	0.252001	0.293274	0.811745	1.74129	0.179742	0.295228	0.648264	2.08842	0.415355	0.185759	0.918808	1.36647	0.451743	0.182419	0.912013	1.2386	0.391801	0.195402	0.921933	1.42067	0.112682	0.339938	0.502882	2.56224	0.560974	0.14244	0.97581	0.968006	0.143778	0.320448	0.581025	2.37821	0.396146	0.200596	0.90632	1.42271	0.161395	0.322762	0.627495	2.12537	0.178072	0.305352	0.650471	2.13644	0.245154	0.262065	0.738661	1.88368	0.388718	0.205845	0.90655	1.45072	0.537807	0.132978	0.946461	1.00004	0.129992	0.324187	0.560409	2.43703	0.0974891	0.398055	0.508016	2.54972	0.450509	0.166571	0.917109	1.18804	0.433016	0.187575	0.923456	1.29162	0.444192	0.179951	0.930356	1.29363	0.634268	0.110444	0.994291	0.813002	0.412061	0.201436	0.91912	1.3769	0.3318	0.216326	0.863491	1.58519	0.261312	0.282678	0.801761	1.85461	0.319338	0.24593	0.846712	1.69251	0.30334	0.242254	0.808544	1.68783	0.185212	0.280935	0.663726	2.12138	0.100318	0.371055	0.489105	2.5446	0.225089	0.283235	0.720927	1.89733	0.165558	0.32667	0.623038	2.16291	0.266545	0.25952	0.78578	1.62318	0.19413	0.288632	0.701946	2.0637	0.328667	0.233313	0.865698	1.67906	0.326239	0.227564	0.860348	1.66138	0.263546	0.264985	0.779238	1.6396	0.31808	0.224853	0.832175	1.64026	0.384187	0.219253	0.904006	1.49997	0.315307	0.252961	0.867823	1.70873	0.214858	0.281691	0.716162	2.00339	0.248759	0.257327	0.753022	1.83176	0.395045	0.193206	0.90664	1.32794	0.47505	0.154271	0.914367	1.12946	0.342281	0.224155	0.869094	1.61152	0.254554	0.271881	0.789043	1.9092	0.285238	0.229546	0.790031	1.73819	0.4776	0.164833	0.940086	1.2101	0.147213	0.363543	0.587019	2.26823	0.327637	0.225203	0.849782	1.66263	0.406962	0.188967	0.888009	1.36056	0.171603	0.293486	0.635165	2.26177	0.477915	0.159252	0.928271	1.16794	0.5391	0.150457	0.968521	1.00032	0.289649	0.261056	0.800804	1.68829	0.29274	0.255129	0.839405	1.72839	0.287228	0.253926	0.824616	1.78906	0.509589	0.156379	0.95921	1.14436	0.439181	0.177633	0.926296	1.30996	0.321172	0.235926	0.826143	1.65976	0.294868	0.284229	0.84188	1.75934	0.515743	0.170614	0.955403	1.09439	0.570112	0.133527	0.972494	0.927255	0.483507	0.159784	0.951582	1.10146	0.127093	0.372245	0.580531	2.53156	0.380155	0.195477	0.868784	1.4389	0.341832	0.207706	0.875612	1.47778	0.505704	0.162131	0.962661	1.11209	0.335845	0.233749	0.854553	1.51371	0.501183	0.162397	0.958956	1.14678	0.213988	0.281435	0.72828	2.11761	0.215458	0.287556	0.741654	2.12039	0.345289	0.241309	0.880206	1.5559	0.291957	0.251396	0.826726	1.73066	0.175319	0.326266	0.68309	2.22568	0.307352	0.251045	0.850557	1.73322	0.274187	0.27789	0.805042	1.82465	0.457364	0.167489	0.937013	1.24792	0.132407	0.381579	0.603846	2.4208	0.48971	0.154486	0.952635	1.15301	0.315907	0.222625	0.82482	1.67165	0.373319	0.1952	0.869884	1.4603	0.411962	0.205372	0.920776	1.38912	0.398655	0.189539	0.890079	1.33353	0.434728	0.171169	0.901985	1.25906	0	0	0.827741	0.231908	0.338915	1.61879	0.860357	0.227131	0.328135	1.62083
Katnb1	0.708896	-0.182919	0.997855	-0.626648	0.797679	-0.124511	0.998933	-0.445858	0.60414	-0.253727	0.990001	-0.876797	0.914839	-0.0517004	0.998423	-0.181574	0.574485	-0.256823	0.966009	-0.873385	0.705393	-0.182674	0.99648	-0.628881	0.457572	-0.326732	0.922756	-1.2148	0.80613	-0.11722	0.99253	-0.397142	0.508512	-0.309152	0.961033	-1.10569	0.52727	-0.297013	0.96447	-1.03874	0.632373	-0.224669	0.985777	-0.815102	0.783859	-0.134707	0.996354	-0.466818	0.356126	-0.43775	0.880226	-1.5006	0.341089	-0.455081	0.870641	-1.60953	0.995001	0.00286845	0.999888	0.00978432	0.379773	-0.413224	0.899459	-1.50171	0.417876	-0.383084	0.900074	-1.25836	0.300023	-0.48436	0.837109	-1.6375	0.271514	-0.512491	0.830331	-1.67149	0.743653	-0.159877	0.981326	-0.509081	0.73775	-0.153797	0.999142	-0.561742	0.580809	-0.253399	0.962175	-0.908902	0.461121	-0.356515	0.945182	-1.22267	0.437045	-0.363083	0.898715	-1.25538	0.687105	-0.188613	0.998845	-0.670628	0.325675	-0.44703	0.825338	-1.59895	0.57366	-0.269329	0.979046	-0.943422	0.412504	-0.383909	0.89556	-1.24374	0.478627	-0.314381	0.924679	-1.12399	0.562034	-0.274946	0.954842	-0.939769	0.888743	-0.0667394	0.999151	-0.235454	0.480164	-0.318515	0.926219	-1.14596	0.313844	-0.452566	0.816568	-1.62109	0.408279	-0.397576	0.913486	-1.27232	0.382239	-0.412026	0.879435	-1.37573	0.451836	-0.352133	0.935753	-1.23942	0.696596	-0.178005	0.997975	-0.659244	0.722793	-0.170726	0.999104	-0.606219	0.927566	-0.043276	0.99948	-0.152597	0.488683	-0.336669	0.954818	-1.13097	0.536336	-0.300622	0.967491	-1.02094	0.466895	-0.353732	0.944276	-1.23654	0.741444	-0.156188	0.987662	-0.541033	0.635484	-0.229928	0.977739	-0.759001	0.598505	-0.245439	0.967386	-0.815341	0.228661	-0.541523	0.725996	-1.8828	0.461908	-0.327465	0.913242	-1.14759	0.229549	-0.532427	0.739913	-1.75534	0.475003	-0.353549	0.944706	-1.13537	0.385918	-0.400791	0.910727	-1.49039	0.537953	-0.312883	0.969354	-1.04232	0.274133	-0.489803	0.78836	-1.60374	0.409409	-0.375192	0.897853	-1.35526	0.607921	-0.2395	0.990468	-0.884327	0.546715	-0.286449	0.981514	-1.02558	0.300086	-0.468073	0.813824	-1.67378	0.28504	-0.494881	0.797173	-1.69787	0.542919	-0.306299	0.971751	-0.949938	0.308287	-0.450047	0.806335	-1.611	0.868745	-0.0831021	0.999238	-0.280423	0.470973	-0.341975	0.944757	-1.208	0.689008	-0.185061	0.984974	-0.650954	0.95756	-0.026368	0.999274	-0.090678	0.290223	-0.497617	0.798743	-1.65508	0.788264	-0.128673	0.996696	-0.456157	0.705072	-0.170354	0.98676	-0.62098	0.497936	-0.319228	0.938821	-1.1213	0.506871	-0.311603	0.940512	-1.09233	0.62243	-0.221195	0.986675	-0.801996	0.429779	-0.372111	0.905507	-1.25889	0.432037	-0.383257	0.93583	-1.29073	0.668678	-0.202669	0.99318	-0.719446	0.694645	-0.197301	0.99218	-0.681187	0.647672	-0.213979	0.989729	-0.773871	0.488487	-0.325849	0.93248	-1.15896	0.484906	-0.352464	0.955309	-1.17306	0.485032	-0.339591	0.947705	-1.17574	0.927949	-0.0472166	0.997141	-0.147649	0.364517	-0.449262	0.898227	-1.42548	0.942375	-0.0365958	0.998709	-0.119943	0.581466	-0.261277	0.958913	-0.903801	0.305209	-0.466437	0.844254	-1.59403	0.390554	-0.408065	0.907492	-1.4347	0.23577	-0.569127	0.764999	-1.8648	0.327386	-0.444693	0.848724	-1.66979	0.809271	-0.117371	0.997907	-0.411306	0.697636	-0.18682	0.99726	-0.665056	0.545955	-0.299091	0.975288	-0.995479	0.36633	-0.43608	0.894749	-1.48355	0.338359	-0.458057	0.868371	-1.57226	0.748948	-0.157085	0.999148	-0.543378	0.517352	-0.318395	0.964761	-1.08035	0.521892	-0.311676	0.964075	-1.07537	0.37956	-0.420422	0.892288	-1.41371	0.360354	-0.42417	0.888777	-1.52678	0.467328	-0.321842	0.917346	-1.21149	0.678475	-0.19408	0.984814	-0.679969	0.791129	-0.123519	0.998439	-0.448419	0.500922	-0.324391	0.940534	-1.06338	0.87747	-0.0688795	0.996765	-0.248511	0	0	0.935983	-0.294198	0.5482	-1.01675	0.957111	-0.31228	0.512932	-1.07786
Kifc3	0.677601	0.120269	0.996257	0.697817	0.408778	0.258068	0.919533	1.4367	0.522539	0.188577	0.957959	1.08139	0.609446	0.156719	0.977062	0.867424	0.307112	0.295893	0.817639	1.5887	0.589258	0.160742	0.978796	0.898135	0.460252	0.210025	0.924217	1.20758	0.2942	0.319414	0.815321	1.69742	0.315232	0.318476	0.852486	1.67956	0.371049	0.252364	0.885618	1.46977	0.594961	0.156017	0.981235	0.905868	0.825282	0.0634444	0.996354	0.375703	0.437275	0.228647	0.927796	1.26323	0.319832	0.29491	0.849443	1.68187	0.488599	0.204078	0.952475	1.08146	0.582316	0.161189	0.981782	0.940375	0.648555	0.135119	0.986916	0.707958	0.389841	0.245551	0.904043	1.35866	0.541513	0.179965	0.975988	0.928066	0.655718	0.123815	0.968576	0.694039	0.481599	0.206678	0.94891	1.18063	0.564658	0.162527	0.957845	0.947967	0.527185	0.182191	0.964019	1.04898	0.260955	0.325134	0.749694	1.81579	0.628477	0.145374	0.9897	0.805631	0.60648	0.1539	0.966364	0.837989	0.526344	0.188427	0.962522	1.06234	0.45679	0.211229	0.916064	1.12938	0.797072	0.0718855	0.993049	0.407928	0.723752	0.0999985	0.980867	0.572863	0.750944	0.0904031	0.999151	0.5342	0.493993	0.194409	0.931556	1.11015	0.457799	0.205957	0.915846	1.19503	0.440188	0.218905	0.932072	1.18762	0.22406	0.351308	0.719428	1.91424	0.560671	0.177666	0.971661	0.958524	0.637998	0.135927	0.985834	0.795483	0.76744	0.0849243	0.999104	0.505384	0.72855	0.100559	0.995867	0.582563	0.747912	0.0909468	0.999367	0.52496	0.615868	0.147989	0.985239	0.828351	0.590458	0.161363	0.984113	0.91469	0.530081	0.177476	0.945101	1.02959	0.520539	0.182983	0.947993	1.02879	0.316094	0.279091	0.816204	1.55235	0.412591	0.224031	0.897719	1.28147	0.548638	0.1677	0.946167	0.935598	0.435117	0.222812	0.917348	1.14021	0.722631	0.105125	0.992897	0.564128	0.640555	0.134765	0.989705	0.802608	0.389835	0.249996	0.908339	1.45525	0.518329	0.177074	0.946269	0.947237	0.634667	0.134684	0.975715	0.780642	0.42474	0.237345	0.929044	1.37589	0.606956	0.153142	0.996236	0.875379	0.695261	0.107961	0.979289	0.632726	0.617797	0.138563	0.973337	0.792462	0.704806	0.104637	0.994275	0.591508	0.679251	0.113081	0.976275	0.653818	0.856878	0.0525539	0.999238	0.306041	0.858469	0.0510562	0.995048	0.298814	0.487076	0.201618	0.925332	1.13041	0.439674	0.228509	0.924649	1.31672	0.727368	0.0969714	0.987405	0.545566	0.463161	0.222553	0.937521	1.2461	0.52958	0.181602	0.941265	1.03143	0.67824	0.115522	0.985977	0.686381	0.540331	0.174915	0.953897	1.00773	0.742266	0.0985373	0.996837	0.535611	0.424807	0.230007	0.90341	1.2725	0.731723	0.0984126	0.999467	0.563191	0.391574	0.252788	0.906935	1.4403	0.464349	0.214354	0.940602	1.26969	0.507911	0.203404	0.960372	1.12117	0.601341	0.146131	0.965838	0.874127	0.506023	0.203851	0.962777	1.11698	0.298833	0.331336	0.832603	1.74945	0.572174	0.164836	0.973	0.922301	0.519822	0.184337	0.965323	1.01177	0.544333	0.175829	0.968795	1.006	0.49191	0.198412	0.925522	1.12683	0.426464	0.236898	0.924245	1.23635	0.525741	0.19721	0.96836	1.06025	0.550949	0.18226	0.963606	0.937947	0.341059	0.274082	0.863457	1.62322	0.455721	0.216616	0.937138	1.27109	0.660539	0.130497	0.995243	0.751767	0.787852	0.0775772	0.998	0.443639	0.229799	0.368054	0.762176	1.97213	0.411086	0.239145	0.915626	1.34986	0.666086	0.127046	0.992377	0.732693	0.61341	0.144363	0.98722	0.843034	0.454795	0.215577	0.936865	1.25506	0.453074	0.224368	0.93798	1.20712	0.534417	0.180811	0.966281	1.03702	0.441281	0.220898	0.907211	1.2835	0.65483	0.124192	0.981463	0.733307	0.514634	0.195206	0.965404	1.10331	0.589394	0.159051	0.969691	0.852729	0.584516	0.1562	0.962576	0.881359	0	0	0.945164	0.18189	0.542999	1.02017	0.963191	0.180388	0.532249	1.00975
Tepp	0.969822	-0.0470681	0.99994	-0.0635003	0.672751	0.531213	0.998933	0.734616	0.699017	0.487391	0.999382	0.653885	0.867898	-0.190843	0.997411	-0.282418	0.901344	0.149276	0.999313	0.192833	0.977421	-0.0328883	0.999467	-0.047081	0.969803	-0.0436164	0.999015	-0.0619061	0.833756	0.290368	0.995171	0.33964	0.877121	0.195646	0.998034	0.25858	0.922579	0.118577	0.998027	0.159686	0.917269	0.126318	0.999891	0.176986	0.975803	0.0352411	0.998856	0.0516201	0.90808	-0.130005	0.999156	-0.18776	0.698521	0.475978	0.993547	0.65482	0.983055	0.0246344	0.999683	0.0331661	0.933393	-0.0982811	0.999962	-0.142897	0.814639	0.283385	0.99639	0.36417	0.611843	0.638984	0.984533	0.801768	0.548267	0.798572	0.97741	0.912611	0.733252	0.409808	0.977601	0.530536	0.909442	0.132057	0.999142	0.190823	0.815344	0.27223	0.993898	0.384393	0.693956	-0.466014	0.998061	-0.652792	0.991233	-0.0125007	0.999276	-0.0177487	0.77947	0.356179	0.998845	0.466209	0.846776	0.247141	0.994305	0.314359	0.841525	-0.225695	0.995972	-0.335242	0.816082	0.276398	0.995137	0.352995	0.720132	0.433394	0.98668	0.568384	0.708774	0.449074	0.980867	0.605368	0.585389	0.704286	0.978174	0.918169	0.780925	0.326414	0.992243	0.451404	0.424154	1.26278	0.896272	1.28639	0.940792	0.0932189	0.999918	0.11428	0.989721	0.0145897	0.99978	0.0202845	0.808297	0.29225	0.998821	0.399695	0.863711	0.200071	0.999176	0.290215	0.947122	-0.0826159	0.999104	-0.113341	0.781258	-0.310178	0.99948	-0.46611	0.862307	0.21515	0.999472	0.283292	0.493906	1.03358	0.952102	1.12949	0.972544	-0.0407655	0.998504	-0.0584964	0.909548	0.137613	0.99622	0.186294	0.920577	0.115012	0.995878	0.159651	0.595664	0.637638	0.967386	0.821681	0.655583	0.568074	0.976103	0.697586	0.941547	0.0830443	0.997923	0.114377	0.912651	-0.129008	0.996912	-0.160257	0.957663	-0.0604982	0.998241	-0.0843732	0.951898	-0.0731323	0.999884	-0.103692	0.914818	-0.126937	0.997858	-0.181017	0.708382	0.424265	0.984647	0.548509	0.756182	0.379198	0.991752	0.510109	0.967279	0.053595	0.999749	0.070708	0.800477	0.327244	0.999249	0.430063	0.9131	-0.125563	0.996699	-0.176268	0.943486	-0.0786265	0.998563	-0.112584	0.942112	0.0851881	0.999697	0.113379	0.878688	0.173256	0.998779	0.241348	0.762657	0.374586	0.999238	0.512464	0.912953	0.134984	0.995048	0.183178	0.583334	0.696709	0.961076	0.892206	0.861407	-0.200576	0.998605	-0.297482	0.724918	0.436284	0.987405	0.550676	0.857791	0.213724	0.996696	0.304348	0.857334	-0.204406	0.994399	-0.294949	0.746445	-0.34818	0.993	-0.534939	0.807697	-0.275013	0.995602	-0.400579	0.955402	-0.0635264	0.999644	-0.0910843	0.922214	0.135151	0.996612	0.155684	0.906614	0.143397	0.999467	0.192712	0.904143	0.143918	0.999065	0.202454	0.882803	-0.169922	0.99821	-0.255805	0.907071	-0.135323	0.999489	-0.197675	0.944987	-0.0780818	0.999001	-0.115446	0.505081	0.883233	0.962777	1.11945	0.868586	0.197253	0.998771	0.278606	0.851865	-0.223565	0.997141	-0.304911	0.69998	0.47542	0.995866	0.605769	0.687577	0.485939	0.998709	0.667287	0.813132	0.272089	0.995457	0.387573	0.985229	0.0212274	0.999702	0.0287831	0.916488	-0.12433	0.999045	-0.175214	0.975147	0.0360278	0.999551	0.0489994	0.706548	0.46955	0.992434	0.641899	0.877284	0.194388	0.999354	0.263131	0.694988	0.50552	0.99726	0.671187	0.918438	0.122087	0.998	0.16882	0.808571	-0.27741	0.999935	-0.397868	0.849438	-0.219786	0.99959	-0.311747	0.893033	0.166609	0.999866	0.228314	0.915954	0.144501	0.999596	0.176098	0.636399	0.675538	0.984091	0.79379	0.796838	0.31038	0.997491	0.414184	0.787161	0.343792	0.995888	0.450675	0.753333	-0.347292	0.987885	-0.523791	0.897993	-0.146825	0.997583	-0.210278	0.980522	0.0285497	0.998784	0.0413364	0.740183	-0.357671	0.990541	-0.523933	0.888927	-0.151767	0.998303	-0.225114	0	0	0.993587	0.158713	0.830446	0.194057	0.998048	0.135067	0.863009	0.180082
Zfp319	0.734047	-0.175822	0.997855	-0.570265	0.774167	0.150725	0.998933	0.499039	0.588107	0.292175	0.982831	0.915906	0.873836	0.0808983	0.997411	0.269615	0.82814	0.113156	0.99856	0.337694	0.70508	0.203519	0.996418	0.629583	0.832124	0.106479	0.995689	0.346654	0.727141	0.179328	0.990049	0.56464	0.657154	0.250957	0.992191	0.742272	0.701449	0.20142	0.997164	0.629909	0.846773	0.0997738	0.999862	0.329246	0.925642	0.0484456	0.996354	0.158837	0.415344	0.438889	0.918476	1.32457	0.935654	0.0438589	0.998877	0.136493	0.528474	0.337737	0.966452	0.984323	0.819809	0.123912	0.999962	0.389466	0.92361	0.0497306	0.99913	0.148944	0.699163	0.210673	0.992233	0.610596	0.942006	0.0407066	0.999828	0.110585	0.854861	0.0950176	0.99206	0.284755	0.865084	0.0893669	0.999142	0.285046	0.548589	0.322186	0.94785	0.98737	0.759711	0.165016	0.998492	0.507414	0.900574	0.0636416	0.996941	0.201806	0.449563	0.411331	0.938505	1.25896	0.789063	0.135065	0.993924	0.435223	0.783669	0.146092	0.995972	0.460321	0.808077	-0.12355	0.994786	-0.368659	0.687008	0.209623	0.982834	0.639195	0.814457	0.118206	0.990536	0.380367	0.801041	-0.131046	0.999151	-0.424135	0.916649	0.0571929	0.997998	0.169866	0.931807	0.0464743	0.998974	0.137729	0.927904	-0.0469891	0.999918	-0.139217	0.82676	0.113769	0.99978	0.344585	0.97837	0.0139179	0.998929	0.0446641	0.589969	0.278261	0.982534	0.911097	0.981361	0.0123219	0.999104	0.0399267	0.682793	0.213635	0.995654	0.685964	0.931748	0.0451258	0.999472	0.139893	0.932575	0.0433029	0.999484	0.139688	0.81301	0.123517	0.997802	0.402036	0.707389	0.207456	0.985019	0.615518	0.907166	-0.0588704	0.995506	-0.186721	0.950712	0.0311027	0.99811	0.0957141	0.85463	0.0993126	0.995817	0.286551	0.82172	0.124352	0.996956	0.351485	0.757375	0.157961	0.992178	0.451325	0.746978	0.173186	0.997262	0.512764	0.910539	0.0581135	0.999884	0.193137	0.79478	0.135516	0.997858	0.440186	0.419328	0.414454	0.903237	1.18431	0.987169	0.00809582	0.998969	0.0264208	0.869633	0.0892876	0.999749	0.282899	0.810393	0.127295	0.999249	0.408262	0.962504	0.0259404	0.99944	0.0759341	0.635354	0.256317	0.975971	0.753123	0.959882	-0.0263157	0.999697	-0.0785398	0.615318	0.260696	0.964323	0.794568	0.884991	0.0777357	0.999238	0.245454	0.932775	0.0453319	0.995726	0.141351	0.899966	-0.0645865	0.994875	-0.204466	0.812521	0.12309	0.998605	0.404135	0.812383	0.123322	0.993393	0.371432	0.945195	0.0353534	0.997611	0.116758	0.82553	0.114143	0.992311	0.361674	0.544993	0.308876	0.951388	1.00142	0.94012	0.0391168	0.99867	0.123629	0.621418	0.270269	0.986675	0.80433	0.999394	0.000378924	0.999712	0.00121023	0.944988	0.0359811	0.999467	0.113354	0.988622	0.00722669	0.999791	0.023974	0.880449	0.0796722	0.99821	0.260981	0.617881	0.252059	0.985903	0.844751	0.980353	0.013003	0.999618	0.0412009	0.774324	0.159589	0.999234	0.481567	0.995279	0.00314137	0.999456	0.00996254	0.578508	0.300708	0.974529	0.907137	0.817483	0.124475	0.999046	0.362792	0.976289	0.0160661	0.998709	0.0493184	0.780158	0.137682	0.995457	0.457624	0.914931	-0.0562878	0.999702	-0.16607	0.856718	0.0965764	0.999045	0.301697	0.657245	0.240826	0.985157	0.697901	0.914198	-0.05909	0.99849	-0.183697	0.538467	0.333573	0.967596	1.04823	0.976348	-0.0157858	0.99773	-0.0507508	0.792044	0.142644	0.998	0.434666	0.976422	0.0157575	0.999935	0.0485374	0.401838	0.474395	0.910496	1.37672	0.896739	0.068471	0.999866	0.220359	0.758856	0.158197	0.999596	0.512256	0.735418	0.180752	0.995418	0.567424	0.944844	-0.040205	0.997491	-0.111305	0.977524	0.0139624	0.999522	0.0470261	0.580472	0.303938	0.961613	0.921238	0.936904	0.0420301	0.997583	0.129847	0.882008	0.0783125	0.998439	0.251302	0.704803	0.189825	0.989442	0.598561	0.59942	0.266138	0.964756	0.846599	0	0	0.990348	0.119186	0.803421	0.366991	0.99767	0.109818	0.823625	0.341139
Usb1	0.98943	0.0138585	0.99994	0.0222368	0.433175	-0.715607	0.930873	-1.36317	0.578493	-0.508131	0.97845	-0.939591	0.552877	-0.544106	0.967467	-1.00766	0.84895	-0.182835	0.99856	-0.296269	0.636514	-0.463175	0.986385	-0.786128	0.568031	-0.506183	0.95586	-0.933695	0.71788	-0.326594	0.988454	-0.584646	0.517731	-0.573395	0.963862	-1.08177	0.786223	-0.263305	0.998027	-0.44564	0.583846	-0.504132	0.978719	-0.933325	0.33909	-0.837128	0.865052	-1.62694	0.597481	-0.48719	0.979599	-0.858671	0.58777	-0.520252	0.973526	-0.916452	0.36385	-0.854126	0.893025	-1.418	0.562372	-0.544587	0.978386	-0.9905	0.595436	-0.485083	0.980131	-0.824776	0.498428	-0.631622	0.95717	-1.06961	0.625765	-0.481179	0.998042	-0.74135	0.509252	-0.573443	0.930194	-1.02744	0.57414	-0.541416	0.975175	-0.942791	0.314659	-0.857825	0.818623	-1.655	0.3785	-0.803635	0.914583	-1.46099	0.715251	-0.323879	0.984278	-0.589274	0.334959	-0.923016	0.875965	-1.60532	0.645603	-0.421868	0.975064	-0.748147	0.86208	-0.176097	0.995972	-0.291287	0.615491	-0.452322	0.972198	-0.762262	0.559088	-0.541453	0.952686	-0.926776	0.637064	-0.413436	0.969674	-0.7647	0.758823	-0.286336	0.999151	-0.516749	0.540069	-0.576565	0.94655	-0.994479	0.447686	-0.676645	0.910256	-1.22207	0.610484	-0.455771	0.976463	-0.783743	0.757074	-0.30562	0.99978	-0.487021	0.777702	-0.266968	0.998821	-0.465082	0.783348	-0.273077	0.999176	-0.464877	0.517481	-0.604547	0.965369	-1.1061	0.393398	-0.762843	0.912011	-1.43263	0.600787	-0.473956	0.986887	-0.854702	0.619904	-0.469398	0.986658	-0.818893	0.89101	-0.13745	0.997802	-0.232894	0.63307	-0.435976	0.973726	-0.782852	0.505896	-0.573304	0.942909	-1.06518	0.66715	-0.391803	0.981299	-0.665932	0.437996	-0.663341	0.912298	-1.21303	0.785385	-0.259337	0.994004	-0.424759	0.53382	-0.552853	0.954562	-0.908972	0.636616	-0.434821	0.98707	-0.750863	0.438362	-0.708667	0.939519	-1.33211	0.581087	-0.48987	0.980242	-0.933817	0.639797	-0.425944	0.974854	-0.686288	0.843052	-0.182972	0.996945	-0.325275	0.446696	-0.696103	0.938125	-1.31161	0.673836	-0.386527	0.999249	-0.716215	0.544127	-0.538718	0.948165	-0.979771	0.46452	-0.660523	0.925026	-1.16163	0.488008	-0.631774	0.953439	-1.08277	0.487773	-0.587831	0.919637	-1.09715	0.598763	-0.48496	0.984976	-0.892894	0.754188	-0.315901	0.995048	-0.524694	0.414905	-0.695036	0.89768	-1.32613	0.337119	-0.834454	0.865496	-1.63558	0.457184	-0.668613	0.917137	-1.16349	0.63045	-0.425163	0.980162	-0.817136	0.629074	-0.418093	0.971042	-0.792512	0.725282	-0.314362	0.993	-0.581393	0.546368	-0.53887	0.954551	-0.992754	0.633269	-0.461546	0.988691	-0.777113	0.478422	-0.620295	0.92943	-1.13017	0.793503	-0.259984	0.999467	-0.430014	0.639213	-0.449088	0.988945	-0.788097	0.560952	-0.538782	0.974224	-1.00892	0.573588	-0.502982	0.976917	-0.95299	0.413406	-0.691268	0.887309	-1.36842	0.497022	-0.642445	0.959225	-1.14072	0.587634	-0.538424	0.9776	-0.913116	0.331991	-0.895313	0.862196	-1.58401	0.493156	-0.61004	0.954088	-1.07729	0.579451	-0.502676	0.977152	-0.919571	0.559445	-0.505451	0.95121	-0.956957	0.611104	-0.464557	0.987134	-0.790541	0.583918	-0.531624	0.981881	-0.915131	0.428638	-0.736555	0.917	-1.24494	0.837996	-0.196771	0.99849	-0.348585	0.679861	-0.37747	0.990087	-0.703191	0.684079	-0.397646	0.99726	-0.696536	0.750571	-0.290846	0.998	-0.524067	0.497534	-0.612413	0.958685	-1.11406	0.838661	-0.191197	0.99959	-0.334361	0.603361	-0.461853	0.986256	-0.882192	0.751819	-0.314261	0.999363	-0.527705	0.669326	-0.386229	0.988317	-0.717111	0.733855	-0.34207	0.997491	-0.547014	0.536604	-0.568664	0.966281	-1.03148	0.590584	-0.478724	0.963063	-0.896729	0.732269	-0.325209	0.993566	-0.561154	0.396613	-0.776687	0.912601	-1.43525	0.755581	-0.280462	0.992247	-0.491824	0.269363	-0.952158	0.774072	-1.78034	0	0	0.961229	-0.499518	0.592205	-0.897036	0.975819	-0.496273	0.587702	-0.911044
Mmp15	0.836669	-0.0988983	0.998734	-0.346031	0.631559	0.254124	0.992249	0.834028	0.946742	0.0327077	0.999382	0.112969	0.769955	0.140145	0.997411	0.496538	0.737352	0.153305	0.993439	0.521677	0.628006	0.238386	0.985934	0.806017	0.915373	0.0493274	0.996569	0.173776	0.503242	0.316772	0.942139	1.08322	0.999866	7.87035e-05	0.99997	0.000279861	0.972039	0.0165216	0.998666	0.0575922	0.858958	0.0853409	0.999862	0.302775	0.874553	-0.0756217	0.996354	-0.268691	0.493763	0.356044	0.951838	1.11286	0.644166	0.227525	0.978558	0.780882	0.455824	0.376081	0.938982	1.16453	0.76828	0.14996	0.999962	0.503739	0.876924	-0.072106	0.998352	-0.240562	0.510984	0.339568	0.963218	1.03855	0.681894	0.213059	0.999828	0.623061	0.749374	0.150631	0.98274	0.497319	0.823877	0.104835	0.999142	0.373384	0.747426	0.148137	0.991843	0.530056	0.777588	0.139859	0.998492	0.468598	0.587578	0.261667	0.965161	0.876046	0.413871	0.424397	0.921173	1.36045	0.985428	-0.00833417	0.997309	-0.0297127	0.799821	0.125012	0.995972	0.425172	0.781779	0.133253	0.992839	0.420404	0.684147	0.187955	0.982134	0.645369	0.727969	0.178247	0.980867	0.563755	0.913817	0.0509493	0.999151	0.182151	0.903198	0.0595478	0.997998	0.197404	0.767689	0.152311	0.992158	0.47545	0.827035	0.102507	0.999887	0.336197	0.769055	0.137964	0.99978	0.462281	0.635684	0.239249	0.992149	0.780435	0.849528	0.0940553	0.999176	0.320764	0.750235	0.152333	0.999104	0.544013	0.39057	0.447352	0.911092	1.44121	0.791089	0.131772	0.999472	0.43268	0.946647	-0.0321702	0.999484	-0.110485	0.791218	0.133544	0.997802	0.449939	0.922305	0.0504001	0.996306	0.15993	0.812574	0.111958	0.994926	0.379654	0.763664	0.137495	0.990551	0.465577	0.526337	0.302847	0.952678	0.990977	0.577889	0.266016	0.955167	0.868008	0.806207	0.113643	0.994769	0.358399	0.567803	0.274641	0.973873	0.907976	0.728798	0.173011	0.997703	0.595996	0.733134	0.187688	0.997858	0.577012	0.573066	0.271019	0.960583	0.826426	0.715759	0.176093	0.986321	0.598223	0.494791	0.368064	0.961739	1.17678	0.705407	0.194153	0.999249	0.643285	0.826275	0.104573	0.99616	0.354513	0.640579	0.22628	0.976218	0.741505	0.920801	-0.0476115	0.999697	-0.155238	0.547699	0.290777	0.942786	0.950659	0.772701	0.148998	0.999238	0.490149	0.832993	-0.0980997	0.995048	-0.353343	0.528967	0.317804	0.942654	1.02406	0.816498	0.114914	0.998605	0.395406	0.953019	0.0271146	0.997874	0.0921982	0.601276	0.266586	0.974458	0.887578	0.71629	0.17162	0.987327	0.596269	0.890175	0.0655557	0.994329	0.228453	0.945757	0.0309968	0.99867	0.111972	0.642139	0.236451	0.990423	0.756882	0.844419	0.0958198	0.995167	0.312891	0.781255	0.135066	0.999467	0.456165	0.913518	0.051977	0.999065	0.182571	0.834948	0.101669	0.99821	0.361556	0.655632	0.218335	0.991852	0.755165	0.424591	0.39817	0.893166	1.33591	0.763656	0.165099	0.999234	0.505015	0.841459	0.0961877	0.998771	0.336824	0.742876	0.16177	0.996569	0.535642	0.728026	0.167785	0.996737	0.546668	0.855265	0.0859411	0.998709	0.302667	0.848339	0.0960216	0.995457	0.313547	0.675208	0.20376	0.992589	0.65142	0.919071	0.0501886	0.999045	0.169776	0.839442	0.100216	0.999551	0.318669	0.491389	0.367134	0.954583	1.17316	0.784446	0.135372	0.997907	0.466114	0.925319	0.0456752	0.99773	0.160456	0.823774	-0.102749	0.998	-0.367132	0.903042	0.0616666	0.999935	0.200058	0.886597	0.0703993	0.99959	0.234196	0.949794	0.0309452	0.999866	0.106909	0.680805	0.208368	0.99271	0.686434	0.464093	0.396288	0.941842	1.22933	0.980891	0.0123282	0.998217	0.0385355	0.540365	0.303257	0.968337	1.02197	0.549442	0.301509	0.951565	0.997747	0.745844	0.160417	0.994581	0.531654	0.471065	0.376387	0.949327	1.22032	0.485421	0.341527	0.931765	1.1022	0.55473	0.290577	0.953376	0.952099	0	0	0.984645	0.158275	0.739884	0.519079	0.996066	0.148568	0.767985	0.493344
Cfap20	0.17811	-0.409825	0.678003	-2.26026	0.191202	-0.419369	0.708823	-2.27325	0.23155	-0.364606	0.76301	-2.02327	0.110649	-0.512017	0.538164	-2.70872	0.338148	-0.280586	0.840079	-1.48997	0.0846024	-0.527076	0.46791	-2.86882	0.127663	-0.454834	0.549225	-2.49123	0.287534	-0.328332	0.809285	-1.72103	0.165348	-0.427195	0.656677	-2.32009	0.187852	-0.384746	0.689786	-2.1639	0.112646	-0.518996	0.550314	-2.703	0.20203	-0.387601	0.707931	-2.17125	0.314397	-0.310942	0.845242	-1.63601	0.147122	-0.444302	0.612802	-2.45106	0.0550807	-0.623148	0.373308	-2.99549	0.121485	-0.475727	0.55852	-2.64768	0.392113	-0.26763	0.883256	-1.32932	0.200297	-0.381616	0.717968	-2.02353	0.513104	-0.227051	0.966953	-0.994168	0.157652	-0.393619	0.609357	-2.19967	0.189664	-0.431241	0.703487	-2.20039	0.176837	-0.421947	0.648199	-2.22296	0.22304	-0.375562	0.75899	-2.02143	0.220337	-0.365777	0.698553	-1.97974	0.146384	-0.479336	0.637349	-2.41824	0.143345	-0.429297	0.579923	-2.38078	0.383006	-0.271558	0.896017	-1.46269	0.240522	-0.348133	0.746954	-1.78129	0.123751	-0.45694	0.546456	-2.44183	0.18022	-0.420483	0.641711	-2.17198	0.342722	-0.292014	0.879162	-1.59691	0.164243	-0.408702	0.621026	-2.25762	0.15175	-0.435098	0.603619	-2.30705	0.278677	-0.326814	0.812547	-1.66678	0.181956	-0.380409	0.657138	-2.10152	0.15053	-0.442469	0.621622	-2.36839	0.162571	-0.435692	0.650681	-2.36105	0.297245	-0.330837	0.841135	-1.78135	0.0722627	-0.586474	0.430484	-3.0172	0.198396	-0.388016	0.71937	-2.10076	0.230221	-0.3744	0.762336	-1.9809	0.140272	-0.48215	0.609124	-2.50656	0.174741	-0.402189	0.64318	-2.2254	0.114253	-0.454348	0.52747	-2.52886	0.140167	-0.425144	0.584212	-2.28424	0.184016	-0.384046	0.662863	-2.07779	0.244646	-0.326863	0.738942	-1.8148	0.538328	-0.192161	0.95528	-0.898976	0.413638	-0.259838	0.91154	-1.2993	0.100439	-0.530965	0.519801	-2.82374	0.241032	-0.372698	0.770333	-1.98409	0.151283	-0.417945	0.614584	-2.10443	0.195603	-0.398686	0.684168	-2.12618	0.0425761	-0.672666	0.315353	-3.49537	0.188786	-0.406498	0.705315	-2.2363	0.203432	-0.372312	0.701993	-2.0543	0.34481	-0.27994	0.857612	-1.50036	0.294338	-0.308674	0.830502	-1.63732	0.106996	-0.464331	0.492909	-2.54871	0.181952	-0.414946	0.692176	-2.26502	0.179614	-0.415346	0.676532	-2.24868	0.179671	-0.397414	0.645887	-2.18247	0.148447	-0.462341	0.609866	-2.46228	0.372348	-0.273693	0.864482	-1.39602	0.074348	-0.568435	0.425904	-3.03091	0.148988	-0.431653	0.597629	-2.36773	0.0990256	-0.493022	0.477841	-2.7292	0.18063	-0.394821	0.648612	-2.2034	0.0830229	-0.584771	0.468759	-2.82324	0.281107	-0.327728	0.791948	-1.7185	0.227627	-0.376637	0.758395	-1.98197	0.213131	-0.380258	0.732792	-2.09297	0.142631	-0.477808	0.614076	-2.54398	0.111797	-0.484055	0.527422	-2.69275	0.201685	-0.384554	0.685039	-2.1361	0.133791	-0.455035	0.611972	-2.51819	0.148987	-0.436448	0.627196	-2.43004	0.084786	-0.568815	0.473281	-2.81427	0.155451	-0.43019	0.649407	-2.23309	0.267422	-0.326565	0.803644	-1.84021	0.0945901	-0.490179	0.465667	-2.7408	0.455182	-0.241892	0.942007	-1.16103	0.17661	-0.409293	0.684208	-2.2579	0.255554	-0.344655	0.783737	-1.78826	0.0798175	-0.536229	0.456622	-2.9866	0.210229	-0.405594	0.723951	-2.1351	0.197122	-0.398971	0.712222	-2.20787	0.202271	-0.381618	0.726364	-2.10215	0.111364	-0.479412	0.556667	-2.61461	0.235589	-0.360569	0.769845	-1.94778	0.086479	-0.535957	0.479362	-2.91068	0.253731	-0.343196	0.77822	-1.90452	0.102398	-0.501751	0.512997	-2.74258	0.306993	-0.317984	0.845305	-1.64352	0.198772	-0.395039	0.711249	-2.14498	0.210588	-0.387163	0.703377	-2.08677	0.119363	-0.459627	0.535487	-2.55466	0.0981247	-0.526595	0.514484	-2.80047	0.339166	-0.296268	0.844806	-1.51015	0.0586824	-0.567376	0.354157	-3.04731	0	0	0.665922	-0.411558	0.196047	-2.20238	0.669698	-0.4076	0.180425	-2.20563
Csnk2a2	0.201067	-0.45975	0.711935	-2.14599	0.207237	-0.456483	0.733338	-2.19354	0.270304	-0.40119	0.807247	-1.86428	0.16118	-0.494642	0.652133	-2.37903	0.128706	-0.521866	0.556371	-2.36325	0.174105	-0.480537	0.671894	-2.26089	0.214367	-0.428504	0.703382	-2.0305	0.0943565	-0.566466	0.479362	-2.70701	0.0838762	-0.622061	0.467591	-2.89089	0.295419	-0.370169	0.820192	-1.71919	0.16972	-0.489735	0.672061	-2.33956	0.290218	-0.378135	0.824141	-1.79999	0.26753	-0.395635	0.804373	-1.80307	0.108824	-0.558072	0.526403	-2.71096	0.264107	-0.398778	0.806546	-1.74388	0.153016	-0.505599	0.622989	-2.44318	0.19135	-0.46587	0.687792	-2.02956	0.304282	-0.367448	0.840527	-1.62314	0.152191	-0.515537	0.663206	-2.17654	0.108385	-0.541253	0.498719	-2.49931	0.187893	-0.457428	0.700177	-2.20922	0.103814	-0.544879	0.49042	-2.67737	0.232564	-0.426735	0.774274	-1.98045	0.161921	-0.48239	0.608923	-2.25919	0.144229	-0.519435	0.63229	-2.43123	0.120792	-0.538376	0.531669	-2.52396	0.128498	-0.530602	0.573514	-2.54866	0.150954	-0.492621	0.608844	-2.17966	0.167396	-0.475319	0.630924	-2.19023	0.218859	-0.418695	0.704337	-1.99287	0.0805237	-0.596969	0.457914	-2.94144	0.317629	-0.352661	0.828979	-1.62202	0.0614828	-0.639876	0.373493	-3.00981	0.162702	-0.489204	0.645651	-2.14797	0.223017	-0.424296	0.718501	-1.91856	0.240159	-0.418918	0.764894	-1.935	0.177591	-0.49285	0.677228	-2.27944	0.145296	-0.513158	0.626039	-2.48884	0.159206	-0.508198	0.651886	-2.36303	0.215872	-0.440846	0.739712	-2.02145	0.171054	-0.479508	0.67647	-2.25999	0.403845	-0.310957	0.915407	-1.4188	0.0925731	-0.578967	0.469856	-2.75809	0.142562	-0.497925	0.593653	-2.34785	0.215668	-0.424664	0.705023	-1.91719	0.310529	-0.364162	0.820877	-1.5861	0.05607	-0.631417	0.34557	-2.98007	0.173269	-0.468642	0.650985	-1.98946	0.119893	-0.547232	0.558704	-2.47179	0.288077	-0.379091	0.829216	-1.82611	0.204369	-0.447313	0.723893	-2.14789	0.0710213	-0.612226	0.41515	-2.6475	0.200725	-0.441445	0.690921	-2.10204	0.125346	-0.544762	0.580188	-2.64192	0.212597	-0.448896	0.74088	-2.12106	0.299813	-0.363138	0.813534	-1.67472	0.11289	-0.551899	0.520211	-2.5178	0.263993	-0.389905	0.800537	-1.74404	0.146356	-0.482193	0.57939	-2.29679	0.208025	-0.451797	0.732828	-2.13647	0.091963	-0.597137	0.488671	-2.82375	0.124771	-0.528129	0.538436	-2.49686	0.222758	-0.429872	0.737712	-2.07751	0.0946563	-0.57119	0.467991	-2.61546	0.135152	-0.523631	0.585141	-2.53771	0.300879	-0.355588	0.808636	-1.6974	0.215986	-0.432229	0.703015	-2.04702	0.200328	-0.4431	0.678016	-2.10761	0.268237	-0.395205	0.808731	-1.80321	0.105064	-0.556069	0.50149	-2.58417	0.180132	-0.481095	0.689767	-2.20186	0.240359	-0.416232	0.769022	-1.97375	0.261466	-0.404788	0.795432	-1.94856	0.164254	-0.490919	0.644204	-2.35532	0.194431	-0.451254	0.676252	-2.17093	0.13138	-0.547397	0.6066	-2.53392	0.151113	-0.506999	0.632143	-2.4174	0.0955269	-0.589248	0.503529	-2.72181	0.188344	-0.470338	0.712595	-2.06796	0.122614	-0.538383	0.569421	-2.56181	0.203745	-0.437283	0.685764	-2.08381	0.217249	-0.428964	0.742364	-1.91826	0.311002	-0.370449	0.848408	-1.69288	0.0936842	-0.593226	0.492433	-2.63652	0.220898	-0.442308	0.741402	-2.08707	0.212525	-0.447399	0.726258	-2.12438	0.210903	-0.450933	0.735275	-2.14161	0.175194	-0.487833	0.681248	-2.23501	0.18587	-0.473677	0.700742	-2.17252	0.111867	-0.566943	0.555905	-2.61085	0.161968	-0.504203	0.659052	-2.3745	0.0853584	-0.609463	0.46593	-2.8708	0.12691	-0.537339	0.571829	-2.56303	0.157296	-0.498278	0.651372	-2.27528	0.163312	-0.507204	0.649342	-2.32686	0.185157	-0.458386	0.663796	-2.2086	0.139612	-0.520089	0.578703	-2.42308	0.171102	-0.479683	0.678238	-2.31735	0.3352	-0.341475	0.843601	-1.5226	0.235002	-0.403262	0.730645	-1.91419	0	0	0.657723	-0.478845	0.182526	-2.23273	0.674156	-0.48011	0.173687	-2.20523
Ccdc113	0.476692	-0.938841	0.945573	-1.19447	0.926849	-0.138754	0.998933	-0.159679	0.674553	-0.574218	0.999382	-0.710135	0.470196	-0.906685	0.93933	-1.22619	0.30913	-1.23542	0.819469	-1.58209	0.260699	-1.39263	0.79098	-1.87099	0.522735	-0.820543	0.944501	-1.04519	0.471963	-0.929913	0.92863	-1.16395	0.570246	-0.751542	0.976717	-0.949383	0.475458	-0.89717	0.946584	-1.17256	0.469963	-0.93042	0.941563	-1.2311	0.622958	-0.646456	0.990174	-0.836753	0.543358	-0.790353	0.966591	-0.988305	0.360089	-1.15697	0.883872	-1.54728	0.438408	-0.999615	0.932156	-1.21005	0.688566	-0.535207	0.996795	-0.685275	0.415969	-1.01285	0.898828	-1.26352	0.23737	-1.47693	0.771168	-1.86692	0.52811	-0.846668	0.97253	-0.959026	0.834543	-0.28283	0.991381	-0.325166	0.374193	-1.13768	0.894118	-1.49086	0.751706	-0.402473	0.992578	-0.520764	0.238582	-1.46448	0.782314	-1.95516	0.362902	-1.08665	0.847717	-1.46966	0.226077	-1.48664	0.768573	-2.01549	0.751941	-0.444675	0.992109	-0.514211	0.392581	-1.07899	0.903849	-1.43348	0.5987	-0.679455	0.967604	-0.798717	0.291873	-1.25625	0.796682	-1.67211	0.263044	-1.35136	0.759128	-1.81402	0.541535	-0.763563	0.96893	-1.02751	0.548571	-0.747869	0.948702	-0.973694	0.526176	-0.814598	0.946781	-1.0202	0.421716	-1.00953	0.921799	-1.2362	0.612642	-0.653207	0.976869	-0.79716	0.428977	-1.00234	0.923456	-1.30299	0.536666	-0.765568	0.969831	-1.04463	0.839842	-0.28911	0.999104	-0.345374	0.380127	-1.10893	0.904632	-1.47323	0.723906	-0.481413	0.999177	-0.576985	0.395657	-1.12584	0.907348	-1.4024	0.441829	-0.987083	0.931323	-1.30719	0.3002	-1.25075	0.805037	-1.69883	0.335193	-1.14903	0.840856	-1.54308	0.477067	-0.879899	0.929474	-1.10099	0.475096	-0.886633	0.928845	-1.11705	0.73526	-0.447652	0.988339	-0.527442	0.364492	-1.14553	0.875263	-1.32483	0.661183	-0.569765	0.988205	-0.696579	0.613836	-0.674813	0.98521	-0.867382	0.562915	-0.770328	0.977072	-0.979035	0.399597	-1.03754	0.892896	-1.23528	0.278203	-1.27966	0.79673	-1.78147	0.37508	-1.12313	0.896699	-1.52891	0.717585	-0.488076	0.999249	-0.615474	0.400443	-1.07274	0.888143	-1.35813	0.654016	-0.591428	0.978836	-0.711807	0.424608	-0.990401	0.926723	-1.24667	0.393063	-1.01854	0.87027	-1.3505	0.450039	-0.944008	0.94017	-1.28178	0.43504	-1.0135	0.92997	-1.30803	0.496685	-0.839354	0.930591	-1.1056	0.456524	-0.950417	0.931802	-1.26874	0.994817	-0.00942831	0.99918	-0.0101648	0.31874	-1.2292	0.839875	-1.69349	0.873373	-0.211408	0.994399	-0.261489	0.797678	-0.350528	0.993419	-0.424128	0.438514	-0.994958	0.911175	-1.27499	0.496409	-0.855519	0.949829	-1.10778	0.467737	-0.909612	0.92516	-1.15779	0.601823	-0.690946	0.989376	-0.857157	0.680952	-0.555511	0.993932	-0.691207	0.578939	-0.746566	0.977074	-0.962949	0.613438	-0.669142	0.984933	-0.855447	0.36154	-1.15659	0.855807	-1.52656	0.587602	-0.728311	0.985297	-0.910848	0.62182	-0.664746	0.980782	-0.830614	0.648937	-0.642951	0.985644	-0.743323	0.335874	-1.223	0.877325	-1.51282	0.555404	-0.76124	0.970889	-0.978468	0.747802	-0.415077	0.992682	-0.527183	0.401897	-1.04708	0.910308	-1.30318	0.427935	-1.02892	0.926085	-1.32461	0.47538	-0.912052	0.937082	-1.12262	0.620325	-0.653445	0.982575	-0.844603	0.410286	-1.05117	0.916336	-1.40312	0.895892	-0.186653	0.99773	-0.223992	0.69062	-0.527088	0.997269	-0.656165	0.284347	-1.32329	0.822204	-1.7582	0.37134	-1.13713	0.889707	-1.46807	0.530433	-0.809784	0.970185	-1.06518	0.632859	-0.636349	0.989079	-0.797137	0.360919	-1.14132	0.884908	-1.53408	0.362223	-1.17967	0.881645	-1.46589	0.691942	-0.549933	0.99451	-0.661362	0.250392	-1.37814	0.758957	-1.91583	0.296388	-1.2659	0.802371	-1.71279	0.362241	-1.1638	0.893896	-1.54262	0.521227	-0.813617	0.946506	-1.01348	0.432237	-0.99635	0.90069	-1.2659	0	0	0.92647	-0.871413	0.506935	-1.12233	0.938206	-0.908148	0.475238	-1.16087
Gins3	0.987713	-0.0168064	0.99994	-0.0258483	0.972923	0.0361674	0.998933	0.0590348	0.909919	0.1249	0.999382	0.19134	0.662873	0.458981	0.98913	0.740222	0.89292	-0.135424	0.999313	-0.209396	0.684695	0.480766	0.993082	0.675482	0.349481	1.04451	0.852413	1.53	0.870858	0.181494	0.995171	0.263069	0.599481	0.615534	0.982845	0.878239	0.75035	0.376385	0.998027	0.5228	0.758571	0.343746	0.997361	0.523691	0.604844	0.576593	0.985846	0.880638	0.677237	0.554541	0.98951	0.676879	0.552929	0.70154	0.969232	1.00319	0.723334	0.38476	0.998247	0.552811	0.911809	-0.112319	0.999962	-0.189367	0.934558	-0.0894301	0.99913	-0.127546	0.828165	0.237	0.998578	0.34295	0.905085	0.154914	0.999828	0.181257	0.620112	0.599486	0.96171	0.771657	0.435498	0.883483	0.928615	1.30828	0.641311	0.505448	0.97271	0.766795	0.903301	0.135583	0.998492	0.201551	0.749122	0.334742	0.986895	0.516563	0.719433	0.462514	0.998845	0.598086	0.768548	0.332642	0.992406	0.478735	0.981633	0.0245804	0.997283	0.0386006	0.935417	0.0948084	0.999138	0.122982	0.579371	0.677381	0.956623	0.879355	0.907208	0.127159	0.995928	0.188921	0.763605	0.335942	0.999151	0.506185	0.757538	0.378974	0.990711	0.501071	0.924095	0.0985592	0.998974	0.15335	0.371286	1.07473	0.88931	1.37563	0.543647	0.687616	0.95675	0.956183	0.701667	0.470477	0.998821	0.631067	0.718967	0.403858	0.998201	0.608387	0.912072	-0.1117	0.999104	-0.188714	0.714634	0.432667	0.995867	0.613759	0.848246	0.230376	0.999472	0.31256	0.891513	-0.148505	0.999484	-0.225185	0.985783	0.0221726	0.998746	0.0302863	0.776845	0.296433	0.990299	0.46477	0.940401	-0.0794627	0.995896	-0.119715	0.689345	0.438567	0.982646	0.618986	0.913253	0.114406	0.995817	0.170378	0.782726	-0.276858	0.994004	-0.430155	0.849312	0.216473	0.996912	0.277573	0.848597	0.237194	0.998241	0.303419	0.540062	0.719458	0.970101	1.05322	0.930529	0.0978908	0.997858	0.147535	0.801298	0.281	0.992962	0.369066	0.758545	0.360302	0.991931	0.505007	0.931025	0.0990054	0.999749	0.149195	0.706304	0.408211	0.999249	0.64123	0.703	0.420123	0.981239	0.615844	0.640626	0.571121	0.976218	0.741401	0.89322	0.169953	0.999697	0.209582	0.871623	0.171769	0.998779	0.255524	0.991314	0.0119099	0.999238	0.0184733	0.921726	0.108734	0.995239	0.164652	0.605168	0.616695	0.96923	0.840907	0.839678	0.225633	0.998605	0.34472	0.909545	0.123006	0.995885	0.177792	0.46419	1.34621	0.938239	1.24324	0.797957	0.271869	0.992185	0.420009	0.658284	0.469543	0.984721	0.731744	0.783695	0.282473	0.994688	0.451779	0.6223	0.543717	0.986675	0.802296	0.913057	0.134839	0.996612	0.174081	0.887113	0.15101	0.999467	0.233203	0.639243	0.501371	0.988945	0.788026	0.562177	0.785231	0.974709	1.00577	0.919607	0.110048	0.999489	0.170911	0.918572	0.112642	0.999001	0.171042	0.808679	0.289094	0.999234	0.406671	0.670129	0.516048	0.99475	0.717287	0.93416	-0.0872541	0.997141	-0.13489	0.968686	-0.0446202	0.999094	-0.0617106	0.307453	1.45081	0.85	1.69347	0.568579	0.623202	0.953647	0.934789	0.658654	0.556972	0.990951	0.686805	0.951864	0.0661553	0.999097	0.100869	0.753209	0.344085	0.999551	0.494518	0.789052	0.286432	0.99849	0.45614	0.86329	0.193187	0.997907	0.29342	0.881149	0.165308	0.99773	0.255936	0.810881	0.267283	0.998	0.394494	0.996219	-0.00573821	0.999935	-0.00778233	0.999053	0.00146597	0.999655	0.00194844	0.830285	0.254447	0.999866	0.363924	0.967811	0.0434934	0.999596	0.0673385	0.972431	-0.038538	0.997908	-0.0580288	0.841518	0.226963	0.997491	0.321693	0.934076	-0.0917997	0.998921	-0.13807	0.550095	0.657268	0.951565	0.996117	0.648106	0.482778	0.980121	0.748614	0.970982	-0.0392113	0.998784	-0.0615905	0.534407	0.66899	0.951047	0.98162	0.805952	0.262912	0.996334	0.395952	0	0	0.986805	0.310611	0.779788	0.431766	0.997212	0.269576	0.803625	0.395223
Ndrg4	0.00846655	-0.469109	0.111083	-4.41927	0.0083517	-0.512056	0.109685	-4.58728	0.00680808	-0.489737	0.0956763	-4.57645	0.00683774	-0.461697	0.0932495	-4.59236	0.0084394	-0.433208	0.103103	-4.0973	0.0154928	-0.4072	0.163744	-4.02671	0.00866975	-0.459006	0.103365	-4.29241	0.0153652	-0.421388	0.15802	-3.92196	0.007767	-0.451869	0.104044	-4.45189	0.0145694	-0.430996	0.154431	-4.01396	0.00695642	-0.498517	0.0968298	-4.59855	0.00821212	-0.456741	0.10483	-4.49847	0.0122325	-0.411769	0.144741	-4.0742	0.00535469	-0.46548	0.0771797	-4.70827	0.00943592	-0.456767	0.121906	-4.05362	0.0107405	-0.468408	0.130111	-4.36164	0.00402095	-0.46598	0.0624071	-4.46815	0.0156984	-0.413292	0.17058	-3.81708	0.0257992	-0.381496	0.254496	-3.38866	0.00717607	-0.455472	0.0911515	-4.18535	0.00699328	-0.465046	0.0978926	-4.52495	0.00385919	-0.489715	0.0568375	-4.7559	0.0123418	-0.436325	0.147991	-4.15111	0.00339642	-0.474145	0.0504012	-4.73176	0.0142981	-0.452792	0.160281	-4.07866	0.00740354	-0.489643	0.0916772	-4.35686	0.00495995	-0.477316	0.0726533	-4.71087	0.0115489	-0.387829	0.131822	-3.83314	0.00465512	-0.45778	0.0670211	-4.48951	0.00677136	-0.462521	0.0832548	-4.3889	0.00409478	-0.501918	0.0644743	-4.83172	0.00313514	-0.49049	0.0502848	-4.79487	0.00595729	-0.442512	0.0791052	-4.42638	0.0113626	-0.407511	0.138737	-3.89477	0.00541592	-0.456119	0.0750703	-4.37889	0.00897276	-0.439117	0.113978	-4.30477	0.00528924	-0.499562	0.0770458	-4.71519	0.00699398	-0.489296	0.0976179	-4.60929	0.00953291	-0.468675	0.118831	-4.35145	0.00897114	-0.459056	0.115997	-4.26829	0.00866889	-0.437646	0.113904	-4.33372	0.00942066	-0.44878	0.121205	-4.41289	0.00248723	-0.484963	0.0431257	-4.96017	0.00700566	-0.452	0.0915911	-4.31773	0.00612438	-0.430824	0.0810084	-4.24439	0.00791968	-0.406817	0.0994795	-4.15323	0.00786983	-0.424848	0.0930814	-4.14545	0.0337261	-0.376596	0.278042	-3.10205	0.0197246	-0.414676	0.195442	-3.70563	0.0118762	-0.447816	0.139816	-4.32449	0.0096716	-0.471576	0.119825	-4.37863	0.0191771	-0.350781	0.18946	-3.43461	0.00518982	-0.457496	0.0724561	-4.59184	0.0067985	-0.463416	0.0922948	-4.66526	0.016665	-0.430959	0.180709	-4.07383	0.00396309	-0.48878	0.0621516	-4.65361	0.00838281	-0.414364	0.103615	-4.18684	0.00809582	-0.439962	0.107587	-4.13455	0.0153673	-0.410162	0.151622	-3.8323	0.00593797	-0.476399	0.0867795	-4.66859	0.00659068	-0.461656	0.0901989	-4.55258	0.00576011	-0.449158	0.0767286	-4.49116	0.0113412	-0.450928	0.130548	-4.31443	0.00468577	-0.45261	0.0668049	-4.42533	0.00491374	-0.481633	0.0717591	-4.77725	0.00752017	-0.435365	0.0915491	-4.38543	0.00734846	-0.454277	0.0894972	-4.435	0.0112912	-0.462341	0.124786	-4.16967	0.0084529	-0.470066	0.112432	-4.28911	0.00751872	-0.440374	0.0949391	-4.26174	0.00994874	-0.440827	0.126517	-4.23437	0.00432934	-0.463811	0.0658427	-4.79635	0.0101866	-0.456003	0.1234	-4.45859	0.00365325	-0.478515	0.0568484	-4.92204	0.0109057	-0.45624	0.12273	-4.25912	0.0104722	-0.462763	0.136133	-4.29938	0.0170585	-0.452775	0.181414	-4.01681	0.00853611	-0.473551	0.109552	-4.29447	0.0190638	-0.409261	0.196741	-3.68522	0.012554	-0.425843	0.144368	-4.14194	0.0124923	-0.420566	0.133263	-4.0955	0.0135895	-0.405166	0.155063	-3.8368	0.0131485	-0.436324	0.153165	-4.14349	0.0182151	-0.398097	0.185615	-3.71382	0.00734137	-0.435895	0.0977481	-4.57082	0.00621808	-0.482272	0.087325	-4.66244	0.00914825	-0.450793	0.117487	-4.46173	0.0184804	-0.413294	0.192749	-3.88386	0.0158726	-0.479201	0.173301	-3.96082	0.00459385	-0.464399	0.0717728	-4.65433	0.0110937	-0.425704	0.137224	-4.31225	0.00972016	-0.461306	0.121599	-4.31458	0.0130626	-0.44445	0.148273	-4.1677	0.0182531	-0.410513	0.190759	-3.79761	0.00654031	-0.43867	0.0935601	-4.53912	0.0118303	-0.457525	0.131039	-4.19564	0.00705389	-0.462987	0.0903279	-4.41938	0.00654552	-0.46658	0.0919235	-4.60384	0.0139255	-0.400533	0.15017	-3.88541	0.00257056	-0.489615	0.0415339	-4.85958	0	2	0.115415	-0.449083	0.00968247	-4.30339	0.108569	-0.454875	0.00844615	-4.32111
Setd6	0.729105	0.213729	0.997855	0.581291	0.803313	-0.139157	0.998933	-0.433179	0.641566	0.278935	0.999382	0.787257	0.942471	-0.0409839	0.998423	-0.122532	0.824625	-0.121581	0.99856	-0.344713	0.661951	-0.236862	0.990305	-0.727311	0.794405	-0.138107	0.994357	-0.426157	0.611829	-0.271236	0.973912	-0.821179	0.895069	0.0795094	0.998034	0.220573	0.85199	-0.105619	0.998027	-0.306571	0.783142	-0.156047	0.99968	-0.468944	0.844863	-0.114306	0.996354	-0.33302	0.912843	-0.0636891	0.999156	-0.177991	0.990918	0.00669165	0.998877	0.0192436	0.944827	-0.0389325	0.998247	-0.108068	0.926386	-0.0533458	0.999962	-0.157969	0.942074	-0.0413287	0.99913	-0.112869	0.987047	-0.00921475	0.999272	-0.0256518	0.721738	-0.206017	0.999828	-0.541367	0.707563	-0.203265	0.976972	-0.583976	0.962981	0.0264495	0.999142	0.0778668	0.689759	-0.211886	0.983329	-0.657036	0.790832	-0.150896	0.998492	-0.440009	0.745186	0.185572	0.986895	0.524954	0.895188	-0.0773317	0.998845	-0.219348	0.912475	0.0602035	0.995233	0.178818	0.889457	-0.0816237	0.995972	-0.233046	0.827498	-0.124013	0.995613	-0.330722	0.974173	-0.0178048	0.997608	-0.0513609	0.842008	-0.108039	0.994514	-0.323064	0.88475	0.0861276	0.999151	0.243962	0.908747	0.0637383	0.997998	0.186037	0.602019	-0.282175	0.968587	-0.839363	0.846492	-0.11175	0.999918	-0.297871	0.910698	-0.0615301	0.99978	-0.176589	0.70248	0.227317	0.998821	0.629259	0.843997	-0.116383	0.999176	-0.332705	0.803026	-0.138279	0.999104	-0.426272	0.962919	-0.0268093	0.99948	-0.0780386	0.999756	-0.000174262	0.999917	-0.000499775	0.971658	0.0205992	0.999484	0.0586587	0.669299	0.258728	0.991249	0.725925	0.999218	0.000555642	0.999759	0.00160672	0.916829	0.0609816	0.995878	0.16721	0.744236	-0.180129	0.990551	-0.505181	0.999883	-8.01925e-05	0.999994	-0.000229129	0.927253	-0.0493437	0.997923	-0.142416	0.978346	-0.015217	0.997787	-0.039653	0.950611	-0.035221	0.998241	-0.0984437	0.956608	-0.0315468	0.999884	-0.0935289	0.97901	0.0155512	0.998827	0.044525	0.7746	-0.150326	0.992962	-0.419947	0.930872	-0.0517055	0.998055	-0.142515	0.96495	0.0245286	0.999749	0.075743	0.964703	0.0256492	0.999249	0.0753039	0.827308	0.136263	0.99616	0.35237	0.992885	-0.00503253	0.99904	-0.0141616	0.951312	-0.033789	0.999697	-0.0953349	0.81772	-0.120277	0.992838	-0.364442	0.94964	-0.037409	0.999238	-0.107176	0.933319	-0.0476478	0.995799	-0.140204	0.931627	-0.0471888	0.998012	-0.139556	0.853014	-0.102083	0.998605	-0.315699	0.799665	-0.135448	0.993074	-0.39714	0.836488	-0.114643	0.996696	-0.350549	0.865804	-0.0912092	0.994399	-0.277265	0.828746	-0.119295	0.993419	-0.357877	0.796062	-0.147478	0.995602	-0.425346	0.989468	0.00793948	0.999753	0.0214991	0.643928	-0.249054	0.973135	-0.73695	0.690538	0.236832	0.999467	0.654021	0.952168	-0.0352373	0.999065	-0.100839	0.966665	0.0245442	0.99821	0.0725193	0.976882	-0.0165958	0.999489	-0.0490709	0.922495	0.055321	0.999001	0.162774	0.882269	-0.0872227	0.999234	-0.24873	0.78643	0.16987	0.998771	0.456247	0.843055	-0.112707	0.997141	-0.323278	0.772939	-0.16162	0.999046	-0.453575	0.705859	-0.209432	0.998709	-0.626265	0.707015	-0.214104	0.984405	-0.61626	0.972841	-0.0190168	0.999702	-0.0529292	0.627831	-0.267021	0.988543	-0.810047	0.838361	-0.113491	0.999551	-0.320845	0.945799	0.0388874	0.99858	0.115906	0.817912	-0.128903	0.997907	-0.392331	0.777788	-0.167966	0.99773	-0.483074	0.839058	0.117602	0.998	0.334828	0.952392	-0.034745	0.999935	-0.0980482	0.850705	-0.109808	0.99959	-0.309092	0.924043	-0.0544064	0.999866	-0.161883	0.695198	-0.222056	0.995008	-0.653804	0.912985	-0.0602702	0.997882	-0.183486	0.722159	-0.205857	0.997491	-0.572067	0.852426	0.108228	0.99843	0.310506	0.960379	0.0281214	0.997272	0.0828035	0.814993	-0.128791	0.997563	-0.383807	0.968282	-0.0230727	0.998784	-0.0673242	0.805043	-0.141649	0.997307	-0.389976	0.684819	-0.209523	0.982968	-0.654243	0	0	0.996225	-0.0537753	0.854266	-0.160503	0.998335	-0.0525257	0.85272	-0.150242
Cnot1	0.161282	-0.411775	0.651088	-2.35119	0.126291	-0.458778	0.589042	-2.65912	0.109334	-0.482738	0.540769	-2.70788	0.146972	-0.431978	0.624398	-2.46256	0.168069	-0.382918	0.635808	-2.14424	0.168216	-0.395233	0.662219	-2.29221	0.0832657	-0.484029	0.437884	-2.83245	0.249584	-0.321171	0.765935	-1.86313	0.175686	-0.388597	0.673771	-2.26465	0.21336	-0.357927	0.724445	-2.04465	0.174717	-0.416049	0.680827	-2.31246	0.090217	-0.501608	0.483784	-2.88343	0.282046	-0.320771	0.820037	-1.74935	0.075646	-0.510756	0.43398	-3.00349	0.182731	-0.396983	0.701634	-2.08064	0.123997	-0.457044	0.562896	-2.62997	0.687943	-0.120008	0.9935	-0.623889	0.126806	-0.432653	0.582381	-2.4124	0.340876	-0.285705	0.888813	-1.44781	0.096505	-0.451936	0.470653	-2.58734	0.0663198	-0.530805	0.409795	-3.08063	0.118494	-0.436007	0.524699	-2.56954	0.271977	-0.325007	0.822628	-1.82241	0.0959864	-0.472125	0.460342	-2.68884	0.0829998	-0.529817	0.474753	-2.88629	0.138805	-0.418589	0.570312	-2.40813	0.161701	-0.408059	0.63907	-2.34632	0.227173	-0.345599	0.730211	-1.83287	0.138118	-0.416803	0.576247	-2.35239	0.197047	-0.363784	0.667639	-2.09083	0.14761	-0.426	0.621415	-2.43714	0.152856	-0.406807	0.599929	-2.32023	0.12453	-0.428768	0.54924	-2.47228	0.15579	-0.420347	0.633537	-2.18387	0.204598	-0.357069	0.69304	-1.9973	0.116153	-0.460527	0.543488	-2.58826	0.175417	-0.394718	0.674173	-2.29093	0.156589	-0.417007	0.64719	-2.42098	0.144611	-0.437487	0.620802	-2.44878	0.0960641	-0.490747	0.504703	-2.71835	0.1954	-0.380342	0.71346	-2.13772	0.187793	-0.386572	0.699548	-2.23863	0.137764	-0.422385	0.574101	-2.43372	0.134485	-0.41924	0.5744	-2.39642	0.180052	-0.373134	0.655485	-2.07585	0.200786	-0.352618	0.688628	-2.00088	0.172808	-0.374048	0.633845	-2.12644	0.253332	-0.320548	0.768772	-1.66882	0.210882	-0.355554	0.72892	-1.9885	0.129304	-0.455491	0.594326	-2.60736	0.139521	-0.437598	0.605599	-2.50053	0.234278	-0.338185	0.747994	-1.74425	0.259287	-0.316854	0.775863	-1.85329	0.144198	-0.426314	0.623157	-2.51716	0.209459	-0.384382	0.736722	-2.13569	0.266163	-0.319093	0.779638	-1.79604	0.055277	-0.541115	0.356237	-3.04406	0.0976316	-0.46086	0.504877	-2.58631	0.24674	-0.324255	0.739171	-1.83155	0.175457	-0.407894	0.679882	-2.29913	0.170679	-0.401537	0.662223	-2.29573	0.0887621	-0.488609	0.452664	-2.76835	0.0942901	-0.482025	0.488181	-2.85104	0.223343	-0.341225	0.72135	-1.90555	0.0639843	-0.543552	0.389627	-3.14611	0.133743	-0.438361	0.564095	-2.46025	0.113368	-0.446001	0.512222	-2.6194	0.16214	-0.393728	0.615865	-2.30065	0.122269	-0.458513	0.574618	-2.51689	0.218753	-0.347473	0.708468	-1.96087	0.11907	-0.457715	0.575751	-2.56054	0.112096	-0.472575	0.541801	-2.671	0.143542	-0.433729	0.615258	-2.53819	0.147847	-0.438156	0.608637	-2.45062	0.16485	-0.406425	0.628691	-2.32378	0.222966	-0.367828	0.768531	-2.04684	0.272147	-0.327584	0.807358	-1.84913	0.192077	-0.403226	0.712113	-2.12994	0.694159	-0.115594	0.995866	-0.61814	0.183985	-0.377739	0.690736	-2.20454	0.181167	-0.373544	0.648703	-2.19237	0.077488	-0.494845	0.4511	-2.74468	0.214754	-0.369693	0.74575	-2.07298	0.283586	-0.309714	0.809718	-1.68655	0.214161	-0.360634	0.732686	-2.11787	0.363014	-0.278727	0.883656	-1.55009	0.349936	-0.275368	0.87671	-1.60004	0.124221	-0.444706	0.581391	-2.53439	0.289815	-0.309288	0.825535	-1.73836	0.212249	-0.362706	0.740137	-2.04848	0.120447	-0.460772	0.571632	-2.63669	0.182757	-0.394903	0.684862	-2.2232	0.0534878	-0.555596	0.357779	-3.24233	0.278399	-0.318891	0.819723	-1.74387	0.0483731	-0.567901	0.341196	-3.29507	0.121503	-0.457343	0.539775	-2.58105	0.0754787	-0.490241	0.421475	-2.91567	0.135975	-0.440773	0.610794	-2.52437	0.169934	-0.387362	0.644664	-2.16836	0.0847227	-0.497222	0.433837	-2.7787	0	0	0.634229	-0.40583	0.176125	-2.29904	0.633691	-0.409917	0.161491	-2.32201
Sap18b	0.76712	-0.39279	0.997855	-0.497077	0.990564	0.016104	0.999249	0.0205692	0.881941	-0.209514	0.999382	-0.251154	0.79537	-0.330238	0.997411	-0.440354	0.687796	-0.506201	0.98875	-0.625101	0.842665	-0.273099	0.999467	-0.330177	0.77472	-0.374633	0.994247	-0.46804	0.491019	-0.842123	0.936586	-1.11444	0.614365	-0.654879	0.985681	-0.842627	0.988794	-0.0189582	0.999609	-0.0230781	0.587344	-0.731477	0.979506	-0.924657	0.600064	-0.673504	0.984779	-0.892314	0.81631	-0.317844	0.999156	-0.377754	0.560744	-0.778111	0.972122	-0.983514	0.625853	-0.62196	0.991052	-0.761384	0.255489	-1.42139	0.78703	-1.9442	0.954947	0.0779568	0.99913	0.0877558	0.334597	-1.22732	0.865742	-1.52455	0.714287	-0.499619	0.999828	-0.556518	0.52693	-0.757802	0.935021	-0.98494	0.482898	-0.872879	0.94891	-1.17713	0.449951	-0.926118	0.911136	-1.24351	0.64383	-0.610643	0.994647	-0.767025	0.795048	-0.37146	0.99166	-0.419586	0.555427	-0.762784	0.974711	-0.981747	0.477493	-0.898634	0.926245	-1.1556	0.892247	0.201688	0.995972	0.227126	0.839572	-0.280876	0.998534	-0.307243	0.393365	-1.02983	0.878571	-1.35405	0.658349	-0.573874	0.971195	-0.7167	0.576603	-0.721073	0.977086	-0.939753	0.763329	-0.414492	0.99099	-0.488731	0.518414	-0.826171	0.941989	-1.03942	0.613002	-0.634973	0.976463	-0.778222	0.786196	-0.355383	0.99978	-0.42708	0.44099	-0.98155	0.928941	-1.26935	0.71633	-0.468132	0.998201	-0.614352	0.808438	-0.33268	0.999104	-0.414322	0.571301	-0.752635	0.973173	-0.950311	0.709447	-0.486486	0.999177	-0.608599	0.489032	-0.885708	0.950628	-1.14227	0.646866	-0.602185	0.989612	-0.77863	0.975847	-0.0432177	0.999325	-0.049647	0.418335	-0.966954	0.898699	-1.29587	0.468952	-0.881443	0.9234	-1.12137	0.250785	-1.35612	0.755739	-1.79619	0.718876	-0.470223	0.986948	-0.561483	0.706759	-0.49373	0.98826	-0.549622	0.688542	-0.536484	0.990744	-0.637064	0.608646	-0.681413	0.984993	-0.880104	0.846059	-0.281317	0.997858	-0.328563	0.384503	-1.10966	0.885622	-1.2753	0.803535	0.348663	0.99544	0.408705	0.666916	-0.590697	0.999749	-0.741848	0.547891	-0.800669	0.981514	-1.02257	0.972004	0.0484835	0.99944	0.0566856	0.771979	-0.403937	0.992019	-0.460236	0.475531	-0.915344	0.946772	-1.11404	0.847676	-0.249378	0.994928	-0.303732	0.793346	-0.351838	0.999238	-0.444544	0.853138	-0.252526	0.995048	-0.310197	0.783454	-0.347944	0.99175	-0.447013	0.832957	-0.281789	0.998605	-0.359383	0.898507	0.193322	0.995885	0.199598	0.973004	-0.0465007	0.998654	-0.0574795	0.745486	-0.408079	0.990321	-0.532569	0.694038	-0.511673	0.988324	-0.650836	0.815543	-0.311084	0.995602	-0.383929	0.726373	-0.458067	0.996837	-0.569978	0.425791	-0.983455	0.90425	-1.2698	0.981234	0.0327908	0.999467	0.0386411	0.990618	0.0176794	0.999791	0.0197668	0.787587	-0.357807	0.99821	-0.467553	0.831733	-0.289921	0.999489	-0.359806	0.850964	-0.262818	0.999001	-0.314349	0.687526	-0.544783	0.996898	-0.675542	0.597707	-0.698108	0.980041	-0.888588	0.675978	-0.56235	0.98959	-0.682449	0.864139	-0.248122	0.999046	-0.268982	0.649024	-0.606501	0.994477	-0.755185	0.536068	-0.761083	0.944357	-1.01451	0.91451	-0.143503	0.999702	-0.166896	0.647171	-0.592203	0.99171	-0.764788	0.638848	-0.611501	0.981406	-0.738149	0.463763	-0.943638	0.939633	-1.24914	0.542965	-0.806872	0.96791	-1.03665	0.610991	-0.667026	0.989761	-0.870721	0.641234	-0.628669	0.991637	-0.768204	0.574005	-0.729387	0.981926	-0.923209	0.610125	-0.65963	0.991713	-0.837346	0.941428	-0.100563	0.999866	-0.124755	0.789965	-0.35957	0.999596	-0.444462	0.829037	-0.296438	0.997882	-0.362586	0.678916	-0.549954	0.995121	-0.665974	0.544836	-0.780021	0.969064	-1.01071	0.84825	-0.250882	0.993149	-0.318948	0.932501	0.114709	0.997583	0.138929	0.810763	-0.324778	0.998439	-0.405407	0.885888	-0.196672	0.998028	-0.226739	0.921062	-0.127724	0.998766	-0.159728	0	0	0.975876	-0.502027	0.696124	-0.635825	0.991732	-0.50291	0.700398	-0.619727
Slc38a7	0.405674	-0.732547	0.915388	-1.39572	0.394943	-0.751397	0.913756	-1.47955	0.240928	-1.0018	0.773896	-1.98318	0.329156	-0.818826	0.861758	-1.65689	0.4522	-0.626602	0.914419	-1.1694	0.326086	-0.82131	0.850585	-1.63359	0.205283	-1.04313	0.688097	-2.07137	0.256073	-0.943759	0.774026	-1.83783	0.244543	-0.980152	0.775781	-1.94614	0.389393	-0.727819	0.900136	-1.41425	0.326751	-0.842657	0.861943	-1.67093	0.408551	-0.710291	0.910043	-1.40652	0.248237	-0.998989	0.785839	-1.87767	0.202467	-1.05777	0.712841	-2.15483	0.26031	-0.975141	0.802096	-1.75781	0.461074	-0.64677	0.937234	-1.26023	0.256766	-0.977955	0.776606	-1.76157	0.262533	-0.93506	0.801106	-1.77028	0.357473	-0.812838	0.900352	-1.39879	0.281228	-0.873553	0.782638	-1.67747	0.318471	-0.841508	0.851854	-1.67365	0.194476	-1.02565	0.672818	-2.13555	0.304027	-0.882309	0.854476	-1.70515	0.256394	-0.907648	0.74441	-1.83327	0.286145	-0.924895	0.836815	-1.77589	0.167894	-1.18647	0.627964	-2.24341	0.278228	-0.923963	0.812842	-1.81805	0.424668	-0.686517	0.902572	-1.21165	0.335836	-0.799817	0.83569	-1.5268	0.211236	-1.00289	0.691759	-2.02626	0.323852	-0.830999	0.865069	-1.66048	0.249419	-0.940428	0.751656	-1.86941	0.341361	-0.783927	0.841173	-1.53143	0.414277	-0.690962	0.916565	-1.25611	0.207657	-1.00512	0.697799	-1.98388	0.355645	-0.794109	0.877378	-1.52168	0.254949	-0.939441	0.783174	-1.92473	0.195941	-1.0846	0.71819	-2.21003	0.215407	-1.0313	0.746298	-2.07949	0.250255	-0.995744	0.790208	-1.87796	0.32648	-0.839504	0.859136	-1.62005	0.294292	-0.896816	0.828017	-1.78248	0.227698	-0.992583	0.725632	-1.97809	0.359879	-0.75666	0.860147	-1.46604	0.226515	-1.00016	0.719075	-1.87268	0.352461	-0.75993	0.859543	-1.45427	0.195039	-1.05137	0.669263	-2.02127	0.498363	-0.564876	0.941835	-0.98915	0.214111	-1.04404	0.733349	-1.97451	0.339479	-0.821115	0.873929	-1.64191	0.296352	-0.906971	0.830273	-1.76727	0.191978	-1.06812	0.68708	-1.91339	0.328753	-0.817003	0.844546	-1.60448	0.281018	-0.905205	0.81509	-1.8582	0.410111	-0.714567	0.927507	-1.40166	0.414322	-0.727995	0.895929	-1.31853	0.224834	-1.01964	0.722283	-1.92769	0.325369	-0.833647	0.858282	-1.53557	0.395046	-0.690446	0.871328	-1.34485	0.226962	-1.04348	0.755078	-2.05028	0.244047	-0.971386	0.777338	-1.95206	0.189826	-1.06769	0.666275	-2.13258	0.31183	-0.878034	0.846422	-1.72336	0.192622	-1.06814	0.670185	-2.03884	0.332899	-0.806897	0.853114	-1.64464	0.519127	-0.531149	0.938493	-1.05775	0.340859	-0.80037	0.838911	-1.57583	0.208503	-1.01882	0.687893	-2.06988	0.165358	-1.15753	0.668085	-2.25948	0.185728	-1.06823	0.659205	-2.1099	0.19772	-1.08781	0.716282	-2.11599	0.337876	-0.808508	0.86946	-1.61111	0.158986	-1.16391	0.644799	-2.44408	0.273148	-0.924628	0.796104	-1.85567	0.273847	-0.918253	0.777637	-1.83074	0.349295	-0.818474	0.879391	-1.57199	0.191527	-1.09541	0.701249	-2.19928	0.569033	-0.505916	0.972367	-0.929851	0.280024	-0.920903	0.822759	-1.69818	0.450835	-0.629544	0.935935	-1.25116	0.262538	-0.928473	0.763916	-1.83699	0.37772	-0.74278	0.89387	-1.37137	0.322243	-0.842023	0.858234	-1.65401	0.432403	-0.683948	0.917102	-1.23482	0.236479	-0.991934	0.76437	-2.01835	0.229723	-1.00883	0.747955	-2.04672	0.534329	-0.544822	0.968132	-1.06373	0.330257	-0.836875	0.868108	-1.60507	0.336246	-0.848693	0.873014	-1.5792	0.349172	-0.815	0.875299	-1.53742	0.281998	-0.904747	0.827703	-1.82669	0.296042	-0.90371	0.825537	-1.7437	0.247147	-0.976876	0.775661	-1.94327	0.340818	-0.818259	0.873563	-1.53251	0.210014	-1.04621	0.730555	-2.09235	0.236866	-0.961003	0.74204	-1.9716	0.308612	-0.839324	0.817192	-1.67003	0.179871	-1.12303	0.69398	-2.27075	0.388825	-0.727215	0.884011	-1.36153	0.190699	-1.04562	0.671334	-2.10913	0	0	0.80828	-0.888418	0.2989	-1.73253	0.824148	-0.904976	0.284071	-1.75969
Got2	0.0146744	-0.493684	0.162587	-4.09606	0.0444019	-0.383767	0.332296	-3.49636	0.0126018	-0.452868	0.147464	-4.21917	0.0211152	-0.469694	0.199544	-3.91534	0.0477906	-0.394697	0.325893	-3.07881	0.0849939	-0.351838	0.469134	-2.86521	0.042451	-0.399135	0.302151	-3.31819	0.0411022	-0.404386	0.300976	-3.30517	0.0270089	-0.405799	0.2388	-3.69825	0.0323169	-0.48806	0.260905	-3.51701	0.0220802	-0.47577	0.210996	-3.90008	0.0195113	-0.453721	0.188673	-3.97496	0.0326071	-0.449761	0.2679	-3.47498	0.0177227	-0.459819	0.17777	-4.00915	0.0343059	-0.451972	0.281886	-3.30502	0.0255738	-0.472789	0.23099	-3.81725	0.0352579	-0.432308	0.280001	-3.27034	0.0460421	-0.390254	0.334705	-3.15214	0.0208187	-0.458714	0.222442	-3.51336	0.009222	-0.508448	0.107117	-4.05327	0.0339653	-0.412238	0.277895	-3.55747	0.0405525	-0.413096	0.288556	-3.37104	0.0354992	-0.432514	0.293156	-3.48818	0.0140966	-0.500939	0.14107	-3.96518	0.035164	-0.458227	0.289371	-3.5072	0.0212843	-0.477575	0.189833	-3.74644	0.0272284	-0.474956	0.240391	-3.70251	0.0276239	-0.415096	0.236525	-3.34285	0.0082106	-0.464499	0.099755	-4.19334	0.0201492	-0.452063	0.178921	-3.76599	0.0107161	-0.480787	0.128706	-4.29492	0.0198108	-0.461453	0.18098	-3.78165	0.0149639	-0.479816	0.150402	-3.91637	0.0272926	-0.464397	0.244377	-3.3962	0.0214089	-0.491242	0.197277	-3.62236	0.0273238	-0.443219	0.239119	-3.63555	0.0623093	-0.373265	0.393106	-3.15165	0.0225439	-0.455504	0.219676	-3.89827	0.0343041	-0.410309	0.276663	-3.5527	0.0595873	-0.394106	0.392268	-3.07703	0.0365016	-0.459171	0.291768	-3.45281	0.0324043	-0.45611	0.27327	-3.63615	0.0192812	-0.449096	0.182333	-3.83718	0.0125288	-0.478355	0.137658	-3.998	0.0121669	-0.483115	0.130854	-3.88239	0.0372524	-0.393218	0.28267	-3.25784	0.0236243	-0.437667	0.203536	-3.53021	0.070347	-0.336144	0.426855	-2.64381	0.0360967	-0.432615	0.283639	-3.331	0.0211604	-0.483286	0.206863	-3.96233	0.032652	-0.43153	0.270511	-3.61536	0.0280574	-0.418751	0.242097	-3.2211	0.017806	-0.481313	0.176707	-3.893	0.065446	-0.390492	0.405853	-3.17538	0.0383637	-0.424636	0.307264	-3.52407	0.0277205	-0.483331	0.239984	-3.55547	0.0368193	-0.447477	0.279145	-3.31574	0.0246031	-0.503858	0.226987	-3.50928	0.0152111	-0.504476	0.150731	-3.83816	0.0151304	-0.504079	0.164133	-4.12227	0.0209191	-0.491386	0.206355	-3.8699	0.034174	-0.4082	0.25979	-3.44508	0.0173022	-0.471883	0.173104	-4.0558	0.0160182	-0.452605	0.158074	-3.76905	0.0321353	-0.425828	0.254108	-3.63941	0.0281089	-0.42098	0.230533	-3.60261	0.0402637	-0.412154	0.284915	-3.39336	0.0283717	-0.457142	0.233331	-3.60773	0.0705939	-0.384425	0.427883	-2.94486	0.0277381	-0.444783	0.231979	-3.50921	0.0327493	-0.454721	0.278765	-3.50751	0.0297886	-0.426471	0.249146	-3.65283	0.0317889	-0.44581	0.265384	-3.72566	0.0378336	-0.434709	0.284194	-3.51655	0.0198151	-0.51292	0.182742	-3.89794	0.0330066	-0.481935	0.288022	-3.58081	0.0231295	-0.516516	0.218629	-3.82459	0.0339472	-0.409283	0.268935	-3.46272	0.051033	-0.369435	0.363767	-3.0673	0.0284531	-0.442115	0.246995	-3.63553	0.0159372	-0.481166	0.155729	-3.95192	0.0197299	-0.441298	0.199514	-3.6246	0.0384878	-0.446227	0.305395	-3.45824	0.0294155	-0.411407	0.249117	-3.42545	0.0288067	-0.455002	0.244741	-3.72718	0.0307782	-0.432442	0.254044	-3.68068	0.0192615	-0.475102	0.196933	-4.00634	0.0286244	-0.449083	0.253284	-3.60816	0.0383478	-0.455717	0.302923	-3.40128	0.032596	-0.416137	0.275493	-3.50941	0.0331605	-0.471816	0.278424	-3.61679	0.0272253	-0.462697	0.237097	-3.68489	0.0288276	-0.417399	0.246981	-3.6703	0.0557089	-0.439881	0.379628	-3.07823	0.0289327	-0.405532	0.246888	-3.64614	0.0154405	-0.444246	0.156581	-4.03682	0.0363895	-0.399416	0.27767	-3.43236	0.0339265	-0.406368	0.281705	-3.59104	0.0219478	-0.467855	0.205915	-3.62012	0.0389477	-0.382333	0.277731	-3.32805	0	0	0.247156	-0.443759	0.0303847	-3.60055	0.246935	-0.44909	0.0287156	-3.60794
Gm32122	0.199834	1.64062	0.710397	2.15187	0.127422	2.13906	0.592367	2.65121	0.155296	2.45305	0.640633	2.40327	0.059661	3.09256	0.384453	3.19774	0.215613	1.55911	0.712377	1.92622	0.156591	2.42102	0.637418	2.35654	0.128972	2.17144	0.552547	2.48269	0.0679308	2.37582	0.400202	2.95397	0.28881	1.47479	0.825123	1.77394	0.164707	1.65454	0.648924	2.28295	0.198775	1.74472	0.723055	2.18952	0.272703	1.46337	0.804675	1.86673	0.177976	1.91166	0.685613	2.19049	0.224373	1.88429	0.747028	2.05411	0.060832	2.45415	0.395905	2.92752	0.180878	2.48506	0.677227	2.28775	0.253923	1.92173	0.773642	1.77214	0.252576	1.57204	0.788987	1.80772	0.078851	2.60119	0.483478	2.67143	0.0910862	2.09913	0.456083	2.63039	0.285469	1.46086	0.826613	1.79194	0.355228	2.55675	0.850789	1.52168	0.1576	1.96477	0.65813	2.34444	0.166907	1.98307	0.617515	2.23266	0.346745	1.27009	0.885181	1.56661	0.0887423	2.25365	0.454146	2.76898	0.18067	2.02945	0.674344	2.24458	0.188757	2.05091	0.672443	1.99465	0.259463	1.53851	0.761742	1.78894	0.0946644	2.26977	0.460727	2.7088	0.299044	1.37116	0.840855	1.74785	0.243692	1.33333	0.745149	1.89221	0.0898902	2.3469	0.45852	2.72971	0.0935654	2.10024	0.498139	2.58008	0.166588	2.01623	0.628231	2.17788	0.199488	1.54048	0.716153	2.11362	0.431532	1.8438	0.924491	1.32987	0.183461	1.66609	0.697038	2.27322	0.183101	1.88854	0.693875	2.23465	0.160029	1.7822	0.659659	2.29487	0.407428	1.88766	0.914288	1.36777	0.174313	1.77468	0.674862	2.30889	0.101449	2.104	0.492593	2.68575	0.129762	2.04453	0.562683	2.42587	0.0963928	2.3783	0.479629	2.57446	0.086615	2.60202	0.459297	2.68	0.0949772	2.04819	0.461055	2.60448	0.132036	1.84847	0.579896	2.20034	0.113103	2.01271	0.54355	2.51816	0.231959	1.52868	0.770816	2.05469	0.207078	1.80388	0.728178	2.1351	0.414591	2.06833	0.901159	1.19642	0.275711	1.81738	0.794352	1.79074	0.160252	2.26029	0.654465	2.42045	0.251418	1.65938	0.792571	1.95167	0.168221	2.03137	0.645086	2.22569	0.401184	2.17093	0.893693	1.33329	0.0899225	2.2122	0.488002	2.64776	0.0667998	2.83885	0.376944	2.89844	0.103236	2.40548	0.523773	2.76492	0.3424	1.46253	0.867723	1.59095	0.214314	2.03763	0.705262	2.01985	0.359724	1.23175	0.879318	1.56064	0.177516	1.7542	0.647197	2.11017	0.188699	1.70786	0.681793	2.23257	0.478582	2.03678	0.923484	1.16258	0.113769	2.04618	0.513405	2.6165	0.0814186	2.45731	0.438041	2.86779	0.175254	2.19774	0.689567	2.20775	0.147973	1.81571	0.595805	2.30666	0.348023	2.28101	0.885334	1.54161	0.234411	1.57097	0.760237	1.99894	0.259415	1.30439	0.79203	1.95697	0.20299	2.23954	0.708905	2.1558	0.0834982	2.34964	0.4462	2.89563	0.196854	1.81761	0.726377	2.16758	0.111645	2.14076	0.542564	2.6788	0.182731	2.28919	0.695547	2.17556	0.133017	2.28063	0.60287	2.36164	0.447084	1.82705	0.933857	1.26155	0.0990667	2.19832	0.477612	2.70429	0.090195	2.61673	0.49427	2.63417	0.216486	1.68402	0.748756	2.06517	0.23328	1.36567	0.761415	1.87475	0.207821	1.65802	0.725459	2.14749	0.283008	2.61519	0.814724	1.82947	0.214551	1.67479	0.740776	2.12459	0.205206	1.49544	0.728382	2.08854	0.0877585	2.44413	0.492195	2.80388	0.120031	2.21691	0.57283	2.55303	0.268007	1.47746	0.81758	1.88072	0.312731	1.32592	0.841882	1.68454	0.142578	2.46358	0.604224	2.46203	0.225065	2.29376	0.755456	1.95181	0.115075	1.91633	0.541374	2.63026	0.136001	2.6287	0.572353	2.48497	0.242443	1.68098	0.741341	1.91732	0.163094	1.79454	0.666102	2.36148	0.129925	2.11614	0.562969	2.39269	0.164479	1.71907	0.624759	2.24074	0	0	0.664207	1.98118	0.19374	2.20402	0.676045	2.01447	0.179323	2.21672
Cdh8	0.854683	-0.097704	0.99994	-0.307411	0.836952	-0.108666	0.998933	-0.357927	0.949436	0.0350485	0.999382	0.107246	0.89883	-0.0669492	0.998423	-0.215876	0.999585	0.000280092	0.999901	0.000809818	0.790705	-0.135368	0.999467	-0.441481	0.987343	0.00805123	0.99981	0.025943	0.903275	-0.0629362	0.995171	-0.196652	0.645082	-0.23695	0.989203	-0.7703	0.703542	-0.196356	0.997164	-0.625273	0.866866	-0.0903171	0.999891	-0.285634	0.637361	-0.239617	0.992579	-0.802255	0.985528	0.00974863	0.999308	0.0294971	0.721289	-0.179517	0.997225	-0.603118	0.738141	0.179049	0.998247	0.522063	0.599992	-0.294245	0.985234	-0.896618	0.727337	0.192667	0.99639	0.541597	0.821285	0.113278	0.998578	0.356913	0.879349	0.0783033	0.999828	0.230744	0.935687	0.0402838	0.998001	0.125615	0.583132	-0.302861	0.977287	-0.920731	0.671592	0.227142	0.978582	0.697827	0.668335	0.239095	0.996126	0.71076	0.696566	-0.194739	0.979765	-0.629895	0.873503	-0.0883441	0.998845	-0.265081	0.842843	-0.107739	0.994305	-0.322532	0.690304	-0.208047	0.993931	-0.668064	0.645651	0.253505	0.977914	0.697853	0.902595	0.0658375	0.99662	0.194151	0.911576	-0.0585601	0.995928	-0.17999	0.975931	-0.0157575	0.999151	-0.0507802	0.909797	-0.0601638	0.997998	-0.183886	0.903466	-0.0659994	0.996457	-0.195208	0.810806	0.137152	0.999726	0.368324	0.912298	0.056293	0.99978	0.173412	0.717477	-0.179214	0.998821	-0.596078	0.615222	-0.282916	0.985054	-0.849811	0.824893	0.125378	0.999104	0.378118	0.705148	-0.204506	0.995867	-0.635145	0.989795	0.00772468	0.999476	0.0208919	0.880652	0.0799371	0.999484	0.247891	0.714185	0.197479	0.997037	0.622472	0.949378	0.032849	0.998472	0.104107	0.552748	0.310386	0.959717	0.950544	0.736009	0.170896	0.989869	0.522051	0.764381	0.1628	0.991758	0.468789	0.933539	0.0444426	0.997923	0.130081	0.981476	-0.0115881	0.998296	-0.0339214	0.81178	0.12222	0.998241	0.378472	0.91055	-0.0592587	0.999884	-0.193112	0.925575	-0.0488959	0.997858	-0.158085	0.754771	0.152617	0.991583	0.458063	0.875987	-0.0841728	0.998055	-0.256383	0.863117	-0.0920104	0.999749	-0.297178	0.81147	-0.131916	0.999249	-0.4059	0.761709	-0.174627	0.984458	-0.489797	0.936509	0.0434808	0.998563	0.126512	0.866801	0.0855292	0.999697	0.261876	0.98156	0.0128299	0.999172	0.0365465	0.73302	0.201002	0.999238	0.578843	0.630458	-0.269654	0.988705	-0.806141	0.787859	-0.136169	0.99175	-0.437695	0.905436	0.0615017	0.998605	0.202425	0.959045	0.026376	0.997874	0.0803598	0.965794	-0.0235119	0.998251	-0.0728384	0.833168	-0.118558	0.993821	-0.345599	0.758728	-0.15974	0.993	-0.508171	0.747627	-0.161757	0.990779	-0.529563	0.886435	-0.0740414	0.997005	-0.232609	0.692554	0.218324	0.979997	0.63041	0.968884	-0.0198676	0.999467	-0.0640813	0.723107	-0.179082	0.996169	-0.595627	0.761605	-0.188419	0.99821	-0.526427	0.60184	-0.273582	0.982502	-0.883528	0.683749	-0.201342	0.980535	-0.681525	0.845083	-0.0992829	0.999234	-0.328179	0.875411	-0.079044	0.998771	-0.264015	0.588038	-0.296831	0.975838	-0.884469	0.749545	-0.162083	0.998495	-0.501847	0.937211	-0.0408366	0.998709	-0.130713	0.557156	-0.29999	0.95073	-0.962539	0.786387	0.130609	0.998132	0.421322	0.864918	0.092418	0.999045	0.284258	0.896572	-0.0701039	0.999551	-0.204459	0.945282	0.0367004	0.99858	0.117013	0.644633	0.281606	0.985514	0.785971	0.831064	-0.116965	0.99773	-0.365189	0.944859	-0.0385458	0.998143	-0.114024	0.920674	0.051403	0.999935	0.163542	0.80808	-0.130181	0.99959	-0.398894	0.756585	-0.156721	0.999148	-0.526299	0.827584	-0.12016	0.999596	-0.36344	0.768514	-0.152081	0.997882	-0.4942	0.871933	-0.0883407	0.997491	-0.259354	0.732998	0.179292	0.99451	0.569421	0.907569	-0.0617594	0.997272	-0.193526	0.949443	0.0329191	0.997583	0.104004	0.629068	-0.245582	0.990696	-0.817851	0.810348	-0.12353	0.997307	-0.379154	0.83631	0.110591	0.996334	0.333034	0	0	0.994542	-0.0356065	0.8127	-0.119463	0.997961	-0.0597112	0.829324	-0.188499
A330008L17Rik	0.248476	-1.09043	0.779469	-1.93708	0.419778	-0.787632	0.924924	-1.40324	0.228026	-1.12528	0.75797	-2.03864	0.236288	-1.12544	0.76347	-2.01091	0.422769	-0.74463	0.897455	-1.24698	0.219833	-1.11245	0.744365	-2.04105	0.206315	-1.14865	0.689421	-2.06666	0.244032	-1.03247	0.759663	-1.88515	0.247585	-1.06236	0.777792	-1.93365	0.194438	-1.15971	0.698405	-2.13203	0.150256	-1.35509	0.63301	-2.4512	0.280649	-1.0253	0.813997	-1.8361	0.284926	-0.996292	0.822742	-1.73891	0.165819	-1.26346	0.649059	-2.34284	0.182135	-1.23835	0.700823	-2.08348	0.482081	-0.691725	0.947454	-1.20189	0.257216	-1.04306	0.776606	-1.75991	0.425828	-0.749476	0.925079	-1.25824	0.286955	-0.997273	0.846917	-1.61865	0.438935	-0.694731	0.902604	-1.20489	0.66456	-0.439124	0.995311	-0.727481	0.15543	-1.27491	0.608553	-2.33826	0.303237	-0.963514	0.854476	-1.70794	0.475817	-0.667079	0.921159	-1.15177	0.118296	-1.49951	0.570121	-2.60062	0.339751	-0.890077	0.840785	-1.55307	0.32724	-0.931819	0.854585	-1.64263	0.542454	-0.55919	0.953141	-0.924435	0.185688	-1.16531	0.661904	-2.09953	0.305429	-0.923077	0.803939	-1.66108	0.266029	-1.02872	0.807963	-1.87201	0.292344	-0.963124	0.801044	-1.7091	0.416604	-0.763997	0.89109	-1.30746	0.348761	-0.873352	0.87629	-1.44168	0.231066	-1.07841	0.727446	-1.88561	0.383613	-0.822328	0.893745	-1.4353	0.259095	-1.03277	0.788904	-1.90803	0.297865	-0.992454	0.84184	-1.77907	0.416857	-0.777796	0.922536	-1.36282	0.263994	-1.04511	0.802848	-1.8245	0.24556	-1.07562	0.784594	-1.91719	0.541782	-0.582165	0.972251	-1.03697	0.347012	-0.869309	0.846909	-1.54206	0.276179	-0.978193	0.784577	-1.74361	0.282218	-0.940864	0.785341	-1.66513	0.177175	-1.20242	0.651421	-2.11066	0.359089	-0.838644	0.859891	-1.43054	0.466987	-0.685453	0.931301	-1.06267	0.375657	-0.834912	0.890347	-1.40804	0.229682	-1.16371	0.768316	-2.06474	0.225556	-1.12652	0.751258	-2.0509	0.289067	-0.946247	0.804416	-1.55472	0.379267	-0.816127	0.880544	-1.44449	0.188145	-1.26545	0.697735	-2.26852	0.222117	-1.13446	0.753027	-2.0776	0.39874	-0.78055	0.887064	-1.36305	0.431436	-0.736593	0.911278	-1.24948	0.316938	-0.917325	0.850397	-1.56256	0.287274	-0.94177	0.78198	-1.68263	0.250258	-1.06952	0.784562	-1.951	0.358657	-0.902974	0.878528	-1.53816	0.172221	-1.20789	0.632747	-2.22043	0.319806	-0.930325	0.85218	-1.69519	0.286843	-0.962556	0.795478	-1.66672	0.278668	-1.01944	0.800784	-1.84001	0.259744	-1.02015	0.765973	-1.84907	0.272456	-1.00106	0.773558	-1.81565	0.282989	-0.978411	0.793614	-1.76696	0.282491	-1.03798	0.822376	-1.75045	0.214741	-1.09967	0.702871	-1.97806	0.196078	-1.20511	0.713617	-2.12376	0.346841	-0.907491	0.875634	-1.58146	0.200968	-1.22009	0.71988	-2.21903	0.383631	-0.827033	0.894454	-1.47531	0.179312	-1.24331	0.652586	-2.24671	0.443627	-0.751835	0.942532	-1.28668	0.390316	-0.822387	0.904573	-1.44653	0.286131	-1.03383	0.823496	-1.74164	0.439286	-0.742412	0.933345	-1.21579	0.136328	-1.32832	0.600008	-2.47172	0.225361	-1.09835	0.72036	-1.9878	0.398656	-0.782224	0.90782	-1.31217	0.297933	-0.993346	0.839258	-1.73925	0.376896	-0.809227	0.885848	-1.38981	0.181596	-1.21839	0.683051	-2.27754	0.292588	-0.991399	0.822977	-1.79347	0.370858	-0.866185	0.895271	-1.53183	0.324178	-0.935273	0.86553	-1.62537	0.449888	-0.727297	0.940852	-1.24089	0.220653	-1.12611	0.749315	-2.01135	0.474994	-0.697774	0.947359	-1.21295	0.196965	-1.20183	0.704457	-2.15301	0.277409	-1.01451	0.80664	-1.8238	0.133975	-1.37339	0.606551	-2.41104	0.481737	-0.676019	0.951167	-1.17428	0.221931	-1.1128	0.720618	-2.03586	0.437192	-0.739046	0.908289	-1.2744	0.26847	-1.07863	0.807444	-1.87361	0.389722	-0.799355	0.884187	-1.35896	0.282988	-0.998642	0.785704	-1.73053	0	0	0.80917	-0.975234	0.305417	-1.72198	0.807042	-0.9929	0.285529	-1.74045
Cdh11	0.315595	0.350164	0.849331	1.68446	0.713245	0.140212	0.998933	0.639175	0.670311	0.148382	0.999382	0.719967	0.792196	0.100753	0.997411	0.447342	0.363407	0.305491	0.85659	1.41384	0.54337	0.210898	0.969522	1.01094	0.987678	0.00494011	0.99981	0.0252559	0.490787	0.230853	0.936586	1.11504	0.661291	0.151016	0.992418	0.732717	0.60136	0.1654	0.983778	0.858434	0.971317	0.0125249	0.999891	0.0612639	0.668632	0.149969	0.994215	0.728452	0.397298	0.294677	0.908455	1.3765	0.589414	0.181999	0.973526	0.91242	0.931182	-0.0327113	0.998247	-0.134854	0.623751	0.172556	0.988221	0.838706	0.487414	0.227916	0.940741	1.07867	0.447551	0.259496	0.936706	1.20003	0.21145	0.444602	0.760158	1.89951	0.378793	0.284476	0.865542	1.37011	0.920172	0.0358466	0.999142	0.16813	0.656185	0.147444	0.975461	0.732758	0.229741	0.435092	0.769751	1.99247	0.269974	0.351138	0.759225	1.78185	0.810631	0.0900775	0.998845	0.398946	0.52093	0.213425	0.937375	1.04428	0.567799	0.195073	0.976527	0.957887	0.10087	0.536777	0.492719	2.49	0.480268	0.229015	0.924679	1.1198	0.559431	0.183976	0.954842	0.94603	0.956954	0.0191243	0.999151	0.0908473	0.571056	0.201134	0.956002	0.919473	0.582144	0.191971	0.962753	0.885648	0.26229	0.375548	0.793421	1.72478	0.392584	0.266462	0.884243	1.34607	0.362931	0.31521	0.881538	1.49878	0.837864	0.0795623	0.999176	0.345966	0.774731	0.101689	0.999104	0.489092	0.940628	-0.0282032	0.99948	-0.125023	0.48679	0.233736	0.95437	1.1359	0.354872	0.30919	0.883463	1.52751	0.720655	0.131281	0.997052	0.607756	0.438057	0.253034	0.910565	1.27162	0.61791	0.176802	0.973176	0.798698	0.939084	0.0260967	0.998094	0.118335	0.579581	0.17832	0.962309	0.866464	0.591101	0.159393	0.958653	0.838012	0.204462	0.433233	0.704635	1.85384	0.510314	0.209953	0.959048	1.04634	0.881746	0.0493905	0.999884	0.255703	0.928598	0.0304393	0.997858	0.151647	0.206754	0.425837	0.711119	1.8515	0.627205	0.156643	0.974812	0.797885	0.72634	0.120951	0.999749	0.603287	0.599822	0.195087	0.993645	0.892792	0.312658	0.351902	0.824349	1.63083	0.26004	0.38298	0.767524	1.78876	0.0919153	0.600972	0.491679	2.63148	0.748692	0.106557	0.989626	0.506573	0.372437	0.297673	0.889302	1.51352	0.877207	0.0533438	0.995048	0.258912	0.966165	0.0139594	0.998716	0.068996	0.745731	0.113158	0.998605	0.552548	0.456709	0.229617	0.917137	1.16471	0.844316	0.0636757	0.996696	0.333543	0.855743	0.0603945	0.994399	0.298273	0.75953	0.0981303	0.993	0.506428	0.699811	0.126224	0.98842	0.634572	0.975502	0.0106417	0.999644	0.0500151	0.734616	0.114193	0.98644	0.540485	0.587632	0.167976	0.987601	0.890817	0.708065	0.12063	0.996092	0.629497	0.692106	0.131576	0.991715	0.687154	0.75994	0.115475	0.999489	0.517427	0.514721	0.225739	0.941855	1.09	0.688623	0.13395	0.996898	0.673039	0.875961	0.0503804	0.998771	0.26284	0.922571	-0.0326776	0.997141	-0.158704	0.944105	0.0232647	0.999094	0.110216	0.528384	0.213965	0.964511	1.04616	0.879968	0.0500124	0.995457	0.24759	0.747954	0.11469	0.995856	0.499572	0.549148	0.219364	0.976506	1.00096	0.659474	0.152583	0.985307	0.693056	0.616831	0.169982	0.982575	0.853055	0.630359	0.15676	0.982019	0.820038	0.570242	0.192288	0.980078	0.971779	0.470795	0.235124	0.946382	1.18895	0.25443	0.387791	0.790072	1.87159	0.580664	0.182093	0.982621	0.907174	0.674402	0.15635	0.995026	0.713318	0.623668	0.164758	0.988063	0.818749	0.57467	0.189911	0.977674	0.942304	0.500361	0.243442	0.956796	1.08424	0.541738	0.226609	0.969003	1.01851	0.477051	0.23499	0.922112	1.18519	0.681215	0.12545	0.985401	0.673835	0.669273	0.143662	0.994953	0.723216	0.451556	0.252779	0.915394	1.18943	0.828212	0.0703539	0.996334	0.349763	0	0	0.942127	0.182761	0.609617	0.873835	0.982297	0.168979	0.609095	0.84588
Cdh5	0.568475	-0.361897	0.977315	-0.957244	0.900507	-0.081159	0.998933	-0.217441	0.785031	-0.188573	0.999382	-0.461297	0.734095	-0.213979	0.997411	-0.576766	0.788799	-0.172477	0.996439	-0.416689	0.548908	-0.401152	0.969927	-0.997089	0.946842	-0.0419848	0.998128	-0.109032	0.604801	-0.316241	0.97109	-0.837434	0.785356	-0.17565	0.997088	-0.455462	0.74147	-0.211793	0.998027	-0.542071	0.734082	-0.224562	0.99342	-0.578798	0.979621	0.0166446	0.998859	0.0434726	0.576858	-0.354664	0.974375	-0.907381	0.845315	-0.128383	0.998877	-0.329846	0.888578	0.0947271	0.998247	0.218783	0.713002	-0.25367	0.999962	-0.628896	0.668631	-0.27183	0.98997	-0.664864	0.539388	-0.39237	0.965719	-0.969715	0.444826	-0.49872	0.943138	-1.16147	0.570286	-0.360325	0.950082	-0.883644	0.892842	-0.0865325	0.999142	-0.225998	0.69559	-0.241914	0.984071	-0.644031	0.647957	-0.286971	0.994647	-0.75749	0.774261	-0.185365	0.989252	-0.463271	0.610822	-0.336946	0.987451	-0.847303	0.683834	-0.264539	0.982309	-0.662506	0.635138	-0.308794	0.99032	-0.795603	0.89625	0.087027	0.999136	0.197907	0.675307	-0.2748	0.979486	-0.664508	0.662903	-0.265254	0.971608	-0.706513	0.285447	-0.636006	0.828815	-1.7978	0.778133	-0.186442	0.991868	-0.457309	0.655254	-0.290238	0.979659	-0.718611	0.334664	-0.589408	0.860779	-1.4844	0.902942	-0.0804587	0.99978	-0.192	0.646028	-0.293562	0.995562	-0.756624	0.82035	-0.143322	0.999176	-0.383954	0.67618	-0.275795	0.997496	-0.713802	0.788468	-0.17298	0.99948	-0.450366	0.36989	-0.572467	0.89188	-1.46463	0.902284	-0.0859578	0.999484	-0.20271	0.855477	0.134266	0.997802	0.30956	0.602249	-0.320699	0.964721	-0.854606	0.765288	-0.19164	0.993155	-0.478025	0.444421	-0.478496	0.905746	-1.18418	0.699895	-0.251918	0.983587	-0.602873	0.370741	-0.528599	0.86568	-1.39619	0.542478	-0.378869	0.955805	-0.88981	0.609589	-0.343083	0.97854	-0.811615	0.576181	-0.358082	0.980475	-0.960834	0.253121	-0.702408	0.785942	-1.93399	0.383846	-0.540289	0.88502	-1.27706	0.403302	-0.50961	0.895916	-1.37301	0.948703	-0.0409367	0.999749	-0.110895	0.681365	-0.27084	0.999249	-0.698708	0.562999	-0.368581	0.95579	-0.934235	0.618767	-0.306357	0.9734	-0.790276	0.513895	-0.422771	0.963417	-1.01923	0.515321	-0.391359	0.931735	-1.02871	0.865075	-0.11542	0.999238	-0.288339	0.888122	-0.0960601	0.995048	-0.235736	0.647522	-0.289957	0.977672	-0.743677	0.902236	0.0812191	0.998605	0.209309	0.809412	-0.150957	0.993393	-0.377428	0.672357	-0.261509	0.985427	-0.71832	0.481419	-0.418976	0.924234	-1.15509	0.819825	-0.143109	0.993419	-0.376838	0.716337	-0.227852	0.990227	-0.598009	0.710115	-0.247203	0.996837	-0.605399	0.692064	-0.262187	0.979997	-0.631469	0.990464	-0.00828672	0.999467	-0.0196333	0.466774	-0.457666	0.937575	-1.2234	0.619547	-0.316989	0.982037	-0.861535	0.893628	-0.0874932	0.999489	-0.226429	0.787491	-0.170873	0.995403	-0.451006	0.852828	-0.130578	0.999234	-0.311576	0.468477	-0.455719	0.940705	-1.22075	0.755465	-0.212366	0.997141	-0.508528	0.62021	-0.324093	0.985157	-0.779011	0.605793	-0.331087	0.984389	-0.856352	0.860298	-0.116347	0.995457	-0.288554	0.567126	-0.359279	0.979998	-0.889716	0.412521	-0.510688	0.920727	-1.36929	0.613507	-0.323178	0.977609	-0.7944	0.555133	-0.379837	0.973133	-1.00605	0.672581	-0.270119	0.990087	-0.720157	0.654387	-0.303705	0.995243	-0.766329	0.694503	-0.255035	0.997269	-0.64749	0.434357	-0.521933	0.93158	-1.28384	0.615404	-0.325937	0.994205	-0.824996	0.769531	-0.192658	0.999866	-0.497468	0.442314	-0.507967	0.932432	-1.28203	0.691671	-0.257845	0.991188	-0.665924	0.883946	-0.0948092	0.997491	-0.234843	0.959824	-0.0327658	0.999522	-0.0840835	0.604022	-0.317407	0.964678	-0.86445	0.566802	-0.36654	0.966912	-0.939497	0.940161	0.0493758	0.998439	0.1271	0.580266	-0.336674	0.966764	-0.873712	0.988644	-0.00951981	0.999477	-0.0229413	0	0	0.973803	-0.263591	0.678192	-0.67567	0.990028	-0.27048	0.673944	-0.702611
Bean1	0.163738	-0.889725	0.653014	-2.33749	0.233358	-0.74669	0.767711	-2.07275	0.159847	-0.868751	0.651314	-2.37708	0.203751	-0.767567	0.723825	-2.15799	0.240673	-0.696985	0.745789	-1.82515	0.127721	-0.925944	0.575993	-2.53374	0.267198	-0.667843	0.774012	-1.81445	0.140546	-0.885474	0.58632	-2.38484	0.160545	-0.854465	0.648772	-2.34673	0.207456	-0.782057	0.717227	-2.07128	0.26335	-0.680543	0.806193	-1.90576	0.152291	-0.877917	0.62207	-2.43623	0.18455	-0.838013	0.694109	-2.15775	0.193858	-0.81216	0.699225	-2.19658	0.237541	-0.707325	0.776423	-1.84447	0.457415	-0.4768	0.935329	-1.27054	0.144307	-0.885758	0.602245	-2.26775	0.522702	-0.408083	0.965339	-1.00992	0.0865062	-1.02786	0.508982	-2.60565	0.148751	-0.851644	0.592522	-2.24784	0.362471	-0.5537	0.886108	-1.5278	0.11043	-0.935832	0.507079	-2.62738	0.207541	-0.790213	0.738665	-2.09089	0.0750298	-1.0445	0.400491	-2.87565	0.17668	-0.805755	0.695125	-2.24946	0.198476	-0.772589	0.676428	-2.09195	0.41836	-0.519846	0.917506	-1.35689	0.222609	-0.736746	0.723418	-1.85101	0.247946	-0.68932	0.748883	-1.83286	0.192515	-0.775058	0.661723	-2.11217	0.268831	-0.677228	0.809505	-1.86108	0.23869	-0.707458	0.738692	-1.91243	0.142531	-0.865704	0.584943	-2.36025	0.142447	-0.884237	0.608239	-2.25675	0.200552	-0.785827	0.686582	-2.01529	0.115661	-0.95896	0.542493	-2.59175	0.171664	-0.83273	0.667956	-2.31101	0.457231	-0.470957	0.945184	-1.27047	0.286795	-0.645959	0.834882	-1.788	0.25544	-0.714569	0.795271	-1.85755	0.265367	-0.697181	0.807266	-1.83892	0.342912	-0.605427	0.869145	-1.61197	0.308102	-0.622144	0.812559	-1.67129	0.127552	-0.911178	0.557781	-2.43994	0.243128	-0.693117	0.740635	-1.80736	0.140071	-0.880828	0.582716	-2.30776	0.222023	-0.749626	0.708121	-1.90483	0.208997	-0.743706	0.710003	-1.83541	0.229165	-0.753928	0.755046	-1.91121	0.198595	-0.793967	0.721366	-2.20979	0.129635	-0.921366	0.584895	-2.56478	0.176518	-0.795249	0.666641	-1.98203	0.218534	-0.742583	0.719796	-2.02145	0.166943	-0.853316	0.665532	-2.3823	0.2613	-0.709051	0.80478	-1.91153	0.187392	-0.797983	0.676025	-2.12941	0.16432	-0.841759	0.624983	-2.20867	0.073439	-1.06917	0.435741	-2.79498	0.310605	-0.602416	0.808476	-1.6033	0.31806	-0.630832	0.849635	-1.69431	0.217729	-0.775645	0.740489	-2.06543	0.164885	-0.836528	0.620255	-2.25902	0.278857	-0.665859	0.809223	-1.8452	0.119543	-0.9461	0.528845	-2.43606	0.136467	-0.883161	0.58734	-2.52919	0.238866	-0.697314	0.74079	-1.93247	0.274793	-0.67972	0.775483	-1.80683	0.286926	-0.653531	0.799848	-1.75257	0.262768	-0.673473	0.804047	-1.82396	0.204793	-0.778218	0.689227	-2.02171	0.362911	-0.586458	0.895601	-1.49463	0.233301	-0.739389	0.758791	-2.00369	0.294346	-0.663041	0.83246	-1.81964	0.255181	-0.687173	0.773972	-1.92682	0.155527	-0.861387	0.610082	-2.37621	0.186657	-0.825991	0.713225	-2.21791	0.182872	-0.825165	0.688121	-2.24287	0.325261	-0.600025	0.857357	-1.60621	0.168148	-0.87019	0.674203	-2.1665	0.275787	-0.672153	0.815433	-1.80838	0.223715	-0.72655	0.718133	-1.99487	0.288535	-0.651771	0.82693	-1.65002	0.126309	-0.966731	0.587203	-2.55459	0.1183	-0.981318	0.554577	-2.4567	0.20708	-0.794835	0.724039	-2.151	0.185758	-0.801251	0.68868	-2.25489	0.313127	-0.65713	0.849837	-1.72666	0.207193	-0.783642	0.731915	-2.07942	0.191306	-0.806903	0.709631	-2.14596	0.187465	-0.832204	0.70327	-2.1646	0.182027	-0.845734	0.693873	-2.26593	0.164311	-0.854702	0.651609	-2.32066	0.292468	-0.658808	0.822805	-1.76766	0.151409	-0.905729	0.641387	-2.30802	0.175287	-0.83498	0.6722	-2.26241	0.202303	-0.768698	0.692177	-2.12522	0.232595	-0.72953	0.726522	-1.958	0.185944	-0.805	0.703313	-2.23946	0.16528	-0.826556	0.635705	-2.19225	0.196866	-0.743962	0.680423	-2.08014	0	0	0.710457	-0.771302	0.217036	-2.0637	0.709817	-0.780138	0.203027	-2.08552
Tk2	0.258958	-0.394742	0.792621	-1.89478	0.376456	-0.344104	0.903565	-1.53827	0.447483	-0.275453	0.930716	-1.28464	0.16973	-0.5195	0.668054	-2.33141	0.430065	-0.256903	0.903136	-1.22747	0.346733	-0.333478	0.867849	-1.56525	0.344831	-0.32001	0.84869	-1.54483	0.324144	-0.32453	0.839518	-1.59551	0.394197	-0.302808	0.912285	-1.42491	0.545953	-0.207792	0.969604	-0.992165	0.119855	-0.61502	0.568801	-2.65013	0.229056	-0.454111	0.749655	-2.04702	0.538893	-0.207514	0.965568	-0.999273	0.374542	-0.300824	0.891032	-1.5013	0.160015	-0.547863	0.661861	-2.19406	0.266436	-0.393186	0.796019	-1.90007	0.734467	-0.110768	0.99639	-0.526871	0.453871	-0.244981	0.93734	-1.18339	0.972321	-0.0120245	0.999828	-0.0527432	0.318999	-0.323956	0.818889	-1.5513	0.211235	-0.470446	0.73698	-2.09739	0.1935	-0.426668	0.671298	-2.14023	0.363644	-0.294649	0.903937	-1.50708	0.349013	-0.322556	0.835428	-1.51272	0.213543	-0.471622	0.750292	-2.07103	0.235498	-0.406906	0.727877	-1.92993	0.286537	-0.382125	0.820248	-1.78693	0.84225	-0.0667497	0.999136	-0.302046	0.484181	-0.232914	0.925979	-1.10984	0.3326	-0.324632	0.826743	-1.57036	0.205192	-0.454356	0.730313	-2.13228	0.202019	-0.422646	0.684793	-2.07077	0.374607	-0.297575	0.86692	-1.42906	0.984036	-0.00679982	0.999918	-0.0307872	0.599428	-0.180171	0.974103	-0.826946	0.45602	-0.259932	0.93656	-1.22799	0.354257	-0.338372	0.878047	-1.56622	0.368213	-0.323878	0.897861	-1.53777	0.173491	-0.489366	0.67525	-2.28468	0.43716	-0.258953	0.929869	-1.26914	0.410005	-0.291937	0.915289	-1.36027	0.358099	-0.317455	0.88309	-1.56194	0.299958	-0.352416	0.805037	-1.69968	0.279589	-0.362502	0.786702	-1.73128	0.343021	-0.307171	0.83911	-1.46827	0.366936	-0.295907	0.8691	-1.41111	0.235303	-0.395507	0.726016	-1.85124	0.776315	-0.0978504	0.994498	-0.415087	0.344319	-0.327507	0.866765	-1.50299	0.270924	-0.409489	0.813982	-1.89244	0.245281	-0.402738	0.77572	-1.96628	0.698911	-0.128632	0.984011	-0.567222	0.393484	-0.300019	0.890726	-1.40189	0.263888	-0.425128	0.795527	-1.92579	0.456158	-0.257827	0.9467	-1.26807	0.388462	-0.298466	0.881568	-1.39299	0.555145	-0.191563	0.95876	-0.937135	0.455194	-0.252033	0.942316	-1.166	0.331011	-0.323818	0.826614	-1.53709	0.297581	-0.35621	0.830527	-1.76759	0.470091	-0.256017	0.944693	-1.2104	0.359516	-0.32087	0.86244	-1.4904	0.43316	-0.286698	0.922255	-1.33555	0.279931	-0.360015	0.78875	-1.69083	0.341779	-0.365421	0.858411	-1.61468	0.273132	-0.392828	0.782949	-1.79802	0.316431	-0.364991	0.817295	-1.65747	0.344783	-0.323334	0.843435	-1.55486	0.226625	-0.436847	0.759482	-1.96928	0.402192	-0.277964	0.889609	-1.33564	0.44206	-0.264672	0.94085	-1.26281	0.324836	-0.352505	0.85775	-1.65515	0.130486	-0.548757	0.587408	-2.62401	0.152934	-0.494713	0.622132	-2.42024	0.193118	-0.460194	0.674883	-2.17734	0.547087	-0.209948	0.974978	-1.01131	0.517915	-0.226548	0.955479	-1.08874	0.199746	-0.495964	0.72274	-2.09372	0.288926	-0.354374	0.832475	-1.66708	0.242449	-0.397701	0.77506	-1.93955	0.329118	-0.326214	0.830853	-1.60004	0.170115	-0.423626	0.671167	-2.13274	0.316783	-0.346728	0.854493	-1.67277	0.762601	-0.106909	0.999551	-0.475103	0.249784	-0.418408	0.780561	-1.96215	0.200714	-0.481435	0.711891	-2.18039	0.365973	-0.345842	0.891195	-1.54754	0.254725	-0.382851	0.79291	-1.87767	0.471383	-0.247347	0.947581	-1.1828	0.522029	-0.220595	0.96494	-1.05137	0.279983	-0.37283	0.826852	-1.83436	0.454438	-0.264261	0.938885	-1.24823	0.427935	-0.285156	0.923272	-1.33109	0.604327	-0.192117	0.98208	-0.833689	0.365665	-0.322384	0.891616	-1.50997	0.243236	-0.41378	0.749442	-1.94506	0.288794	-0.36881	0.794717	-1.73996	0.256577	-0.435021	0.79519	-1.92089	0.525655	-0.213869	0.94683	-1.00273	0.183098	-0.471054	0.657426	-2.14582	0	0	0.844896	-0.328447	0.370031	-1.54024	0.856121	-0.324581	0.344551	-1.55308
Cklf	0.522352	0.421477	0.962289	1.07378	0.612744	0.340293	0.990079	0.880339	0.833762	0.139565	0.999382	0.354941	0.563457	0.382837	0.970474	0.980931	0.72989	0.225729	0.992123	0.537092	0.97766	-0.0172631	0.999467	-0.046582	0.524308	0.403362	0.944501	1.04124	0.535092	0.392226	0.951859	1.00369	0.756632	0.195489	0.997088	0.518276	0.594022	0.35405	0.982171	0.875803	0.587702	0.343139	0.979563	0.923772	0.552106	0.382059	0.971318	1.01195	0.619769	0.320714	0.980311	0.806878	0.7947	0.16483	0.998877	0.439929	0.581511	0.345367	0.980677	0.860711	0.711294	0.241393	0.999962	0.632813	0.655435	0.287705	0.987456	0.69313	0.951285	0.0377095	0.99905	0.0965273	0.77424	0.191348	0.999828	0.436018	0.688964	0.244855	0.974306	0.623096	0.267349	0.737231	0.810506	1.86085	0.436846	0.479194	0.905185	1.27978	0.500319	0.44485	0.95613	1.11813	0.802388	0.155465	0.992062	0.404236	0.561467	0.376022	0.97581	0.966789	0.579383	0.363211	0.956595	0.90173	0.760853	0.196189	0.995972	0.510319	0.85651	0.11001	0.999136	0.274427	0.55946	0.366244	0.952686	0.9259	0.701297	0.238634	0.979625	0.621684	0.573144	0.35986	0.976703	0.948291	0.502975	0.418996	0.933829	1.08717	0.615526	0.3228	0.970828	0.808302	0.53823	0.395418	0.962571	0.947006	0.773567	0.185219	0.99978	0.452994	0.58532	0.350335	0.97732	0.898864	0.443857	0.48954	0.930313	1.29458	0.765675	0.19143	0.999104	0.509334	0.670411	0.265545	0.992337	0.714382	0.538657	0.417605	0.973742	1.00428	0.934655	0.0512182	0.999484	0.135369	0.861241	0.111838	0.997802	0.297084	0.473204	0.487118	0.926205	1.17618	0.618309	0.309887	0.973176	0.797791	0.69074	0.242	0.983009	0.616054	0.360415	0.58774	0.864749	1.43042	0.638217	0.294686	0.968209	0.733429	0.944073	0.0457634	0.997371	0.102487	0.761425	0.191688	0.998241	0.48254	0.509638	0.433726	0.961854	1.13347	0.713252	0.243544	0.997858	0.621913	0.495593	0.426064	0.936062	0.99932	0.753128	0.194911	0.991752	0.516712	0.844022	0.124963	0.999749	0.339139	0.743734	0.211372	0.999249	0.556297	0.550344	0.380939	0.95077	0.964686	0.739663	0.209524	0.988413	0.527753	0.615418	0.309154	0.983936	0.784356	0.626323	0.288138	0.966453	0.76992	0.501281	0.447054	0.961108	1.14115	0.806313	0.155011	0.995048	0.410852	0.609114	0.317361	0.969404	0.831724	0.907524	0.0709764	0.998605	0.197935	0.673942	0.264071	0.981192	0.658419	0.434158	0.508663	0.921947	1.32839	0.749076	0.193906	0.990345	0.524794	0.753252	0.199135	0.993	0.520089	0.524336	0.398984	0.949252	1.04783	0.372509	0.584148	0.893526	1.45246	0.91026	-0.0690822	0.996612	-0.179705	0.843302	0.128257	0.999467	0.324725	0.822459	0.144682	0.998593	0.377209	0.789845	0.169564	0.99821	0.462463	0.781709	0.172821	0.999489	0.469222	0.790253	0.162534	0.995584	0.445004	0.920599	0.062957	0.999234	0.167417	0.706487	0.245211	0.998771	0.634115	0.489893	0.457555	0.94479	1.12743	0.624065	0.319703	0.986637	0.770435	0.922991	0.0597807	0.998709	0.1604	0.344803	0.597052	0.84307	1.54893	0.616756	0.318964	0.987134	0.778035	0.908336	0.0722246	0.999045	0.19239	0.901642	0.082146	0.999551	0.194384	0.44974	0.493411	0.934822	1.28867	0.623146	0.310628	0.981793	0.837376	0.770153	0.189315	0.99773	0.500143	0.753124	0.208077	0.998	0.518522	0.973172	-0.0222463	0.999935	-0.0552284	0.912338	0.0709409	0.99959	0.180789	0.508406	0.443281	0.960799	1.12287	0.468531	0.467346	0.944202	1.20957	0.603504	0.347876	0.982368	0.872087	0.839816	0.136197	0.997491	0.325195	0.878402	0.0940788	0.998921	0.255375	0.44728	0.476118	0.908636	1.2667	0.506085	0.417676	0.941871	1.0907	0.437925	0.494837	0.934954	1.31337	0.750997	0.198927	0.992247	0.501361	0.839479	0.118188	0.996536	0.326495	0	0	0.973536	0.279133	0.669406	0.713984	0.985287	0.276625	0.662923	0.703756
Cmtm3	0.0180503	1.06274	0.185626	3.96895	0.071647	0.807291	0.438723	3.133	0.119013	0.674868	0.562511	2.63641	0.0313908	1.09084	0.257803	3.65413	0.0464872	0.860885	0.320404	3.09704	0.0449998	0.86867	0.325219	3.33471	0.0616648	0.787951	0.371195	3.05593	0.0642138	0.762231	0.387951	2.9948	0.037883	0.901865	0.295361	3.47203	0.0705248	0.770531	0.415169	2.9716	0.177783	0.600165	0.684952	2.29612	0.0451226	0.880524	0.320648	3.40975	0.129782	0.641806	0.583942	2.46361	0.160715	0.597862	0.639539	2.37143	0.0777909	0.853221	0.45595	2.75408	0.0647472	0.82261	0.404965	3.15792	0.0501108	0.854509	0.347161	3.04298	0.135893	0.64189	0.600901	2.35621	0.116377	0.735682	0.596257	2.38682	0.0819546	0.708471	0.432204	2.70786	0.0535775	0.90438	0.366819	3.2383	0.0242958	1.00501	0.206738	3.70738	0.0333746	0.934441	0.283061	3.52954	0.0697377	0.759088	0.383337	2.92949	0.0581459	0.905607	0.387245	3.15445	0.0297966	0.957795	0.235409	3.53475	0.0841181	0.74626	0.463026	2.89611	0.0719349	0.735096	0.415318	2.73113	0.0375353	0.870206	0.276118	3.29957	0.0376127	0.87493	0.26596	3.36969	0.0447175	0.893202	0.329421	3.37845	0.0510266	0.836896	0.335177	3.16706	0.145523	0.612573	0.591627	2.3427	0.0356092	0.917985	0.285144	3.23319	0.0272789	0.981774	0.23179	3.47564	0.0526983	0.865796	0.356047	3.19162	0.0543423	0.850553	0.363847	3.25311	0.0907198	0.73897	0.50043	2.8909	0.0583963	0.877074	0.377352	3.17709	0.00664415	1.22376	0.0947788	4.4333	0.0955909	0.747084	0.5084	2.75165	0.0855419	0.75911	0.476219	2.92232	0.0278374	0.960397	0.230652	3.60683	0.00708035	1.15308	0.0920259	4.31208	0.0468838	0.867334	0.319174	3.07732	0.068931	0.733883	0.404456	2.84476	0.0409622	0.87326	0.285084	3.18818	0.0521655	0.88166	0.360272	2.83679	0.103635	0.717224	0.519716	2.58663	0.0476555	0.887513	0.346204	3.40422	0.123593	0.675782	0.572383	2.60595	0.00961043	1.19238	0.117255	3.79752	0.0575566	0.822564	0.36644	3.11991	0.0728113	0.848187	0.431547	3.09232	0.0421692	0.902502	0.32522	3.45753	0.0342107	0.930081	0.270853	3.42037	0.0575362	0.80164	0.364602	3.0163	0.0819489	0.744275	0.464063	2.71597	0.0946713	0.676599	0.459328	2.64265	0.0259795	0.969049	0.234021	3.77826	0.0439219	0.921103	0.319819	3.37623	0.0218126	0.994838	0.193415	3.73071	0.0780043	0.788406	0.443246	3.00303	0.014136	1.11325	0.145223	3.83992	0.0333902	0.958587	0.259314	3.61331	0.139199	0.614426	0.575867	2.42625	0.100533	0.673551	0.481182	2.71709	0.113768	0.644274	0.518426	2.60277	0.0534792	0.926379	0.3678	3.14511	0.0403867	0.869275	0.292947	3.26814	0.0464549	0.898743	0.341016	3.27111	0.0373711	0.890023	0.288125	3.49951	0.0823663	0.785254	0.460305	3.01432	0.0629223	0.814352	0.386496	3.14924	0.0766148	0.74141	0.426224	2.96244	0.0214098	1.02595	0.220617	3.86411	0.0382141	0.938945	0.297206	3.48994	0.0595111	0.867011	0.38523	3.07688	0.0279058	0.954872	0.253667	3.45622	0.0279368	0.972444	0.244236	3.64746	0.0588988	0.7993	0.358186	3.09705	0.0149473	1.09721	0.166215	3.7835	0.0893445	0.764651	0.497286	2.83872	0.047061	0.939254	0.331801	3.12327	0.0613071	0.843899	0.393255	3.19038	0.0497705	0.862087	0.342445	3.34327	0.103108	0.742617	0.525647	2.79017	0.0205495	1.07091	0.206734	3.81842	0.0814389	0.790824	0.472542	2.86144	0.085175	0.747483	0.484709	2.8269	0.112285	0.669503	0.549341	2.6963	0.0805391	0.760646	0.451455	2.91612	0.110889	0.692721	0.534503	2.67688	0.098976	0.774424	0.526695	2.65435	0.0377746	0.917083	0.294549	3.46736	0.0673214	0.808403	0.394529	3.04947	0.118841	0.635976	0.533989	2.55827	0.0329408	0.982509	0.27762	3.61113	0.0330037	0.967752	0.260186	3.36854	0.0636021	0.811108	0.369374	2.98991	0	0	0.373945	0.846311	0.0633672	3.14192	0.366629	0.853865	0.0575464	3.12813
Cmtm4	0.0843592	-0.653025	0.46751	-2.89698	0.111822	-0.60954	0.55676	-2.7655	0.153685	-0.556375	0.636299	-2.41268	0.0573219	-0.728556	0.374112	-3.22755	0.0525085	-0.727795	0.343618	-3.01615	0.0440256	-0.755477	0.321873	-3.35	0.0375245	-0.737126	0.281234	-3.40149	0.0666311	-0.656589	0.395378	-2.96803	0.0480201	-0.727008	0.340968	-3.30659	0.113883	-0.614814	0.540031	-2.59771	0.0706584	-0.729196	0.435734	-3.07998	0.0538191	-0.714282	0.357385	-3.28173	0.106702	-0.60199	0.529282	-2.62336	0.0973138	-0.610646	0.498248	-2.80313	0.179225	-0.506379	0.697076	-2.09743	0.0714694	-0.680221	0.427548	-3.08181	0.0325364	-0.793412	0.266176	-3.32063	0.0562731	-0.68947	0.374811	-3.01611	0.108637	-0.624649	0.576839	-2.43879	0.0376375	-0.730301	0.274094	-3.23609	0.0687268	-0.735306	0.419057	-3.05372	0.0957369	-0.605969	0.467649	-2.74197	0.0275186	-0.813561	0.249767	-3.65651	0.0773825	-0.624134	0.408351	-2.85271	0.0836028	-0.642995	0.475832	-2.88065	0.0586179	-0.695763	0.360542	-3.07642	0.107621	-0.663306	0.526649	-2.69776	0.054687	-0.719248	0.352876	-2.91602	0.136763	-0.538828	0.574129	-2.36051	0.0423942	-0.710624	0.286469	-3.28959	0.0562566	-0.697476	0.37653	-3.21307	0.0368263	-0.759457	0.272285	-3.38849	0.0787049	-0.722535	0.427726	-2.82994	0.0921674	-0.625968	0.495533	-2.59114	0.0869316	-0.637763	0.450392	-2.69518	0.0441829	-0.763509	0.318414	-3.31512	0.0644974	-0.69575	0.39983	-3.12568	0.0969575	-0.615876	0.516903	-2.83651	0.0434602	-0.751969	0.31896	-3.38951	0.0929621	-0.634039	0.497154	-2.74405	0.0844121	-0.644215	0.476889	-2.8491	0.0582843	-0.71225	0.384312	-3.21832	0.0649262	-0.684141	0.389557	-3.02666	0.0567212	-0.674278	0.361969	-3.051	0.0611443	-0.677595	0.373483	-2.8994	0.0360692	-0.767733	0.276133	-3.27842	0.036037	-0.772362	0.263968	-3.27023	0.0553563	-0.682166	0.371999	-2.79925	0.0569453	-0.687037	0.372786	-3.02568	0.0739336	-0.718667	0.439177	-3.07177	0.106014	-0.5991	0.533531	-2.73542	0.050633	-0.694119	0.346938	-2.86635	0.0663099	-0.661386	0.396008	-3.01684	0.0861582	-0.670428	0.474753	-2.95789	0.0383529	-0.781847	0.307264	-3.52427	0.139457	-0.547901	0.589621	-2.38701	0.0282647	-0.817698	0.236679	-3.48382	0.0783665	-0.644096	0.450683	-2.74837	0.0405883	-0.739959	0.280122	-3.23792	0.0537307	-0.719237	0.366411	-3.27339	0.0448689	-0.737188	0.324317	-3.36123	0.0354975	-0.808204	0.266385	-3.42007	0.0773627	-0.642358	0.44147	-3.00952	0.0499473	-0.756501	0.329554	-3.06784	0.0896044	-0.709388	0.472753	-2.88318	0.0455333	-0.727198	0.308828	-3.28092	0.0814422	-0.654669	0.427666	-2.8827	0.0813149	-0.649156	0.438041	-2.86877	0.0891461	-0.648836	0.486039	-2.76869	0.0569806	-0.779082	0.359594	-3.03486	0.0500223	-0.745359	0.35606	-3.21942	0.0618956	-0.682557	0.387492	-3.13867	0.0668701	-0.712625	0.413503	-3.17991	0.0796838	-0.674797	0.439704	-2.96768	0.0527535	-0.700957	0.339688	-3.2406	0.0456552	-0.776928	0.343018	-3.3567	0.111061	-0.603053	0.541684	-2.68317	0.0910096	-0.634266	0.492379	-2.75962	0.0617891	-0.705125	0.406271	-2.9362	0.0939074	-0.614849	0.498771	-2.77958	0.0814443	-0.639467	0.423067	-2.85672	0.030748	-0.808891	0.262281	-3.35856	0.0692959	-0.679551	0.432097	-3.03526	0.0772124	-0.657461	0.441137	-2.77936	0.075554	-0.657199	0.441649	-3.0298	0.0833167	-0.681515	0.461192	-2.95104	0.0454202	-0.738301	0.335184	-3.42486	0.048079	-0.765707	0.34712	-3.25874	0.0861608	-0.68723	0.48765	-2.81811	0.104637	-0.610678	0.535334	-2.66491	0.0541468	-0.725273	0.373663	-3.26961	0.0644091	-0.681624	0.400881	-3.08594	0.049782	-0.726991	0.342837	-3.29417	0.0542517	-0.766974	0.374362	-3.09675	0.138446	-0.548209	0.595106	-2.47305	0.0592955	-0.686533	0.365317	-3.1436	0.0346088	-0.752789	0.269088	-3.46575	0.0690338	-0.667695	0.424077	-3.07846	0.0197789	-0.87615	0.192476	-3.68213	0.0543876	-0.671444	0.338615	-3.10077	0	0	0.404987	-0.689899	0.0696811	-3.02004	0.395693	-0.687134	0.0644532	-3.03233
Dync1li2	0.413909	0.141975	0.920681	1.37139	0.271452	0.181912	0.814741	1.91269	0.56357	0.0953601	0.975155	0.976729	0.631899	0.0861027	0.983123	0.813413	0.416094	0.130215	0.893868	1.26501	0.326635	0.165753	0.850775	1.63174	0.372364	0.150956	0.871584	1.4588	0.188008	0.208139	0.674504	2.13036	0.200755	0.212604	0.714968	2.13963	0.318706	0.174624	0.843337	1.63838	0.474469	0.118198	0.945151	1.21863	0.33698	0.162301	0.86335	1.63407	0.402825	0.128446	0.91361	1.36045	0.317909	0.158961	0.84702	1.68856	0.437992	0.131054	0.932156	1.21114	0.439693	0.125656	0.925745	1.32115	0.306584	0.167129	0.8218	1.58814	0.204938	0.218101	0.726501	2.00284	0.357239	0.150197	0.900337	1.39947	0.242248	0.186324	0.737609	1.82042	0.491762	0.112173	0.952664	1.15341	0.311715	0.166845	0.816192	1.6651	0.331406	0.153384	0.876754	1.61133	0.343961	0.15255	0.83019	1.52865	0.586239	0.0942035	0.984179	0.906233	0.445703	0.128281	0.909168	1.24062	0.555196	0.106598	0.971924	0.989234	0.363473	0.144672	0.867846	1.37923	0.357111	0.147379	0.851708	1.4609	0.276359	0.178544	0.773359	1.76428	0.347592	0.148007	0.883043	1.58086	0.298818	0.16375	0.8067	1.68634	0.234202	0.197341	0.735572	1.91469	0.372289	0.142743	0.889664	1.37274	0.326105	0.160157	0.840349	1.54611	0.41511	0.139499	0.915819	1.34251	0.29569	0.175446	0.829949	1.76802	0.312512	0.171628	0.855685	1.72599	0.507839	0.113912	0.956279	1.11157	0.366217	0.146106	0.889363	1.4759	0.375241	0.144463	0.895887	1.46398	0.399984	0.139352	0.913278	1.43049	0.170105	0.212499	0.635638	2.24957	0.370466	0.144657	0.867492	1.43403	0.371522	0.142396	0.863576	1.38374	0.419439	0.126894	0.902255	1.26279	0.275604	0.162644	0.777641	1.70062	0.292878	0.171714	0.818211	1.53665	0.306153	0.166647	0.840718	1.62642	0.432108	0.137456	0.937504	1.35037	0.449874	0.128369	0.937701	1.27876	0.213083	0.200062	0.717109	1.82597	0.252761	0.175021	0.767647	1.8789	0.633833	0.0792846	0.996	0.821059	0.281348	0.198376	0.833023	1.8332	0.274246	0.190514	0.788164	1.76599	0.454235	0.126296	0.919703	1.18855	0.59001	0.091376	0.982875	0.841294	0.278106	0.167998	0.772139	1.71499	0.214442	0.218009	0.74161	2.10665	0.406162	0.135747	0.913677	1.39194	0.27003	0.207569	0.773423	1.79409	0.257565	0.188738	0.782881	1.92916	0.695883	0.0652231	0.985096	0.611693	0.447122	0.130845	0.926877	1.29123	0.404171	0.131455	0.884663	1.36867	0.295327	0.166327	0.798031	1.73141	0.315505	0.15463	0.823374	1.65193	0.459653	0.123982	0.937128	1.20431	0.233368	0.203152	0.729047	1.90008	0.349224	0.17272	0.885334	1.53777	0.218628	0.195388	0.739311	2.06806	0.485346	0.119606	0.953068	1.21073	0.284992	0.176942	0.810812	1.81051	0.359765	0.153634	0.855382	1.53221	0.485239	0.124839	0.955456	1.17216	0.440941	0.123917	0.932205	1.29761	0.412252	0.14455	0.914776	1.33881	0.428409	0.137666	0.927234	1.2449	0.286283	0.188294	0.828296	1.76935	0.36668	0.146064	0.859536	1.48005	0.383988	0.140735	0.898485	1.35344	0.267066	0.197871	0.812551	1.8545	0.280206	0.176229	0.806997	1.69844	0.342412	0.161136	0.864668	1.61867	0.291662	0.179579	0.82296	1.79692	0.312056	0.189589	0.848579	1.73048	0.434404	0.143918	0.933586	1.28867	0.340296	0.167439	0.877102	1.56601	0.27007	0.185654	0.809875	1.81118	0.365618	0.149372	0.895058	1.53612	0.393302	0.140756	0.907233	1.42446	0.336997	0.173063	0.864666	1.61216	0.493559	0.118015	0.954438	1.10151	0.365013	0.15061	0.891481	1.51203	0.346842	0.15123	0.848737	1.56802	0.180329	0.22324	0.651849	2.19755	0.491388	0.113402	0.960302	1.16505	0.295081	0.183485	0.809467	1.65428	0.28394	0.181329	0.786426	1.72711	0	0	0.859607	0.154792	0.361958	1.52054	0.864667	0.15189	0.348408	1.53639
Nae1	0.0663815	-0.497416	0.409422	-3.08145	0.133919	-0.390168	0.605996	-2.60682	0.160399	-0.419775	0.652444	-2.37394	0.131403	-0.402841	0.591381	-2.56151	0.136485	-0.406894	0.573059	-2.31625	0.10114	-0.454379	0.512749	-2.72703	0.0709008	-0.482886	0.402361	-2.95358	0.126247	-0.413478	0.556018	-2.47435	0.144573	-0.37917	0.617542	-2.43993	0.0799676	-0.467162	0.443877	-2.87687	0.138914	-0.39143	0.611543	-2.52143	0.132112	-0.400856	0.582096	-2.56274	0.135674	-0.39035	0.600808	-2.42643	0.183184	-0.347906	0.679612	-2.25028	0.223988	-0.305553	0.763869	-1.89887	0.144357	-0.395984	0.605844	-2.49583	0.170192	-0.367689	0.65376	-2.13052	0.0741758	-0.487022	0.440436	-2.82116	0.106545	-0.457314	0.571059	-2.45333	0.0628394	-0.502526	0.370625	-2.89602	0.104106	-0.440678	0.524545	-2.72666	0.078846	-0.451398	0.426635	-2.89264	0.242192	-0.343045	0.786804	-1.94021	0.123277	-0.399671	0.529235	-2.48941	0.231917	-0.320216	0.776172	-1.99036	0.083785	-0.452691	0.44114	-2.81301	0.112015	-0.421776	0.537485	-2.66459	0.0585021	-0.47081	0.365979	-2.87135	0.0920188	-0.445173	0.469365	-2.67285	0.17436	-0.351104	0.631303	-2.20155	0.119898	-0.404698	0.562303	-2.61753	0.124264	-0.397975	0.54071	-2.49488	0.209859	-0.32989	0.70385	-2.01826	0.108331	-0.428653	0.537796	-2.47062	0.0863306	-0.435837	0.449573	-2.70033	0.0685241	-0.473152	0.414765	-3.00079	0.196072	-0.338371	0.704791	-2.1858	0.132603	-0.42742	0.598985	-2.57014	0.210045	-0.352217	0.738283	-2.10402	0.151724	-0.380077	0.64416	-2.34141	0.0889443	-0.460897	0.488626	-2.80841	0.109541	-0.447938	0.540209	-2.71983	0.118732	-0.399304	0.533265	-2.55826	0.258136	-0.300513	0.76371	-1.81064	0.266461	-0.315228	0.767966	-1.72072	0.190366	-0.352792	0.672112	-2.04809	0.11303	-0.414526	0.505181	-2.47191	0.100267	-0.429485	0.51013	-2.40113	0.128794	-0.415976	0.583232	-2.41401	0.152246	-0.394805	0.642473	-2.4609	0.130465	-0.413261	0.587104	-2.55924	0.0531127	-0.526807	0.357153	-2.83618	0.142876	-0.380459	0.58977	-2.40708	0.104032	-0.437324	0.526175	-2.80205	0.200899	-0.350883	0.725391	-2.17643	0.066218	-0.498512	0.396554	-2.96708	0.117758	-0.403177	0.534056	-2.48432	0.105412	-0.438158	0.526349	-2.5281	0.200457	-0.34969	0.678056	-2.02438	0.0934044	-0.470932	0.495161	-2.84696	0.154549	-0.396728	0.633335	-2.38558	0.17274	-0.36725	0.633951	-2.21775	0.124886	-0.389585	0.559144	-2.61487	0.0742172	-0.50291	0.412642	-2.79376	0.141504	-0.37054	0.597341	-2.49715	0.165041	-0.361671	0.628286	-2.27782	0.139917	-0.380688	0.567888	-2.44215	0.105314	-0.404606	0.500261	-2.66554	0.220553	-0.314969	0.75167	-1.99528	0.126764	-0.421401	0.554116	-2.43462	0.0756232	-0.485329	0.448265	-2.91862	0.241984	-0.341892	0.772387	-1.96695	0.102488	-0.450758	0.518015	-2.83349	0.187367	-0.348668	0.68167	-2.23256	0.105601	-0.444338	0.498551	-2.70749	0.103634	-0.463904	0.540963	-2.73345	0.1566	-0.393602	0.641681	-2.38539	0.143008	-0.366691	0.617514	-2.39156	0.115149	-0.421796	0.566071	-2.47664	0.106692	-0.453908	0.532109	-2.67688	0.129515	-0.424023	0.548141	-2.48561	0.144762	-0.394058	0.62706	-2.26714	0.231678	-0.353678	0.768378	-1.99854	0.130492	-0.395243	0.580075	-2.3784	0.0927244	-0.442025	0.492861	-2.86632	0.0921877	-0.4326	0.488271	-2.86961	0.149311	-0.461955	0.631219	-2.46836	0.128611	-0.409512	0.591559	-2.50522	0.089309	-0.450917	0.497487	-2.79026	0.172622	-0.398534	0.678552	-2.23967	0.149274	-0.389568	0.631858	-2.44856	0.162953	-0.396762	0.649602	-2.32815	0.118903	-0.470968	0.555045	-2.61842	0.0941539	-0.475394	0.510936	-2.69303	0.185534	-0.345814	0.689854	-2.20983	0.102841	-0.413342	0.491234	-2.71896	0.186593	-0.3456	0.660367	-2.16635	0.169749	-0.350874	0.675785	-2.3247	0.133768	-0.400832	0.572804	-2.36901	0.159192	-0.366865	0.613663	-2.26915	0	0	0.576617	-0.408261	0.13561	-2.48343	0.572932	-0.403892	0.12999	-2.48048
Car7	0.346077	-0.792737	0.875202	-1.58152	0.578969	-0.503415	0.984615	-0.965092	0.589179	-0.478902	0.982956	-0.913275	0.665358	-0.390226	0.989982	-0.73441	0.58653	-0.449294	0.968979	-0.846027	0.578232	-0.48805	0.977178	-0.924845	0.507556	-0.558656	0.942762	-1.08364	0.742566	-0.302006	0.990461	-0.531511	0.619937	-0.440898	0.987399	-0.829392	0.585618	-0.482488	0.981255	-0.895817	0.421543	-0.715608	0.922249	-1.36946	0.597763	-0.467319	0.984421	-0.897952	0.879662	-0.14226	0.999156	-0.2462	0.519155	-0.56195	0.961914	-1.08988	0.675398	-0.381198	0.998247	-0.653915	0.423749	-0.70377	0.918661	-1.36769	0.668083	-0.378122	0.98997	-0.666033	0.530623	-0.527709	0.965719	-0.990756	0.603125	-0.491666	0.992951	-0.790323	0.436531	-0.635392	0.90095	-1.21123	0.558243	-0.524836	0.973553	-0.982199	0.734759	-0.293056	0.990102	-0.557652	0.761687	-0.279703	0.998492	-0.50311	0.416242	-0.671814	0.888878	-1.31316	0.652979	-0.430962	0.992797	-0.748616	0.66809	-0.382095	0.977006	-0.697537	0.498385	-0.601939	0.956604	-1.13518	0.70907	-0.317989	0.983512	-0.566258	0.528575	-0.533811	0.943695	-0.999728	0.497158	-0.586509	0.928429	-1.10046	0.38648	-0.763151	0.906237	-1.45758	0.552773	-0.499672	0.950922	-0.963479	0.677672	-0.370877	0.983497	-0.668983	0.745451	-0.286404	0.994659	-0.499502	0.817245	-0.20117	0.99978	-0.363843	0.74561	-0.290799	0.998821	-0.534468	0.529701	-0.541855	0.968182	-1.06255	0.479552	-0.632869	0.951309	-1.20828	0.357758	-0.795391	0.891267	-1.54371	0.659642	-0.400382	0.994815	-0.719355	0.763962	-0.268191	0.999484	-0.495777	0.375007	-0.783099	0.894685	-1.50779	0.439799	-0.659285	0.91165	-1.26679	0.647273	-0.407853	0.981268	-0.732632	0.413885	-0.669626	0.89075	-1.26521	0.548566	-0.511367	0.958408	-0.938275	0.417247	-0.657142	0.895566	-1.26535	0.340336	-0.811167	0.856617	-1.393	0.428413	-0.699301	0.916358	-1.25862	0.536977	-0.591303	0.969062	-1.06125	0.545611	-0.542121	0.972279	-1.02275	0.924656	-0.0806732	0.996113	-0.138687	0.457403	-0.635221	0.921582	-1.22087	0.423344	-0.731759	0.92872	-1.38004	0.787135	-0.25216	0.999249	-0.459508	0.590143	-0.461697	0.959694	-0.870009	0.891877	-0.122208	0.998056	-0.215881	0.475107	-0.596099	0.946689	-1.11512	0.369675	-0.733833	0.856405	-1.4185	0.835632	-0.188604	0.999238	-0.352086	0.614275	-0.450647	0.988705	-0.844514	0.675746	-0.361314	0.983349	-0.680352	0.599911	-0.478914	0.982217	-0.893773	0.430642	-0.65066	0.902905	-1.23328	0.476048	-0.622108	0.942447	-1.21047	0.247511	-0.983094	0.751584	-1.89734	0.272016	-0.895322	0.772901	-1.81732	0.301403	-0.852349	0.813103	-1.7008	0.744447	-0.309531	0.996837	-0.530914	0.53983	-0.508602	0.949828	-0.977475	0.641114	-0.417939	0.996712	-0.765754	0.259668	-0.953189	0.795083	-1.89489	0.535224	-0.559137	0.967238	-1.07594	0.845863	-0.177974	0.999489	-0.329191	0.594651	-0.467109	0.965727	-0.890248	0.536557	-0.546233	0.970096	-1.03801	0.541213	-0.518387	0.965781	-1.02882	0.680519	-0.379307	0.990245	-0.672321	0.449571	-0.638493	0.938468	-1.18864	0.443748	-0.661707	0.932106	-1.27084	0.568818	-0.475364	0.953647	-0.934213	0.480087	-0.627899	0.955588	-1.09784	0.429455	-0.710362	0.92666	-1.32026	0.470593	-0.614369	0.934016	-1.13483	0.406469	-0.732043	0.907362	-1.4153	0.327124	-0.851027	0.855489	-1.66986	0.627176	-0.454531	0.991274	-0.831428	0.574131	-0.496827	0.98012	-0.926476	0.709264	-0.360066	0.999935	-0.612302	0.580992	-0.499541	0.982687	-0.906386	0.416272	-0.705857	0.918835	-1.38024	0.337294	-0.821451	0.865326	-1.60114	0.45422	-0.655106	0.936865	-1.25666	0.490963	-0.605465	0.952801	-1.10814	0.617828	-0.454147	0.987927	-0.832802	0.791665	-0.234034	0.990118	-0.440287	0.530288	-0.54877	0.952679	-1.02938	0.391793	-0.758233	0.909013	-1.44995	0.6339	-0.40496	0.978534	-0.752448	0.445173	-0.663278	0.909787	-1.23063	0	0	0.949329	-0.52805	0.554582	-0.994642	0.965754	-0.521612	0.543412	-0.986477
Pdp2	0.731537	-0.229784	0.997855	-0.575861	0.976654	-0.0200365	0.998933	-0.050898	0.718224	-0.252071	0.999382	-0.610229	0.764365	-0.194785	0.997411	-0.508968	0.507343	-0.420723	0.941649	-1.03131	0.866082	-0.10859	0.999467	-0.280525	0.793404	-0.170735	0.994357	-0.42828	0.963648	-0.0301542	0.997837	-0.0737522	0.810493	-0.158889	0.997088	-0.401018	0.860081	-0.116179	0.998027	-0.289631	0.926571	-0.0598963	0.999891	-0.157026	0.705697	-0.251183	0.996354	-0.642703	0.616987	-0.339284	0.980311	-0.813297	0.600463	-0.344903	0.97594	-0.885453	0.603953	-0.305821	0.98583	-0.810031	0.554472	-0.393	0.976725	-1.01059	0.494743	-0.438562	0.943738	-1.06058	0.613598	-0.333039	0.984533	-0.797818	0.396031	-0.553257	0.921727	-1.29016	0.565782	-0.378954	0.94868	-0.893987	0.633333	-0.293885	0.988266	-0.800317	0.879333	-0.0974003	0.994429	-0.24988	0.884563	-0.0985446	0.998492	-0.240861	0.379525	-0.544208	0.862641	-1.41946	0.902117	-0.0765722	0.998845	-0.204772	0.426438	-0.518907	0.898601	-1.29382	0.735648	-0.219623	0.995972	-0.566087	0.862253	-0.115253	0.999136	-0.26333	0.340789	-0.593952	0.839334	-1.51123	0.591334	-0.345199	0.959794	-0.870205	0.803277	-0.161872	0.999151	-0.419268	0.628635	-0.302236	0.970649	-0.785004	0.525822	-0.395297	0.946781	-1.02107	0.608288	-0.353814	0.976463	-0.78857	0.704821	-0.249878	0.995089	-0.59644	0.811269	-0.161905	0.998821	-0.393379	0.60551	-0.31983	0.983913	-0.873245	0.774794	-0.195559	0.999104	-0.488952	0.833408	-0.134612	0.99948	-0.353062	0.573472	-0.385507	0.983182	-0.919509	0.59689	-0.356564	0.979864	-0.873198	0.481171	-0.469572	0.950786	-1.19725	0.825352	-0.15063	0.992613	-0.361847	0.915883	0.0702524	0.995878	0.16912	0.603975	-0.327037	0.969034	-0.803171	0.563795	-0.371075	0.961166	-0.902777	0.580684	-0.355919	0.955353	-0.861635	0.474747	-0.449147	0.932829	-1.04424	0.896374	-0.0895805	0.998241	-0.207001	0.762157	-0.196004	0.999832	-0.520235	0.687295	-0.26626	0.997858	-0.681208	0.23051	-0.735458	0.744407	-1.75838	0.698571	-0.249818	0.984676	-0.636203	0.798016	-0.170988	0.999749	-0.441118	0.749953	-0.214681	0.999249	-0.542324	0.607828	-0.343891	0.964474	-0.828896	0.840146	-0.134593	0.998056	-0.320346	0.479952	-0.452255	0.948988	-1.10291	0.666811	-0.282239	0.972287	-0.680769	0.701922	-0.257689	0.999238	-0.649464	0.711318	-0.247233	0.994799	-0.620148	0.788588	-0.176169	0.99175	-0.436153	0.708408	-0.242682	0.998605	-0.637272	0.415689	-0.516705	0.894746	-1.2737	0.969003	-0.0257367	0.998251	-0.0660007	0.617144	-0.309155	0.970003	-0.820195	0.99059	-0.00780055	0.99851	-0.0195133	0.578534	-0.354525	0.961353	-0.914275	0.904943	-0.0744877	0.998062	-0.194501	0.740941	-0.227049	0.988345	-0.527119	0.647594	-0.31562	0.998209	-0.750914	0.611129	-0.332695	0.984186	-0.854774	0.922126	-0.06568	0.99821	-0.169632	0.526592	-0.40274	0.96584	-1.07227	0.629121	-0.312949	0.971003	-0.808027	0.954197	-0.0404489	0.999234	-0.0964681	0.903009	-0.0827629	0.998771	-0.205199	0.84497	-0.123891	0.997141	-0.319282	0.492412	-0.464012	0.954015	-1.07915	0.564873	-0.38213	0.974095	-0.955132	0.580474	-0.358375	0.95865	-0.906175	0.34018	-0.602701	0.875119	-1.48285	0.609817	-0.334816	0.985514	-0.852745	0.512175	-0.438963	0.949156	-1.03093	0.590025	-0.35114	0.979798	-0.918613	0.705176	-0.248832	0.992018	-0.644723	0.916658	-0.0741056	0.99773	-0.179131	0.332018	-0.645273	0.870764	-1.59924	0.634594	-0.322268	0.995578	-0.780511	0.607316	-0.362402	0.990592	-0.843938	0.618082	-0.328343	0.987113	-0.84653	0.645635	-0.30515	0.990733	-0.767315	0.861431	-0.118995	0.997882	-0.293097	0.757743	-0.217947	0.997491	-0.496243	0.592785	-0.349265	0.982843	-0.892682	0.862734	0.112919	0.99409	0.288184	0.737276	-0.212498	0.99404	-0.550253	0.941995	0.047718	0.998439	0.123197	0.57406	-0.366958	0.965412	-0.888069	0.475848	-0.427519	0.921146	-1.14924	0	0	0.974277	-0.270764	0.68154	-0.674451	0.990662	-0.288062	0.657203	-0.716061
Rrad	0.887744	-0.157055	0.99994	-0.236935	0.826127	-0.220211	0.998933	-0.382062	0.901333	-0.122469	0.999382	-0.209666	0.832724	-0.210616	0.997411	-0.358624	0.865277	-0.170185	0.99856	-0.263918	0.624168	-0.471947	0.984705	-0.815027	0.742662	-0.317204	0.991338	-0.536926	0.784778	-0.261256	0.992029	-0.441927	0.744481	-0.316365	0.997088	-0.545067	0.719993	-0.350197	0.997214	-0.589	0.599938	-0.518868	0.982593	-0.893649	0.942137	0.0749489	0.996847	0.123531	0.735626	-0.331414	0.998357	-0.549086	0.924418	0.0973206	0.998877	0.160391	0.599601	-0.50932	0.985775	-0.819789	0.491791	-0.671367	0.950092	-1.1754	0.518766	-0.615536	0.952689	-1.00228	0.901784	-0.119752	0.99905	-0.194985	0.667631	-0.433989	0.999828	-0.652737	0.515332	-0.597224	0.932311	-1.01274	0.771257	-0.28319	0.999142	-0.487751	0.796681	-0.248361	0.993844	-0.424072	0.848391	-0.195857	0.998492	-0.317149	0.816532	-0.223487	0.992873	-0.374757	0.877248	-0.158691	0.998845	-0.257169	0.667848	0.445308	0.977006	0.698079	0.634822	-0.465075	0.990062	-0.796345	0.918262	0.105034	0.999136	0.15575	0.737175	-0.315254	0.988627	-0.532395	0.507145	-0.614803	0.934011	-1.07505	0.772861	-0.281972	0.999151	-0.485795	0.772446	0.296188	0.991868	0.469359	0.590282	-0.513443	0.964245	-0.866609	0.819685	-0.230322	0.999754	-0.350727	0.657892	-0.43014	0.985869	-0.697213	0.942474	0.0741713	0.998821	0.118877	0.633853	-0.467847	0.985445	-0.805307	0.654816	-0.445637	0.995051	-0.764045	0.923203	-0.0968919	0.99948	-0.161816	0.997112	-0.00366825	0.999917	-0.00591196	0.716196	-0.362769	0.999484	-0.600231	0.947448	-0.0678548	0.997802	-0.112025	0.709852	-0.361248	0.985019	-0.610091	0.874389	-0.15472	0.994926	-0.253125	0.660897	-0.417618	0.979385	-0.679269	0.906044	-0.112045	0.995817	-0.184602	0.836036	-0.202541	0.996956	-0.322835	0.993828	-0.00772965	0.999501	-0.011301	0.826353	-0.216994	0.998241	-0.348672	0.818604	-0.224798	0.999832	-0.394222	0.618301	-0.487574	0.992699	-0.843214	0.818322	-0.224501	0.992962	-0.336856	0.551453	0.63383	0.954835	0.978469	0.442579	-0.763913	0.936844	-1.32353	0.676237	-0.416716	0.999249	-0.710624	0.894015	-0.137173	0.996534	-0.215189	0.900928	-0.12255	0.998056	-0.197712	0.882466	-0.146201	0.999697	-0.230838	0.912487	-0.103044	0.998779	-0.173781	0.617151	-0.487355	0.992103	-0.848285	0.980447	0.025398	0.998728	0.0410691	0.910394	0.111755	0.995795	0.183057	0.887963	-0.136568	0.998605	-0.240056	0.506245	-0.624901	0.933437	-1.04018	0.662009	-0.424744	0.98517	-0.742482	0.805001	-0.239354	0.992185	-0.405059	0.943762	0.0709801	0.99733	0.116709	0.81763	-0.224	0.995602	-0.379507	0.776301	-0.286144	0.996837	-0.462789	0.893721	-0.129969	0.996612	-0.213007	0.88402	-0.147478	0.999467	-0.239638	0.812025	0.247901	0.998593	0.399787	0.669556	-0.417798	0.988281	-0.740529	0.875072	-0.154263	0.999489	-0.266231	0.608708	-0.501574	0.967787	-0.85647	0.820269	-0.233581	0.999234	-0.381594	0.609441	-0.499444	0.980455	-0.860248	0.418405	-0.772898	0.917589	-1.32126	0.898557	-0.126182	0.999046	-0.200406	0.80467	-0.246391	0.998709	-0.410361	0.741084	-0.316477	0.991458	-0.541742	0.978207	0.0279428	0.999702	0.0424679	0.609961	-0.49429	0.985514	-0.852401	0.548873	-0.570811	0.962315	-0.942839	0.968228	-0.0409781	0.998791	-0.0679088	0.789389	-0.276409	0.997907	-0.455165	0.736699	-0.336736	0.99773	-0.575553	0.727831	0.378278	0.998	0.573734	0.544131	-0.579614	0.971087	-0.996149	0.926917	0.0982244	0.99959	0.150629	0.486338	-0.674825	0.951614	-1.182	0.708798	-0.370214	0.996115	-0.623202	0.617038	-0.485391	0.982508	-0.839654	0.586515	-0.535719	0.977823	-0.875043	0.78087	-0.275067	0.995888	-0.46434	0.911905	0.110509	0.997272	0.18441	0.738033	-0.326856	0.99404	-0.548605	0.816643	0.244685	0.998439	0.392578	0.683173	-0.399379	0.989442	-0.644841	0.830681	-0.206564	0.996334	-0.34466	0	0	0.988739	-0.243991	0.760854	-0.414033	0.996573	-0.242872	0.782824	-0.40771
Ciao2b	0.790831	0.056528	0.997855	0.44519	0.757286	0.0652477	0.998933	0.537508	0.931934	-0.0178818	0.999382	-0.144445	0.881892	0.0302789	0.997411	0.252267	0.707515	0.0747131	0.99098	0.583641	0.856145	0.0373823	0.999467	0.301562	0.679388	0.0839568	0.982696	0.675876	0.986899	-0.00324684	0.99894	-0.026571	0.99484	0.00130385	0.999841	0.0108146	0.698557	0.0809611	0.997164	0.636323	0.748863	0.066829	0.995633	0.545467	0.931952	0.0180365	0.996354	0.145322	0.940639	-0.0153527	0.999156	-0.121097	0.802766	0.0524391	0.998877	0.422273	0.487298	0.141793	0.951861	1.08469	0.731068	0.0737079	0.999962	0.587652	0.707473	0.0792402	0.99639	0.582887	0.662597	0.0906976	0.990222	0.689408	0.70095	-0.0823403	0.999828	-0.58378	0.994988	0.00124504	0.999652	0.00977941	0.662895	0.093503	0.995311	0.73133	0.951432	-0.0122508	0.996298	-0.100253	0.885512	0.0304739	0.998492	0.238867	0.852367	-0.0379241	0.995565	-0.300602	0.769991	0.0639359	0.998845	0.486815	0.707895	0.0780735	0.985622	0.609549	0.980171	0.00526955	0.997283	0.041673	0.878035	0.0315472	0.999136	0.232906	0.964756	0.00923813	0.996926	0.0700975	0.676706	0.0857463	0.975597	0.675805	0.943629	-0.0141603	0.999151	-0.119009	0.939125	0.0156543	0.997998	0.123955	0.634541	0.0999347	0.975575	0.765076	0.952993	-0.0128667	0.999918	-0.0906992	0.983815	-0.00404086	0.99978	-0.0319404	0.80066	0.0537161	0.998821	0.415954	0.583837	0.11399	0.981874	0.926158	0.969373	0.00782103	0.999104	0.0656157	0.572879	0.118667	0.973512	0.946417	0.552989	-0.124326	0.978224	-0.969068	0.910207	-0.0243168	0.999484	-0.1862	0.881647	-0.0320068	0.997802	-0.253042	0.825528	0.0452555	0.992613	0.361475	0.890368	-0.0282733	0.994926	-0.220707	0.913574	0.0224419	0.99546	0.168057	0.829597	-0.0434481	0.995817	-0.336606	0.945846	0.0137271	0.998	0.10595	0.780721	-0.0575141	0.994609	-0.406695	0.909246	-0.0235854	0.998241	-0.181169	0.697853	0.0824023	0.995669	0.667323	0.985707	-0.00373366	0.998924	-0.030317	0.861604	-0.0355315	0.996113	-0.255656	0.425062	0.16299	0.908511	1.31047	0.803246	0.0515944	0.999749	0.429454	0.815737	-0.0485622	0.999249	-0.396543	0.779849	0.0560699	0.990084	0.451481	0.926604	0.019347	0.998056	0.1463	0.985606	-0.00383242	0.999697	-0.0281694	0.93058	-0.0172458	0.998862	-0.137749	0.618871	0.105168	0.992375	0.844141	0.844118	-0.0409573	0.995048	-0.329487	0.79538	0.0533943	0.992046	0.421819	0.84932	0.038704	0.998605	0.323728	0.976426	-0.0059445	0.998117	-0.0462433	0.808202	0.0493714	0.996696	0.412304	0.925106	0.0187471	0.997553	0.154233	0.815022	0.0468378	0.993419	0.387066	0.901312	0.025115	0.99584	0.204083	0.818124	0.0476088	0.996837	0.374537	0.817165	0.0458135	0.993401	0.368611	0.840727	0.0423415	0.999467	0.330134	0.954642	-0.0118735	0.999065	-0.0956184	0.772631	0.0618089	0.99821	0.501373	0.775742	0.0607618	0.999489	0.482396	0.533778	0.127522	0.950691	1.04106	0.999046	0.000259231	0.999921	0.00200748	0.634023	0.0972694	0.985614	0.801651	0.746898	0.0663632	0.997141	0.526963	0.886067	0.0304955	0.999046	0.225241	0.94199	0.01551	0.998709	0.120747	0.991005	0.0022921	0.99956	0.0184846	0.906004	0.0254863	0.999702	0.183576	0.64379	0.098945	0.990704	0.772657	0.811977	0.0492052	0.999551	0.374142	0.825312	0.0464049	0.99849	0.376307	0.7649	0.0626349	0.997907	0.509606	0.830391	0.0446156	0.99773	0.366667	0.857693	-0.0382898	0.998	-0.295614	0.905786	-0.0249401	0.999935	-0.194369	0.852222	0.0405965	0.99959	0.305914	0.860883	0.0370663	0.999866	0.297559	0.865472	0.0351846	0.999596	0.282696	0.849952	0.0419886	0.997882	0.317656	0.934753	-0.0173397	0.997491	-0.13171	0.987403	-0.00315592	0.999522	-0.0263533	0.719884	0.0726875	0.984431	0.597741	0.7931	0.052167	0.996398	0.430225	0.827189	0.0457654	0.998439	0.369624	0.857306	-0.0369557	0.997307	-0.284085	0.720796	-0.07026	0.987877	-0.576067	0	0	0.994028	0.0291173	0.824165	0.233065	0.997868	0.0333659	0.842423	0.267481
Cbfb	0.0765728	0.619562	0.443352	2.9725	0.225041	0.422583	0.756368	2.11011	0.16893	0.482953	0.669121	2.32645	0.206047	0.439264	0.727824	2.14708	0.160724	0.461621	0.621617	2.1819	0.112061	0.536462	0.535573	2.64327	0.173308	0.472662	0.636527	2.22674	0.22974	0.422099	0.740613	1.94351	0.147551	0.476657	0.621264	2.42198	0.129115	0.522487	0.57603	2.49357	0.360415	0.337528	0.888926	1.55829	0.212086	0.429549	0.724231	2.1237	0.184367	0.463088	0.694109	2.15865	0.197496	0.449079	0.703814	2.17877	0.200691	0.45116	0.729385	1.99818	0.245948	0.403574	0.772087	1.98374	0.0744067	0.614492	0.429226	2.77129	0.254263	0.388052	0.791072	1.8013	0.107349	0.547251	0.573498	2.44772	0.0373756	0.707297	0.272993	3.24054	0.329212	0.330587	0.859084	1.63691	0.192914	0.420324	0.671157	2.14304	0.0586669	0.656528	0.397464	3.13658	0.0410599	0.678955	0.280197	3.29989	0.379946	0.311274	0.905625	1.46184	0.0651222	0.601112	0.381253	3.00056	0.26813	0.366495	0.798478	1.85673	0.063586	0.594513	0.385536	2.81543	0.147292	0.478493	0.595532	2.29897	0.225787	0.411994	0.714242	1.96323	0.197104	0.430893	0.717957	2.17091	0.167365	0.456627	0.62573	2.24103	0.0368835	0.728398	0.275143	3.35915	0.135317	0.506508	0.595524	2.29786	0.064161	0.64917	0.384706	2.91443	0.109348	0.548916	0.527331	2.63768	0.262993	0.380519	0.792249	1.8925	0.221948	0.409286	0.75691	2.08727	0.233175	0.415603	0.771445	2.00125	0.079486	0.641477	0.459917	2.86443	0.0823521	0.601386	0.469157	2.86819	0.24933	0.379837	0.789751	1.95792	0.374497	0.294372	0.867596	1.45626	0.185419	0.429927	0.664058	2.12038	0.0865953	0.563795	0.454861	2.65349	0.107414	0.531681	0.51075	2.51796	0.0710639	0.586618	0.397199	2.81563	0.0122885	0.841978	0.142581	3.65781	0.0724956	0.625374	0.430103	2.85445	0.311103	0.36424	0.852534	1.74112	0.0808146	0.611514	0.463075	2.95475	0.0543889	0.656413	0.361308	2.82111	0.135482	0.486449	0.575389	2.45253	0.209556	0.468764	0.727249	2.16286	0.17586	0.478205	0.681164	2.3034	0.2351	0.388933	0.745014	1.9178	0.105736	0.533268	0.503285	2.56914	0.00834094	0.932227	0.109586	4.11879	0.135753	0.479875	0.558605	2.35889	0.112991	0.555174	0.547413	2.68946	0.0944782	0.568372	0.495792	2.80214	0.10539	0.525244	0.494253	2.63384	0.110901	0.544117	0.526768	2.71637	0.0235831	0.813705	0.208619	3.54269	0.125554	0.529176	0.563144	2.60188	0.163878	0.465888	0.626915	2.2841	0.205523	0.413499	0.688833	2.09451	0.0541415	0.648016	0.347931	3.16928	0.560956	0.200222	0.975711	0.946975	0.0749435	0.598394	0.421425	2.83931	0.0514662	0.659376	0.360872	3.19938	0.206733	0.444503	0.723231	2.12255	0.29899	0.358814	0.834717	1.80223	0.157184	0.48738	0.630222	2.39546	0.202811	0.425493	0.686502	2.13078	0.413806	0.282404	0.928861	1.37255	0.224477	0.418934	0.750479	2.04543	0.160765	0.489957	0.654474	2.29003	0.0777239	0.60724	0.461276	2.77309	0.147953	0.474237	0.623712	2.4007	0.0913838	0.594583	0.455411	2.76782	0.0765216	0.572763	0.448267	2.75367	0.107216	0.557136	0.54595	2.69162	0.224625	0.404691	0.748272	1.90993	0.252215	0.401727	0.783562	1.95212	0.264107	0.369469	0.794203	1.903	0.35386	0.310208	0.879476	1.58705	0.05451	0.669212	0.372724	3.16987	0.0493674	0.698828	0.351716	3.22768	0.114767	0.553368	0.562235	2.58994	0.138987	0.500115	0.61026	2.51219	0.25367	0.392625	0.77822	1.90476	0.0496704	0.675292	0.342387	3.29578	0.0500679	0.678292	0.357003	3.15236	0.280796	0.363898	0.821078	1.80026	0.323534	0.33391	0.829544	1.64551	0.227647	0.419653	0.72234	1.9789	0.275567	0.38045	0.815877	1.84608	0.190724	0.437662	0.678569	2.06729	0.466345	0.252321	0.917297	1.17413	0	0	0.604719	0.499963	0.168964	2.38894	0.624721	0.478349	0.158954	2.30119
Phaf1	0.267	-0.468538	0.802637	-1.86313	0.354962	-0.400095	0.885604	-1.60882	0.183093	-0.538882	0.692925	-2.25144	0.265185	-0.467595	0.800323	-1.89189	0.218817	-0.473966	0.717281	-1.91285	0.208506	-0.503581	0.72574	-2.09214	0.176254	-0.534441	0.641163	-2.21158	0.293499	-0.423424	0.815288	-1.69988	0.447255	-0.320151	0.936335	-1.271	0.394984	-0.345103	0.904913	-1.39765	0.176334	-0.572267	0.682319	-2.30382	0.201107	-0.519932	0.706821	-2.1757	0.25191	-0.465074	0.790103	-1.86316	0.217796	-0.49895	0.736349	-2.08358	0.112093	-0.67514	0.56011	-2.48112	0.544867	-0.255914	0.973858	-1.03521	0.319467	-0.406497	0.8324	-1.54641	0.363593	-0.384898	0.887837	-1.43551	0.188929	-0.557352	0.728931	-1.99705	0.135231	-0.588629	0.563665	-2.32542	0.216914	-0.50914	0.744974	-2.07155	0.252307	-0.464043	0.757773	-1.88423	0.277063	-0.454009	0.82704	-1.8032	0.333709	-0.382784	0.821708	-1.56144	0.146172	-0.648565	0.636798	-2.41951	0.22697	-0.485627	0.715332	-1.96554	0.156723	-0.575052	0.630392	-2.37449	0.204075	-0.495603	0.698214	-1.92751	0.398284	-0.346525	0.880723	-1.34003	0.18535	-0.527396	0.650532	-2.14666	0.294911	-0.429668	0.836261	-1.76287	0.27386	-0.426351	0.781863	-1.77601	0.427034	-0.314165	0.897844	-1.2784	0.154124	-0.55966	0.629708	-2.19271	0.395914	-0.347396	0.885125	-1.33663	0.171619	-0.559809	0.66615	-2.25201	0.250776	-0.462179	0.778605	-1.94174	0.19704	-0.529113	0.718731	-2.20462	0.230137	-0.522317	0.765973	-2.01432	0.292648	-0.433444	0.831421	-1.71886	0.380497	-0.37482	0.897838	-1.44793	0.385963	-0.363829	0.901863	-1.47351	0.159067	-0.562049	0.613585	-2.30918	0.281554	-0.428508	0.789825	-1.72422	0.215752	-0.476702	0.705023	-1.91684	0.361981	-0.38272	0.865971	-1.42576	0.326473	-0.405075	0.83265	-1.53059	0.154378	-0.573334	0.619064	-2.08071	0.435394	-0.325549	0.921232	-1.23968	0.273301	-0.46739	0.817307	-1.88307	0.258878	-0.455692	0.792303	-1.91071	0.216298	-0.485169	0.722863	-1.81321	0.395331	-0.345587	0.891591	-1.39642	0.347855	-0.392969	0.876245	-1.61813	0.379878	-0.366768	0.910604	-1.49427	0.410459	-0.340126	0.893355	-1.32947	0.158531	-0.571595	0.613722	-2.23938	0.381518	-0.374842	0.898195	-1.36635	0.134967	-0.572336	0.557916	-2.36364	0.29572	-0.435818	0.829442	-1.77441	0.201834	-0.522638	0.714058	-2.13875	0.249709	-0.468151	0.749383	-1.87227	0.146046	-0.582876	0.604483	-2.47694	0.385055	-0.354173	0.876225	-1.3593	0.149508	-0.585894	0.610111	-2.448	0.187862	-0.534417	0.671767	-2.1607	0.205461	-0.495554	0.688806	-2.09479	0.150128	-0.566742	0.59546	-2.36841	0.224012	-0.550565	0.755527	-1.98041	0.21504	-0.493335	0.702871	-1.97677	0.600334	-0.230134	0.989376	-0.860671	0.348273	-0.383222	0.875634	-1.57677	0.319396	-0.445235	0.856823	-1.72778	0.45851	-0.308481	0.936719	-1.2553	0.303824	-0.417836	0.81091	-1.72035	0.199696	-0.532909	0.731115	-2.15389	0.302657	-0.434546	0.834365	-1.73567	0.129803	-0.63468	0.588942	-2.47352	0.284235	-0.432009	0.828693	-1.68339	0.200319	-0.51981	0.71551	-2.12499	0.19449	-0.511137	0.671257	-2.12719	0.369027	-0.375357	0.889983	-1.39655	0.235393	-0.498414	0.77449	-1.98272	0.130678	-0.626343	0.580126	-2.37725	0.15834	-0.571852	0.640911	-2.4051	0.288329	-0.431564	0.819187	-1.80938	0.211017	-0.51632	0.735275	-2.14107	0.558495	-0.255434	0.977308	-0.96456	0.795957	-0.122735	0.999935	-0.424657	0.286447	-0.446686	0.827068	-1.7505	0.374506	-0.37752	0.902051	-1.50786	0.266582	-0.444564	0.793184	-1.85385	0.175683	-0.560015	0.663142	-2.27382	0.243006	-0.484061	0.776599	-1.87834	0.3102	-0.431953	0.848246	-1.69388	0.264421	-0.453829	0.773993	-1.86017	0.263949	-0.450556	0.765508	-1.83237	0.330852	-0.422933	0.871254	-1.6464	0.180624	-0.539115	0.664088	-2.11531	0.276832	-0.464341	0.780426	-1.75283	0	0	0.773812	-0.460521	0.275368	-1.8374	0.779516	-0.464708	0.261413	-1.86772
B3gnt9	0.110809	1.23541	0.542035	2.67648	0.130482	1.05302	0.597362	2.63009	0.1215	1.09167	0.568257	2.61879	0.0391386	1.36873	0.299501	3.50241	0.0540313	1.34073	0.349737	2.99693	0.117074	1.00549	0.550148	2.60697	0.0623585	1.25074	0.373393	3.04782	0.223292	0.819642	0.731811	1.97068	0.159193	1.02898	0.645985	2.35434	0.0918865	1.16922	0.478912	2.7695	0.171807	0.832842	0.676024	2.32817	0.0864158	1.14374	0.472826	2.91808	0.0316778	1.38554	0.263542	3.49379	0.248006	0.769687	0.776896	1.95305	0.0643784	1.28094	0.407122	2.88822	0.133883	1.07158	0.585271	2.56287	0.173796	0.958294	0.660487	2.11268	0.0668306	1.37361	0.412032	2.89587	0.0671054	1.17735	0.444046	2.78327	0.0594214	1.26682	0.356432	2.93452	0.194565	0.927982	0.711415	2.17626	0.0443025	1.45631	0.30354	3.31037	0.0647822	1.43284	0.418649	3.06372	0.0363976	1.28416	0.260656	3.3799	0.154267	0.877894	0.652373	2.37195	0.0622059	1.27503	0.371795	3.03376	0.122378	1.00183	0.560221	2.59027	0.117918	1.0141	0.534248	2.37302	0.0819321	1.13772	0.438771	2.7597	0.107229	0.950539	0.493845	2.61072	0.0620307	1.25352	0.397751	3.14075	0.0985348	1.24935	0.48218	2.68134	0.0761227	1.19749	0.419927	2.85471	0.0480908	1.33174	0.345067	3.04117	0.0742793	1.37956	0.413182	2.81025	0.053145	1.33219	0.357713	3.18562	0.0886876	1.07362	0.477511	2.87822	0.0271049	1.59922	0.246231	3.77681	0.103102	1.1165	0.51828	2.73609	0.266623	0.832263	0.805143	1.81449	0.219613	0.7741	0.747504	2.02675	0.0674389	1.2207	0.416266	3.10816	0.105296	1.18188	0.50269	2.65597	0.0497592	1.38727	0.334702	3.14158	0.141764	0.989984	0.587644	2.27507	0.0984845	1.07543	0.489789	2.58415	0.0609281	1.26197	0.362646	2.92317	0.0343974	1.38421	0.28134	3.09043	0.125126	0.976827	0.572597	2.43743	0.0795503	1.34867	0.457573	3.0138	0.148703	1.00463	0.622776	2.44393	0.028736	1.42898	0.246229	3.20733	0.044525	1.40094	0.316806	3.30072	0.0681878	1.36386	0.414851	3.1436	0.0743175	1.17463	0.445272	3.03689	0.0797115	1.25364	0.440462	2.83046	0.0349158	1.53642	0.269411	3.35	0.154438	1.00347	0.638311	2.22342	0.0550262	1.18765	0.334113	3.03387	0.120491	1.0267	0.564738	2.63486	0.0525265	1.37582	0.356768	3.24881	0.0401239	1.37587	0.288196	3.33848	0.107915	1.11688	0.520226	2.73934	0.0992047	1.15626	0.481931	2.58007	0.107448	1.02138	0.518945	2.73419	0.0870316	1.28301	0.450223	2.80769	0.115942	0.923461	0.517794	2.60088	0.0836548	1.13618	0.444376	2.84697	0.0434538	1.39396	0.324891	3.28891	0.108953	1.1335	0.51127	2.55568	0.0487127	1.33114	0.351821	3.23803	0.125554	1.11001	0.57534	2.57522	0.0841937	1.31337	0.465101	2.99652	0.106957	1.10798	0.514696	2.72976	0.074879	1.3926	0.420376	2.98006	0.0525931	1.42819	0.369554	3.25539	0.16715	0.996887	0.661345	2.32615	0.088667	1.25579	0.48533	2.77983	0.0527046	1.27754	0.370286	3.0455	0.0889986	1.09841	0.483993	2.82201	0.0630154	1.1586	0.37203	3.04808	0.245895	0.769763	0.779854	1.80399	0.0284427	1.479	0.251956	3.66126	0.0479484	1.28683	0.334525	3.11081	0.108601	1.17638	0.535198	2.73557	0.0860249	1.14033	0.470715	2.92547	0.136837	1.03295	0.603834	2.54659	0.0707046	1.32738	0.4364	2.97963	0.148753	1.2293	0.638271	2.37132	0.0627093	1.35722	0.409472	3.05653	0.129947	1.03807	0.591305	2.57117	0.0668889	1.20818	0.409759	3.05771	0.0812834	1.1349	0.449415	2.9272	0.0757913	1.27782	0.451294	2.85675	0.118764	1.02295	0.550842	2.60388	0.0706782	1.17239	0.402762	3.01283	0.121218	1.08109	0.540069	2.54191	0.155495	1.0095	0.64881	2.40491	0.117141	1.13966	0.535718	2.47562	0.146075	0.970543	0.587746	2.34288	0	0	0.475585	1.17571	0.0970707	2.79619	0.467908	1.17551	0.0862203	2.81613
Tradd	0.784866	0.156613	0.997855	0.458201	0.274166	0.644203	0.818293	1.9019	0.411537	0.481696	0.911801	1.38877	0.232875	0.702404	0.760074	2.02563	0.340327	0.532774	0.840992	1.48326	0.513469	0.376339	0.958874	1.087	0.330475	0.580111	0.834919	1.59143	0.374465	0.495739	0.879628	1.43719	0.518655	0.391294	0.963862	1.07938	0.50378	0.37099	0.958259	1.0985	0.440833	0.455781	0.929793	1.3133	0.367779	0.522551	0.885767	1.53279	0.499994	0.400541	0.954433	1.09686	0.553859	0.360202	0.96936	1.00084	0.209968	0.764642	0.744785	1.95768	0.684111	0.22829	0.995984	0.695631	0.42489	0.45955	0.903861	1.2395	0.96472	0.0253571	0.99905	0.0698855	0.843085	0.118813	0.999828	0.300905	0.306213	0.572274	0.807	1.59284	0.294463	0.626709	0.83419	1.75884	0.47228	0.392919	0.921247	1.18307	0.775597	0.155343	0.998492	0.472908	0.330082	0.541518	0.818065	1.5732	0.325385	0.596719	0.869536	1.63742	0.361565	0.500391	0.855177	1.4843	0.763922	0.16916	0.995972	0.503568	0.551944	0.33409	0.955999	0.902797	0.514904	0.364716	0.937017	1.03311	0.466983	0.400167	0.913441	1.17895	0.402259	0.467074	0.914517	1.40973	0.732678	0.185584	0.988308	0.55439	0.360181	0.506312	0.856473	1.47274	0.627722	0.28706	0.977682	0.746129	0.771308	0.161525	0.99978	0.45764	0.494578	0.394587	0.950027	1.12524	0.627301	0.274567	0.985445	0.820894	0.294923	0.607916	0.839474	1.78994	0.431286	0.45104	0.926814	1.32104	0.570591	0.329787	0.983182	0.926428	0.515812	0.373778	0.959629	1.07287	0.436985	0.488998	0.931323	1.32111	0.592481	0.28503	0.961532	0.877686	0.334755	0.543775	0.840856	1.54448	0.37843	0.47754	0.868013	1.36387	0.36427	0.515228	0.867374	1.41897	0.545206	0.316401	0.944655	0.943641	0.514861	0.373426	0.946432	0.951488	0.561691	0.321173	0.971644	0.922347	0.292076	0.630729	0.833675	1.81103	0.541456	0.347836	0.970406	1.03335	0.433099	0.41958	0.90797	1.14958	0.430147	0.464321	0.910828	1.29613	0.515007	0.380195	0.966107	1.12223	0.422036	0.481645	0.933923	1.36626	0.435406	0.466296	0.910833	1.25984	0.573629	0.326397	0.965986	0.893693	0.489039	0.383418	0.954124	1.08021	0.433342	0.425502	0.895803	1.23888	0.512173	0.383549	0.965022	1.11227	0.323693	0.587368	0.856152	1.65373	0.497771	0.376148	0.930898	1.10281	0.465127	0.407856	0.937672	1.24462	0.523664	0.36849	0.939144	0.997944	0.322765	0.568112	0.844274	1.67946	0.536903	0.35342	0.94486	1.01314	0.334775	0.562922	0.835002	1.5958	0.602419	0.313058	0.968703	0.857328	0.336973	0.567947	0.867191	1.56384	0.50533	0.397154	0.939205	1.06207	0.537626	0.354037	0.973846	1.0126	0.573162	0.313211	0.974658	0.947129	0.215075	0.737159	0.739381	2.15123	0.259156	0.665427	0.777889	1.91078	0.751772	0.170488	0.990928	0.529196	0.27106	0.688887	0.820015	1.84856	0.380531	0.523052	0.897798	1.47663	0.380628	0.528412	0.898076	1.43156	0.639061	0.25854	0.989307	0.737289	0.484067	0.39392	0.949487	1.16115	0.411298	0.462443	0.889727	1.34708	0.798619	0.134908	0.998132	0.396649	0.51393	0.378194	0.964729	1.09068	0.638126	0.264755	0.981406	0.73974	0.29999	0.61338	0.828281	1.76708	0.491959	0.381187	0.950668	1.17103	0.388839	0.51252	0.907878	1.4751	0.477701	0.400115	0.950741	1.17051	0.45142	0.443956	0.940852	1.23669	0.48798	0.405748	0.950641	1.1389	0.531894	0.355361	0.971053	1.0614	0.514624	0.379048	0.963392	1.0874	0.310314	0.595555	0.841647	1.70358	0.587582	0.308546	0.977823	0.872551	0.530036	0.367483	0.965251	1.04816	0.414032	0.472709	0.895683	1.36148	0.554986	0.326396	0.96247	0.968265	0.569006	0.347781	0.981031	0.964267	0.858905	0.0940072	0.997307	0.280867	0.215951	0.734565	0.707991	1.99445	0	0	0.918426	0.419064	0.480607	1.19337	0.939174	0.398635	0.486023	1.15536
Fbxl8	0.937335	-0.0975462	0.99994	-0.131963	0.674162	0.551407	0.998933	0.731253	0.640766	0.840097	0.999382	0.789145	0.691645	0.553465	0.996171	0.673448	0.932868	0.10693	0.999313	0.131036	0.919196	0.127707	0.999467	0.168754	0.851439	0.232962	0.995689	0.306267	0.928515	0.10243	0.995171	0.145174	0.731351	0.550456	0.997088	0.574171	0.939773	-0.094404	0.998027	-0.124146	0.810117	0.332619	0.99968	0.409392	0.632131	0.675794	0.992149	0.814745	0.742536	0.447332	0.998587	0.534198	0.719331	0.481406	0.997215	0.607541	0.807363	0.305506	0.998247	0.380759	0.586172	0.741864	0.982128	0.930779	0.777159	0.350468	0.99639	0.439627	0.985204	0.0234059	0.999272	0.0293017	0.979331	0.0335122	0.999828	0.0393818	0.942551	-0.0827973	0.998001	-0.112184	0.817202	0.308326	0.999142	0.387786	0.846252	0.242653	0.994044	0.319156	0.69	0.505799	0.99804	0.661689	0.844394	0.272318	0.995565	0.317041	0.612385	0.67541	0.987902	0.843594	0.908277	-0.139096	0.995233	-0.187431	0.948366	0.0866023	0.995972	0.10858	0.987006	-0.0200472	0.999295	-0.0247184	0.812962	0.284303	0.995099	0.375356	0.917625	-0.127002	0.996421	-0.16763	0.925088	0.117456	0.999151	0.158255	0.77886	-0.321319	0.991868	-0.455771	0.795387	-0.300901	0.992158	-0.417384	0.849711	0.23786	0.999918	0.291549	0.903226	-0.145522	0.99978	-0.191435	0.961079	0.0607279	0.998821	0.0803922	0.718741	0.470177	0.998201	0.6089	0.645598	0.62072	0.994291	0.785929	0.993253	0.0105313	0.999994	0.0141939	0.711349	0.489489	0.999177	0.604428	0.977131	0.0353479	0.999484	0.0473283	0.791263	0.336271	0.997802	0.44984	0.872282	0.206486	0.994586	0.263612	0.835281	0.259398	0.994926	0.332941	0.927667	0.117333	0.996713	0.14057	0.761799	0.367669	0.991741	0.474085	0.815524	-0.259211	0.995575	-0.36392	0.881337	-0.180904	0.996912	-0.21808	0.89387	-0.161994	0.998241	-0.212032	0.617416	0.668156	0.986211	0.858634	0.876069	0.194751	0.997858	0.263925	0.825321	0.277165	0.993219	0.323662	0.962284	-0.0554509	0.998055	-0.0776867	0.74089	0.441005	0.999749	0.56998	0.98438	0.0243825	0.999249	0.0333153	0.609835	0.701329	0.965421	0.824264	0.829414	0.317687	0.998056	0.342179	0.94215	0.0845681	0.999697	0.113304	0.670204	-0.467643	0.972287	-0.6734	0.674632	0.569918	0.998944	0.712371	0.752768	0.470807	0.995048	0.527828	0.983228	-0.0247917	0.998716	-0.034194	0.583093	0.71095	0.976477	0.935255	0.970802	0.0452017	0.998117	0.0572799	0.805297	0.306627	0.996696	0.418675	0.780683	0.351923	0.991261	0.45682	0.915485	-0.123078	0.996558	-0.175577	0.740653	0.418859	0.990725	0.544734	0.78826	0.340495	0.996837	0.437426	0.82158	0.275913	0.994044	0.359558	0.544758	0.839583	0.975778	0.994906	0.73137	0.48285	0.996405	0.577125	0.797466	0.353721	0.99821	0.445311	0.773906	0.421317	0.999489	0.486454	0.795871	0.341284	0.995707	0.432811	0.698751	-0.475284	0.998024	-0.65	0.808957	0.312257	0.998771	0.407116	0.91356	0.133893	0.997141	0.177242	0.920712	-0.121812	0.999046	-0.156473	0.999722	0.000432158	0.999925	0.000577864	0.814708	0.301321	0.995457	0.384243	0.97317	-0.03971	0.999702	-0.0522874	0.803558	0.322761	0.999045	0.41564	0.975352	0.0373827	0.999551	0.0485962	0.856377	0.227287	0.99849	0.308572	0.913081	0.133784	0.999354	0.186006	0.778739	0.390773	0.99773	0.48095	0.882342	-0.178154	0.998	-0.243995	0.799424	-0.31141	0.999935	-0.417283	0.813082	0.319103	0.99959	0.388301	0.952124	0.0761651	0.999866	0.101941	0.68874	0.530391	0.994198	0.668413	0.983472	0.0260638	0.999357	0.0347853	0.852802	0.238982	0.997491	0.298515	0.916465	0.13415	0.998921	0.175076	0.747209	0.393398	0.986971	0.537249	0.818448	0.288117	0.997563	0.376512	0.740681	0.435586	0.998439	0.560346	0.892596	0.171309	0.998028	0.213327	0.95349	-0.0678203	0.99926	-0.0940114	0	0	0.995954	0.21478	0.826672	0.262678	0.998012	0.240818	0.820014	0.312806
Hsf4	0.346235	-0.918085	0.875202	-1.581	0.260085	-1.09505	0.799113	-1.95872	0.315087	-0.968987	0.855932	-1.69896	0.283006	-1.0382	0.820208	-1.8229	0.268278	-1.0004	0.77861	-1.72207	0.314344	-0.960338	0.840052	-1.67371	0.230564	-1.11124	0.728291	-1.9606	0.209913	-1.15353	0.712992	-2.02891	0.254099	-1.0627	0.785457	-1.90725	0.791145	-0.261829	0.998027	-0.435133	0.456552	-0.731884	0.936673	-1.26857	0.35308	-0.903007	0.877585	-1.58043	0.474762	-0.683497	0.94538	-1.16232	0.276655	-1.03342	0.807731	-1.8392	0.402747	-0.783266	0.919395	-1.30661	0.438325	-0.758076	0.925604	-1.3251	0.365961	-0.850441	0.867882	-1.4043	0.472034	-0.704846	0.943333	-1.1363	0.362928	-0.883125	0.904534	-1.383	0.41779	-0.760928	0.894755	-1.26136	0.281138	-1.01962	0.8247	-1.80814	0.289367	-0.982604	0.7989	-1.74391	0.295321	-1.0103	0.846974	-1.73615	0.522776	-0.600359	0.940599	-1.03228	0.252644	-1.09557	0.804246	-1.90465	0.229367	-1.10852	0.720013	-1.95544	0.319907	-0.967423	0.849128	-1.66772	0.296225	-0.96883	0.804851	-1.58533	0.215123	-1.11701	0.705332	-1.96652	0.255458	-1.03225	0.751771	-1.84314	0.294721	-0.989807	0.836261	-1.76356	0.240153	-1.09461	0.740758	-1.90648	0.21315	-1.14335	0.710277	-2.00377	0.198091	-1.19554	0.708791	-1.98021	0.249295	-1.05836	0.749204	-1.81388	0.210756	-1.16112	0.730236	-2.06169	0.293962	-0.998262	0.82902	-1.77436	0.198085	-1.22336	0.719434	-2.19948	0.174998	-1.27914	0.678612	-2.2767	0.286258	-1.02676	0.824914	-1.74179	0.271809	-1.03046	0.816863	-1.81434	0.385178	-0.857118	0.90179	-1.47594	0.594769	-0.52078	0.962036	-0.872265	0.355894	-0.852288	0.855802	-1.47825	0.224269	-1.09504	0.716303	-1.88177	0.261791	-1.02957	0.768395	-1.7551	0.167828	-1.21644	0.625838	-2.15136	0.376813	-0.797756	0.883158	-1.29115	0.21558	-1.18162	0.735674	-1.96819	0.402812	-0.832582	0.922409	-1.43807	0.390918	-0.839509	0.909492	-1.45193	0.341684	-0.864139	0.853944	-1.3944	0.463029	-0.689349	0.923991	-1.20565	0.457217	-0.731359	0.940387	-1.28145	0.143508	-1.36812	0.626161	-2.48929	0.39388	-0.830751	0.885033	-1.37715	0.269629	-1.03242	0.776868	-1.75322	0.347961	-0.886062	0.874295	-1.46542	0.231993	-1.0541	0.717821	-1.88996	0.33745	-0.931489	0.866846	-1.62773	0.24486	-1.122	0.778437	-1.9487	0.478224	-0.668431	0.923969	-1.1535	0.370816	-0.861844	0.886234	-1.52495	0.155197	-1.29928	0.604201	-2.22436	0.279068	-1.03069	0.80097	-1.83848	0.307105	-0.957233	0.812807	-1.67568	0.418846	-0.791142	0.892799	-1.33751	0.297445	-0.96643	0.807481	-1.71479	0.323407	-0.926114	0.856516	-1.60833	0.217531	-1.14198	0.707373	-1.96608	0.388026	-0.848178	0.912585	-1.41803	0.257122	-1.06229	0.791766	-1.90505	0.30897	-0.998497	0.84607	-1.76541	0.392012	-0.81414	0.900142	-1.44948	0.231394	-1.12525	0.725127	-2.00227	0.39614	-0.854563	0.91722	-1.42516	0.268685	-1.0677	0.803142	-1.86254	0.317455	-0.972183	0.848932	-1.63233	0.493448	-0.658574	0.954088	-1.07656	0.171331	-1.26229	0.670737	-2.26984	0.448635	-0.707552	0.908072	-1.24228	0.409959	-0.768861	0.915069	-1.28099	0.346197	-0.913037	0.875865	-1.57402	0.335418	-0.906011	0.854543	-1.51505	0.402418	-0.808716	0.90443	-1.42755	0.194839	-1.22226	0.702555	-2.20915	0.231629	-1.1636	0.764028	-2.04761	0.308601	-0.971167	0.853246	-1.67854	0.398881	-0.818039	0.913998	-1.38543	0.230406	-1.14573	0.763293	-1.9695	0.307165	-0.993621	0.850557	-1.73389	0.247357	-1.10569	0.769033	-1.93031	0.307761	-0.985682	0.839036	-1.7126	0.201448	-1.20771	0.72344	-2.05521	0.360972	-0.86917	0.888966	-1.52481	0.244614	-1.08742	0.75093	-1.93939	0.3565	-0.873644	0.85889	-1.51243	0.18942	-1.23689	0.709917	-2.22189	0.259761	-1.03927	0.773233	-1.78055	0.19845	-1.17601	0.682469	-2.07281	0	0	0.820961	-0.968055	0.315419	-1.67897	0.83264	-0.987745	0.296835	-1.72798
Nol3	0.59012	-0.204349	0.983696	-0.904142	0.823254	-0.0909039	0.998933	-0.388481	0.707748	-0.143493	0.999382	-0.633988	0.81652	-0.0909174	0.997411	-0.393964	0.621538	-0.184564	0.97772	-0.767939	0.641124	-0.180092	0.987351	-0.775397	0.755123	-0.11592	0.993898	-0.510044	0.361375	-0.327844	0.87252	-1.47701	0.533425	-0.230083	0.964256	-1.04153	0.318153	-0.380104	0.843066	-1.64025	0.622985	-0.194887	0.984888	-0.837652	0.458158	-0.29188	0.940807	-1.2626	0.955262	-0.0231364	0.999156	-0.0912291	0.595248	-0.199206	0.974409	-0.898154	0.852941	0.0747203	0.998247	0.289466	0.673147	-0.16344	0.995515	-0.721231	0.542952	-0.220448	0.963244	-0.944971	0.644643	-0.170274	0.989856	-0.728729	0.732983	-0.136104	0.999828	-0.518601	0.714044	-0.139933	0.977279	-0.570432	0.771479	-0.10843	0.999142	-0.487264	0.640805	-0.167819	0.97271	-0.76796	0.460051	-0.279003	0.945182	-1.22559	0.454829	-0.279819	0.907744	-1.20724	0.861037	-0.0679056	0.998845	-0.29146	0.518955	-0.239066	0.937375	-1.04924	0.38592	-0.322031	0.898878	-1.45376	0.516687	-0.238769	0.943058	-0.984164	0.637356	-0.178907	0.969907	-0.747833	0.616961	-0.183251	0.965249	-0.810656	0.799794	-0.0937134	0.999151	-0.426851	0.643935	-0.163043	0.975168	-0.750196	0.47222	-0.257597	0.921259	-1.15704	0.692201	-0.150104	0.988085	-0.609092	0.554601	-0.224772	0.960031	-0.930318	0.517452	-0.246417	0.95978	-1.06632	0.665248	-0.158993	0.994142	-0.73154	0.918233	0.0414884	0.999104	0.175442	0.587767	-0.207407	0.977315	-0.90992	0.450136	-0.303918	0.935875	-1.23352	0.704412	-0.145775	0.999484	-0.626358	0.598558	-0.199227	0.985867	-0.894809	0.655777	-0.168231	0.977761	-0.730937	0.538573	-0.234815	0.954664	-0.984688	0.250278	-0.420414	0.74929	-1.78022	0.822344	-0.0840066	0.995817	-0.351172	0.555591	-0.216547	0.948019	-0.919378	0.444955	-0.272913	0.922479	-1.11594	0.82186	-0.0877193	0.998241	-0.357847	0.562038	-0.22579	0.975425	-0.996666	0.693129	-0.153862	0.997858	-0.667809	0.5085	-0.247668	0.941964	-0.969601	0.524463	-0.227229	0.94816	-1.04566	0.531496	-0.244564	0.969097	-1.07855	0.495696	-0.253342	0.964677	-1.15931	0.490917	-0.263916	0.935685	-1.11265	0.310339	-0.378622	0.824841	-1.61123	0.304869	-0.378727	0.837417	-1.60203	0.658006	-0.157593	0.971825	-0.699963	0.816758	-0.0874621	0.999238	-0.393209	0.507205	-0.276561	0.959976	-1.11131	0.558075	-0.215242	0.951427	-0.952685	0.977159	0.0112952	0.99945	0.0487863	0.445922	-0.282536	0.911587	-1.19281	0.551945	-0.218296	0.966123	-1.01035	0.880805	-0.0545005	0.994399	-0.246023	0.413504	-0.29142	0.889874	-1.35293	0.495526	-0.254197	0.935206	-1.12167	0.730499	-0.134873	0.996837	-0.561031	0.535613	-0.225765	0.949155	-0.987664	0.807526	-0.0937154	0.999467	-0.400206	0.629894	-0.178718	0.987904	-0.81008	0.44515	-0.28704	0.932561	-1.3249	0.617549	-0.183006	0.985903	-0.845548	0.786654	-0.103348	0.995026	-0.452827	0.542114	-0.237887	0.972267	-1.02389	0.446193	-0.290426	0.93488	-1.28274	0.791207	-0.104269	0.997141	-0.432279	0.610588	-0.198692	0.984039	-0.800519	0.649252	-0.174276	0.994477	-0.754659	0.376262	-0.311745	0.86608	-1.45069	0.389871	-0.327118	0.903405	-1.33678	0.335467	-0.368181	0.870067	-1.60939	0.66331	-0.167925	0.986511	-0.684732	0.804356	-0.0927905	0.99849	-0.422333	0.833059	-0.0808947	0.997907	-0.359184	0.470533	-0.271885	0.943703	-1.23525	0.519918	-0.248656	0.966355	-1.06083	0.808168	-0.093147	0.999935	-0.398721	0.558971	-0.222172	0.9753	-0.959651	0.816595	-0.0905558	0.999866	-0.393793	0.572237	-0.214331	0.975785	-0.942401	0.496636	-0.258138	0.956537	-1.14146	0.552642	-0.227203	0.975569	-0.955346	0.561849	-0.223905	0.974294	-0.968281	0.82065	-0.087277	0.991637	-0.377881	0.561564	-0.212402	0.965295	-0.952215	0.860892	-0.0697722	0.998439	-0.296703	0.468878	-0.267357	0.923242	-1.14438	0.474663	-0.256385	0.920892	-1.15233	0	0	0.961143	-0.195761	0.607839	-0.850371	0.974788	-0.205878	0.588944	-0.907031
Matcap1	0.625999	-0.30345	0.989724	-0.818042	0.455102	-0.448074	0.939688	-1.29911	0.546318	-0.366431	0.97006	-1.02026	0.74301	-0.196514	0.997411	-0.556707	0.26922	-0.64549	0.779577	-1.71868	0.484002	-0.414737	0.947156	-1.16424	0.552238	-0.346072	0.953347	-0.972053	0.483347	-0.42101	0.934683	-1.13425	0.366703	-0.522502	0.892287	-1.50959	0.539716	-0.379	0.968408	-1.00762	0.92871	-0.0551584	0.999891	-0.15244	0.522738	-0.380934	0.965106	-1.08773	0.795623	-0.158983	0.999156	-0.421208	0.478981	-0.42383	0.946497	-1.19689	0.968147	-0.0254701	0.999285	-0.0623575	0.253553	-0.671608	0.783308	-1.95214	0.266016	-0.649457	0.786005	-1.72773	0.642656	-0.289403	0.989856	-0.733109	0.529373	-0.38293	0.97253	-0.956093	0.472849	-0.411326	0.917441	-1.1175	0.875222	-0.0970676	0.999142	-0.263443	0.496539	-0.390214	0.93035	-1.11916	0.434521	-0.487859	0.935608	-1.29645	0.765679	-0.176564	0.987096	-0.481405	0.621989	-0.303506	0.989381	-0.820886	0.467113	-0.425602	0.920641	-1.18301	0.43392	-0.465901	0.925097	-1.31201	0.586049	-0.322219	0.966203	-0.826491	0.564786	-0.35682	0.954348	-0.913372	0.391301	-0.504781	0.872804	-1.38944	0.289177	-0.629178	0.8317	-1.78394	0.464909	-0.428125	0.920643	-1.18613	0.314962	-0.570456	0.817645	-1.61735	0.519333	-0.387359	0.959929	-0.991444	0.418513	-0.481052	0.897269	-1.27375	0.451611	-0.460485	0.935753	-1.24004	0.523137	-0.380423	0.965467	-1.07955	0.51191	-0.387425	0.96317	-1.12085	0.54498	-0.358131	0.967826	-1.01605	0.429996	-0.489794	0.926796	-1.28907	0.346451	-0.594377	0.876496	-1.55445	0.40928	-0.506016	0.916933	-1.40246	0.45728	-0.441313	0.92151	-1.21891	0.510247	-0.397222	0.945374	-1.05431	0.386399	-0.492839	0.872776	-1.34122	0.563926	-0.354347	0.961166	-0.902473	0.978865	0.0159098	0.999897	0.0413234	0.523422	-0.383637	0.950145	-0.932191	0.523342	-0.388532	0.960863	-1.01432	0.598498	-0.321462	0.983305	-0.905123	0.53339	-0.374106	0.968772	-1.05404	0.692237	-0.246513	0.983025	-0.580465	0.499247	-0.395402	0.935573	-1.11005	0.323836	-0.577699	0.854621	-1.7006	0.48869	-0.427489	0.960622	-1.17823	0.245425	-0.705771	0.757244	-1.87614	0.238257	-0.674305	0.739396	-1.87303	0.584854	-0.337409	0.98229	-0.852983	0.660163	-0.251811	0.972014	-0.695251	0.901949	-0.0819836	0.999238	-0.209061	0.51318	-0.41595	0.961714	-1.09572	0.702656	-0.22604	0.98674	-0.620922	0.424683	-0.469913	0.920381	-1.36031	0.579427	-0.341812	0.96011	-0.867299	0.49206	-0.411603	0.947407	-1.16693	0.317114	-0.576367	0.821648	-1.64137	0.435942	-0.445208	0.902628	-1.28894	0.307262	-0.573787	0.817781	-1.68031	0.548286	-0.36342	0.973668	-0.97777	0.505725	-0.398175	0.939348	-1.06108	0.57961	-0.342767	0.987064	-0.910011	0.455652	-0.448075	0.935245	-1.25414	0.554017	-0.361399	0.973732	-1.02683	0.590023	-0.337036	0.979815	-0.912394	0.483853	-0.412325	0.927933	-1.17134	0.42329	-0.507515	0.932805	-1.34486	0.310569	-0.609308	0.843397	-1.70751	0.850991	-0.11908	0.997141	-0.306733	0.487346	-0.418692	0.953095	-1.09181	0.435121	-0.458898	0.928316	-1.29503	0.769701	-0.173932	0.995457	-0.480009	0.742581	-0.198631	0.995856	-0.510609	0.647687	-0.306339	0.99171	-0.763587	0.494522	-0.421099	0.942294	-1.07446	0.482359	-0.42383	0.95048	-1.19773	0.871208	-0.0974008	0.99903	-0.276271	0.568711	-0.344973	0.97953	-0.975639	0.466838	-0.439891	0.945804	-1.19958	0.871854	-0.101966	0.999935	-0.264901	0.305023	-0.629206	0.842482	-1.68443	0.457225	-0.444852	0.939331	-1.26227	0.367462	-0.545525	0.888134	-1.50387	0.629156	-0.300734	0.982743	-0.810877	0.319399	-0.605046	0.856651	-1.60192	0.460734	-0.436805	0.94087	-1.23124	0.445741	-0.433324	0.908202	-1.271	0.532857	-0.371016	0.953099	-1.02296	0.828899	-0.134142	0.998439	-0.36591	0.261491	-0.659329	0.77535	-1.7741	0.600273	-0.311986	0.964756	-0.844623	0	0	0.934797	-0.391491	0.526162	-1.07123	0.950313	-0.397698	0.502486	-1.09377
Exoc3l	0.627696	0.864566	0.989724	0.814024	0.744842	0.620673	0.998933	0.566034	0.942912	0.123642	0.999382	0.121105	0.767683	0.496469	0.997411	0.501587	0.734601	-0.462839	0.992123	-0.527355	0.995913	-0.0082637	0.999722	-0.00852096	0.959537	-0.0738579	0.998128	-0.0829679	0.831526	0.41037	0.995171	0.344263	0.958598	0.0825698	0.998473	0.0868174	0.711711	0.646277	0.997214	0.607224	0.700719	0.736454	0.990777	0.654874	0.93498	0.13907	0.996354	0.138842	0.810785	0.507481	0.999156	0.38933	0.956361	0.0891595	0.998877	0.0925145	0.801714	0.451098	0.998247	0.392159	0.764797	-0.474723	0.999962	-0.511538	0.692026	0.696266	0.993998	0.615282	0.976452	-0.0500974	0.999272	-0.0466385	0.736395	0.691212	0.999828	0.511715	0.95436	-0.0867839	0.998001	-0.0890961	0.972597	0.0553431	0.999142	0.0576302	0.913793	0.179319	0.995894	0.178184	0.970257	-0.0590292	0.998492	-0.0618564	0.943353	0.116454	0.997643	0.114776	0.992029	0.0179219	0.999869	0.0166334	0.712572	0.741125	0.986004	0.599331	0.685169	0.846139	0.993618	0.679764	0.989483	-0.0208171	0.999295	-0.0200049	0.859558	0.270045	0.995099	0.280695	0.638328	1.12084	0.969674	0.761831	0.628054	0.920634	0.982034	0.815397	0.820258	-0.326189	0.996739	-0.368787	0.937618	-0.121398	0.998974	-0.125968	0.97754	0.0434225	0.999918	0.043316	0.583867	-0.752545	0.968758	-0.862406	0.810485	0.413188	0.998821	0.395043	0.758612	0.517874	0.999176	0.519564	0.97704	0.0444584	0.999104	0.0491846	0.889871	0.236521	0.99948	0.232429	0.804989	0.411779	0.999472	0.403277	0.972194	-0.0640642	0.999484	-0.0575489	0.913566	0.204937	0.997802	0.18448	0.90289	0.20267	0.99622	0.200072	0.622408	1.1367	0.973176	0.788491	0.638697	0.889157	0.975131	0.727032	0.762672	-0.435146	0.991741	-0.472295	0.766808	0.523166	0.992484	0.462577	0.885237	-0.218873	0.996912	-0.210861	0.694826	-0.580255	0.991005	-0.623523	0.76119	0.64468	0.999832	0.522414	0.636115	0.886492	0.9951	0.8007	0.949095	0.0974214	0.996113	0.0936251	0.979791	0.0396035	0.998135	0.0416163	0.699404	0.812594	0.999749	0.665559	0.995706	0.00850502	0.999572	0.00915852	0.858308	0.372063	0.996534	0.288363	0.991459	0.0169676	0.99904	0.0170006	0.825094	-0.33742	0.999697	-0.345057	0.699794	0.680361	0.979733	0.609722	0.901055	0.205481	0.999238	0.210977	0.942407	0.12232	0.995812	0.121059	0.898651	0.19795	0.994875	0.207169	0.94115	0.12514	0.998605	0.125793	0.956926	-0.0817903	0.997874	-0.0845213	0.709721	-0.536709	0.990567	-0.632234	0.90296	0.183664	0.996128	0.200041	0.515363	1.69741	0.944901	1.07624	0.835303	0.352129	0.99584	0.342166	0.712819	0.667948	0.996837	0.599488	0.801047	-0.393089	0.993382	-0.401776	0.868287	0.304833	0.999467	0.272425	0.744138	0.601421	0.997048	0.548672	0.977586	-0.0431348	0.99821	-0.0487532	0.674712	0.833165	0.992617	0.710691	0.770913	0.538361	0.991677	0.487162	0.877816	-0.239528	0.999234	-0.258211	0.904092	0.195223	0.998771	0.202898	0.963489	-0.0691214	0.997953	-0.074743	0.894491	0.222064	0.999046	0.208485	0.70726	0.666495	0.998709	0.623136	0.900681	0.191174	0.997033	0.204619	0.966586	0.0639848	0.999702	0.0651247	0.711867	0.713557	0.999045	0.617166	0.808546	0.43943	0.999551	0.381104	0.871431	0.270576	0.99849	0.275927	0.933845	0.131765	0.999354	0.141452	0.683627	0.701881	0.99726	0.697588	0.968782	0.0693288	0.998912	0.0645203	0.750552	0.526272	0.999935	0.522089	0.908657	0.201613	0.99959	0.188414	0.851085	0.320742	0.999866	0.318758	0.741389	0.599138	0.998817	0.550687	0.96952	0.0608868	0.997882	0.0641604	0.802218	-0.374449	0.997491	-0.402982	0.940939	0.115188	0.999395	0.123669	0.971636	0.0547859	0.998498	0.0592668	0.743396	0.541377	0.994581	0.536961	0.991205	0.0173839	0.998912	0.0186634	0.79162	0.526097	0.997307	0.417438	0.75461	-0.428263	0.991884	-0.503809	0	0	0.995357	0.252261	0.835867	0.207562	0.998064	0.196586	0.854696	0.200056
E2f4	0.688799	-0.202834	0.997855	-0.672214	0.898548	-0.0617571	0.998933	-0.221746	0.708965	-0.172481	0.999382	-0.631221	0.889456	-0.066667	0.997411	-0.236003	0.985092	-0.008528	0.999484	-0.0290656	0.753888	-0.14462	0.99927	-0.52153	0.772885	-0.131906	0.994247	-0.47196	0.901527	-0.0577052	0.995171	-0.200224	0.797387	-0.121815	0.997088	-0.429348	0.780904	-0.124851	0.998027	-0.457015	0.719355	-0.163346	0.991875	-0.612227	0.693749	-0.179936	0.996354	-0.670156	0.900546	-0.0624477	0.999156	-0.203227	0.893454	-0.0640982	0.998877	-0.226438	0.82202	-0.122054	0.998247	-0.351274	0.798308	0.138071	0.999962	0.436907	0.839593	-0.096888	0.99639	-0.314414	0.640046	-0.216872	0.989856	-0.738869	0.746475	-0.15551	0.999828	-0.491438	0.940772	0.0344983	0.998001	0.115665	0.922865	-0.0458425	0.999142	-0.162442	0.909163	-0.0535026	0.995715	-0.187794	0.782053	-0.132186	0.998492	-0.458946	0.812673	-0.108367	0.992873	-0.382788	0.603442	-0.245726	0.985257	-0.864882	0.788215	-0.12354	0.993924	-0.437014	0.972306	0.0165797	0.997283	0.0582091	0.823187	-0.102151	0.995583	-0.339125	0.957109	0.0245715	0.996926	0.0853196	0.661259	-0.196203	0.971575	-0.710188	0.766593	0.140042	0.999151	0.499596	0.688503	-0.185039	0.982967	-0.650676	0.578841	-0.253566	0.962113	-0.89341	0.939588	-0.0375985	0.999918	-0.116608	0.814166	-0.106722	0.99978	-0.370085	0.683917	-0.187702	0.998821	-0.670691	0.984205	0.00941747	0.999973	0.0334726	0.905223	-0.0559606	0.999104	-0.20348	0.782748	-0.126792	0.99948	-0.462854	0.635111	-0.222359	0.989979	-0.775117	0.944231	0.0344099	0.999484	0.115495	0.525548	-0.291739	0.966067	-1.07895	0.528552	-0.286787	0.944706	-1.03342	0.681894	-0.180906	0.988602	-0.656296	0.962443	-0.0213017	0.99811	-0.072913	0.59824	-0.232224	0.96549	-0.824136	0.803563	-0.114327	0.995304	-0.387994	0.667028	-0.200082	0.982918	-0.628539	0.967634	-0.0192732	0.998562	-0.0644884	0.93765	0.03717	0.999884	0.134461	0.854125	-0.0887671	0.997858	-0.311147	0.692922	-0.180653	0.983025	-0.579105	0.655727	-0.205339	0.979616	-0.732426	0.680221	-0.199478	0.999749	-0.710438	0.722099	0.173607	0.999249	0.605208	0.58478	-0.256789	0.958976	-0.882586	0.975404	0.014364	0.998563	0.0489666	0.655263	-0.214612	0.992874	-0.697089	0.981849	0.0101087	0.999172	0.0359736	0.736292	-0.158889	0.999238	-0.571472	0.938118	-0.0372626	0.995812	-0.130093	0.989818	0.00593273	0.998716	0.0207565	0.493054	-0.306221	0.945795	-1.16799	0.845696	0.0919458	0.99527	0.304548	0.751057	-0.147206	0.995397	-0.538841	0.995193	-0.00270811	0.999668	-0.00988532	0.741004	-0.147966	0.993	-0.54684	0.973735	-0.0149496	0.999128	-0.0541855	0.672263	-0.216833	0.994399	-0.689021	0.845637	-0.0894414	0.995881	-0.31041	0.831624	0.106137	0.999467	0.34928	0.574463	-0.26457	0.974658	-0.943919	0.925713	0.0448971	0.99821	0.161793	0.699143	-0.182827	0.994564	-0.654451	0.883357	-0.068685	0.999001	-0.245462	0.850823	-0.0918394	0.999234	-0.315872	0.925291	-0.0438868	0.998771	-0.1579	0.710667	-0.177177	0.991386	-0.605712	0.926473	0.0437486	0.999046	0.145069	0.804477	-0.113577	0.998709	-0.410775	0.866125	0.0804071	0.995457	0.276402	0.655991	-0.201654	0.990951	-0.692531	0.849179	-0.0931618	0.999045	-0.317757	0.967976	-0.0193747	0.999551	-0.0631449	0.591677	-0.252501	0.979861	-0.914535	0.715978	-0.178702	0.992732	-0.620009	0.915749	0.0525019	0.99773	0.18109	0.804748	-0.113451	0.998	-0.407545	0.587636	-0.257214	0.986578	-0.890532	0.811213	-0.112741	0.99959	-0.392257	0.924996	-0.0461193	0.999866	-0.159846	0.517005	-0.298063	0.964761	-1.08125	0.634922	-0.225908	0.983594	-0.797268	0.781272	-0.138047	0.997491	-0.446717	0.796195	-0.118195	0.996574	-0.431106	0.759403	-0.144771	0.987885	-0.510487	0.668068	-0.192906	0.983957	-0.703353	0.805658	-0.11492	0.998439	-0.416563	0.991526	0.00496509	0.998911	0.0167805	0.911103	-0.0515908	0.998766	-0.179959	0	0	0.992668	-0.103898	0.792724	-0.365767	0.997611	-0.113952	0.800935	-0.399901
Tmem208	0.46975	-0.133799	0.942952	-1.21336	0.809444	-0.0466054	0.998933	-0.419409	0.898062	-0.0236721	0.999382	-0.216656	0.970357	-0.00694664	0.999222	-0.063097	0.826968	-0.0401967	0.99856	-0.340033	0.789911	-0.0481148	0.999467	-0.443195	0.729503	-0.0601123	0.989937	-0.565473	0.700967	-0.0664727	0.987623	-0.621414	0.888038	0.0254356	0.998034	0.235448	0.657169	-0.0792482	0.99217	-0.72925	0.814285	0.0429082	0.999862	0.400237	0.927161	-0.0168631	0.996354	-0.155582	0.896707	-0.0233573	0.999156	-0.211116	0.802705	-0.0447616	0.998877	-0.422405	0.934933	-0.014863	0.998247	-0.127487	0.864963	-0.031598	0.999962	-0.290762	0.705659	0.0721245	0.99639	0.586678	0.798209	-0.047341	0.998177	-0.403955	0.59449	-0.10096	0.991182	-0.809217	0.92594	-0.016237	0.998001	-0.144704	0.433858	-0.13896	0.927271	-1.31296	0.694816	-0.0691485	0.984071	-0.645755	0.963319	-0.00849432	0.998492	-0.0762953	0.828899	-0.0375076	0.994115	-0.349085	0.910896	0.0210618	0.998845	0.186323	0.942919	-0.012923	0.995398	-0.116483	0.802107	0.0466189	0.995972	0.420214	0.576412	0.104155	0.965091	0.847833	0.605616	-0.0934764	0.961188	-0.81913	0.765531	-0.054269	0.986045	-0.483359	0.724554	-0.0634835	0.999151	-0.593081	0.934857	0.0145809	0.997998	0.132664	0.809389	-0.0436974	0.992158	-0.388238	0.898072	0.0245018	0.999918	0.197092	0.77359	-0.0519147	0.99978	-0.452945	0.866133	-0.0308249	0.998821	-0.277703	0.788791	-0.049193	0.999176	-0.452911	0.919713	-0.0184762	0.999104	-0.172256	0.850419	-0.0343037	0.99948	-0.316554	0.930462	-0.0161839	0.999472	-0.142536	0.918841	-0.0184444	0.999484	-0.168231	0.942216	0.0141803	0.997802	0.123197	0.771486	-0.0541059	0.989845	-0.476246	0.789181	-0.0481946	0.994926	-0.428117	0.842009	-0.0360084	0.99357	-0.308645	0.930269	0.0151769	0.995817	0.136862	0.735274	-0.0590525	0.988339	-0.527412	0.594591	0.0978622	0.967979	0.777501	0.935112	-0.015744	0.998241	-0.129396	0.773448	-0.0517038	0.999832	-0.494825	0.684166	-0.0775863	0.997858	-0.688409	0.873565	-0.0287792	0.996113	-0.233364	0.939772	-0.0131956	0.998055	-0.12413	0.890905	-0.0247427	0.999749	-0.23642	0.965841	-0.00810128	0.999249	-0.0728736	0.73628	0.0633996	0.983825	0.543983	0.875679	-0.0278055	0.998056	-0.248469	0.865425	-0.0312898	0.999697	-0.264607	0.828331	-0.0372534	0.994142	-0.342879	0.881057	0.0288686	0.999238	0.253911	0.948111	0.0120313	0.996697	0.109052	0.906328	0.0209584	0.995528	0.1914	0.991202	-0.00195635	0.999499	-0.0187898	0.950337	0.0109601	0.997874	0.0974662	0.893165	-0.024064	0.996696	-0.22811	0.835077	0.0363944	0.994168	0.341587	0.83443	-0.0370059	0.993419	-0.345822	0.956101	0.00980663	0.99867	0.090596	0.710853	-0.0718983	0.996837	-0.603784	0.624093	-0.0906014	0.968079	-0.781345	0.911034	0.021565	0.999467	0.183553	0.89316	-0.0245781	0.998938	-0.225781	0.942718	-0.0130673	0.99821	-0.124684	0.667872	-0.0814156	0.992277	-0.726576	0.902578	-0.0230447	0.999001	-0.204791	0.671839	-0.080582	0.995656	-0.711502	0.869685	-0.0300583	0.998771	-0.276257	0.757974	0.0573644	0.997141	0.50314	0.941379	-0.0135875	0.999094	-0.115599	0.972795	-0.00622996	0.998709	-0.0565872	0.854082	0.0318389	0.995457	0.301536	0.814017	-0.04318	0.998239	-0.365729	0.967352	-0.00758238	0.999351	-0.0683914	0.788884	-0.0496675	0.999551	-0.421143	0.639761	-0.0831017	0.984418	-0.797962	0.827591	-0.0381813	0.997907	-0.371133	0.739345	-0.0603367	0.99773	-0.569549	0.861508	0.0326476	0.998	0.287606	0.985896	-0.003307	0.999935	-0.0290319	0.928681	-0.0167015	0.99959	-0.146984	0.699985	-0.0715608	0.997155	-0.654276	0.955433	0.0106807	0.999596	0.093255	0.678995	-0.0753188	0.989733	-0.694881	0.728717	-0.0649489	0.997491	-0.558002	0.855235	-0.0320336	0.99843	-0.304529	0.845356	-0.0342932	0.993149	-0.325108	0.799524	0.0454924	0.99645	0.416569	0.901282	0.0227408	0.998439	0.21002	0.524145	-0.111984	0.946506	-1.00639	0.736314	-0.0578693	0.991884	-0.542773	0	0	0.993596	-0.0242081	0.821119	-0.221282	0.997999	-0.0262741	0.843682	-0.234892
Fhod1	0.319491	0.933779	0.852172	1.67095	0.246113	1.05045	0.782615	2.01725	0.157307	1.37899	0.644678	2.39163	0.170469	1.25965	0.66884	2.32738	0.124869	1.58087	0.547467	2.38725	0.272564	0.958567	0.800716	1.82514	0.324761	0.839839	0.831147	1.61034	0.387678	0.690399	0.885679	1.39786	0.182072	1.21063	0.682342	2.23161	0.363616	0.819554	0.880929	1.49276	0.266371	0.987816	0.809397	1.89375	0.251168	1.00758	0.777082	1.95295	0.159986	1.35508	0.652855	2.28499	0.280419	0.987666	0.811818	1.82485	0.227138	1.1736	0.767056	1.88602	0.286534	1.04479	0.822561	1.82218	0.438722	0.631077	0.911139	1.20282	0.392829	0.715328	0.905626	1.35012	0.177408	1.35328	0.70719	2.05029	0.4411	0.638154	0.903566	1.1992	0.274616	0.962757	0.81904	1.83284	0.418642	0.748405	0.894444	1.33121	0.186732	1.21292	0.706536	2.19035	0.19803	1.144	0.669014	2.07916	0.479686	0.647987	0.949552	1.17681	0.143364	1.35385	0.579923	2.38067	0.243002	1.04721	0.76581	1.95756	0.130469	1.54296	0.567274	2.29514	0.192216	1.13323	0.672837	2.06876	0.351607	0.8011	0.843947	1.50972	0.160049	1.36863	0.648206	2.36456	0.140959	1.35564	0.577599	2.38956	0.283916	0.927181	0.789297	1.7247	0.152546	1.39732	0.6277	2.20114	0.120247	1.4016	0.533858	2.44631	0.31999	0.92613	0.84763	1.63829	0.311948	0.912412	0.847887	1.70956	0.152086	1.41309	0.639621	2.44758	0.484674	0.604335	0.947666	1.17301	0.166167	1.321	0.670611	2.26163	0.260105	1.0153	0.799772	1.85931	0.224802	1.1717	0.757625	2.0631	0.195343	1.25626	0.675819	2.12341	0.138671	1.3511	0.584463	2.37098	0.174322	1.18781	0.644953	2.10349	0.11303	1.46398	0.524165	2.47854	0.251249	0.946814	0.74703	1.78964	0.299627	0.975299	0.82327	1.51533	0.465787	0.604766	0.940717	1.15919	0.438241	0.696261	0.939519	1.33246	0.137424	1.37334	0.6002	2.51386	0.243344	1.02263	0.75888	1.7109	0.272456	0.966673	0.790182	1.80293	0.405571	0.774454	0.920425	1.43361	0.410349	0.73646	0.927507	1.40095	0.326331	0.847067	0.836913	1.58539	0.2442	1.05166	0.747864	1.84952	0.388971	0.761196	0.904213	1.34509	0.310616	0.836559	0.808476	1.60327	0.184055	1.28661	0.694273	2.25416	0.497802	0.573523	0.957738	1.13604	0.364807	0.752565	0.866682	1.47406	0.155434	1.33584	0.62296	2.42064	0.240008	1.14976	0.74633	1.8387	0.468641	0.613374	0.940211	1.23089	0.326407	0.794014	0.830715	1.61015	0.22469	1.0759	0.714356	2.00877	0.0877716	1.6366	0.452906	2.80979	0.415735	0.761003	0.920053	1.32552	0.176889	1.20308	0.646217	2.15306	0.20691	1.18187	0.734712	2.07333	0.117523	1.57938	0.555822	2.63134	0.186241	1.26959	0.695857	2.29362	0.49027	0.592282	0.950919	1.16823	0.144152	1.30965	0.587958	2.4435	0.348665	0.913817	0.879391	1.57405	0.0969634	1.54045	0.506669	2.79484	0.280007	1.01668	0.818697	1.76394	0.279131	0.929189	0.822056	1.70134	0.218514	1.08385	0.739023	2.04177	0.407688	0.672251	0.887864	1.35751	0.160178	1.22944	0.65341	2.18348	0.197859	1.25237	0.722029	2.15164	0.251602	1.02253	0.779912	1.80321	0.332605	0.83382	0.853536	1.65187	0.33085	0.831702	0.859121	1.65705	0.270554	0.997377	0.812927	1.88604	0.176083	1.35023	0.683135	2.23042	0.233175	1.11315	0.76678	1.95792	0.239674	1.16212	0.772604	1.93089	0.200594	1.20887	0.723356	2.17309	0.16256	1.29853	0.648921	2.33033	0.224739	1.11899	0.744546	2.0385	0.346756	0.836194	0.875306	1.51377	0.365524	0.784636	0.891616	1.51042	0.341595	0.794281	0.842666	1.58517	0.374069	0.777704	0.87047	1.458	0.29889	0.976194	0.839923	1.75886	0.0994695	1.5497	0.493601	2.60288	0.236017	1.04406	0.732429	1.91004	0	0	0.76113	1.05331	0.264431	1.88478	0.774843	1.03334	0.24864	1.87266
Slc9a5	0.354033	-0.549081	0.8785	-1.55562	0.26801	-0.644305	0.809007	-1.92649	0.261877	-0.672675	0.797299	-1.89743	0.33619	-0.575044	0.868405	-1.63295	0.391371	-0.4801	0.875743	-1.33333	0.529348	-0.370109	0.96451	-1.04633	0.221047	-0.707545	0.712447	-2.00123	0.405555	-0.480272	0.896709	-1.34593	0.399587	-0.485395	0.914275	-1.40873	0.282558	-0.629353	0.808315	-1.76567	0.228328	-0.737388	0.762703	-2.05258	0.215023	-0.730504	0.727329	-2.11012	0.516222	-0.393425	0.958661	-1.05569	0.310759	-0.591193	0.840914	-1.7137	0.535455	-0.369687	0.968692	-0.967713	0.246637	-0.696495	0.772612	-1.98085	0.182156	-0.784837	0.670672	-2.07236	0.293474	-0.621167	0.832229	-1.65985	0.434652	-0.496181	0.940314	-1.18759	0.443151	-0.436325	0.904627	-1.19383	0.306401	-0.624796	0.842762	-1.71592	0.230225	-0.693201	0.727618	-1.97478	0.237883	-0.70092	0.781064	-1.95807	0.28112	-0.594473	0.769538	-1.74096	0.258817	-0.682236	0.809834	-1.88007	0.564994	-0.335973	0.95218	-0.936144	0.343055	-0.559968	0.866173	-1.58975	0.291874	-0.603468	0.801854	-1.59968	0.449728	-0.448546	0.910516	-1.19912	0.448973	-0.423812	0.903068	-1.22714	0.360791	-0.533924	0.889763	-1.53809	0.223691	-0.672761	0.716472	-1.97492	0.170378	-0.752785	0.641801	-2.20663	0.33754	-0.572809	0.86323	-1.47559	0.348875	-0.575757	0.858493	-1.47492	0.176017	-0.75747	0.675768	-2.22911	0.22102	-0.694736	0.741163	-2.06913	0.370834	-0.558265	0.899794	-1.52937	0.106083	-0.939766	0.527165	-2.71269	0.278864	-0.661921	0.816657	-1.76875	0.20529	-0.753937	0.727311	-2.09125	0.332645	-0.588413	0.859352	-1.64659	0.212006	-0.711772	0.700842	-2.04657	0.127637	-0.862455	0.557889	-2.43939	0.168267	-0.758147	0.635486	-2.13345	0.488646	-0.406645	0.936028	-1.08303	0.332613	-0.549527	0.836176	-1.51128	0.425102	-0.460045	0.912071	-1.16524	0.529356	-0.370325	0.962696	-0.999681	0.177157	-0.772655	0.686161	-2.3198	0.184829	-0.799018	0.691292	-2.24407	0.569928	-0.323004	0.959799	-0.833194	0.211941	-0.722318	0.708407	-2.05071	0.153373	-0.827511	0.641797	-2.46094	0.261527	-0.657148	0.80502	-1.91062	0.34323	-0.540191	0.848112	-1.53092	0.399498	-0.499237	0.892536	-1.33807	0.314924	-0.600362	0.84915	-1.56908	0.141296	-0.791799	0.569729	-2.32597	0.263622	-0.658995	0.799623	-1.89696	0.194962	-0.758818	0.704015	-2.17175	0.339726	-0.562386	0.847362	-1.55289	0.222698	-0.720437	0.737678	-2.07778	0.454672	-0.431856	0.91598	-1.16999	0.385863	-0.513342	0.893518	-1.47284	0.213297	-0.733102	0.70851	-2.04195	0.366164	-0.536898	0.861289	-1.49511	0.171619	-0.751999	0.634289	-2.24981	0.427971	-0.498752	0.92589	-1.29104	0.310066	-0.603276	0.818911	-1.61844	0.32734	-0.5867	0.867999	-1.60905	0.229129	-0.717065	0.752392	-2.02169	0.268885	-0.648431	0.805761	-1.91855	0.242438	-0.677971	0.755154	-1.97941	0.2296	-0.689526	0.722649	-2.00999	0.250371	-0.745759	0.799152	-1.93056	0.200135	-0.722835	0.714775	-2.15734	0.354169	-0.569321	0.880014	-1.51286	0.427037	-0.489464	0.927182	-1.2486	0.183998	-0.803205	0.690736	-2.20447	0.10917	-0.936508	0.501009	-2.62647	0.320191	-0.576715	0.85717	-1.54543	0.501921	-0.395844	0.960909	-1.12199	0.397682	-0.495379	0.899877	-1.33026	0.230737	-0.733956	0.754746	-2.04329	0.162612	-0.826974	0.644254	-2.37947	0.227079	-0.722734	0.757343	-2.06771	0.502186	-0.404894	0.961556	-1.1063	0.332393	-0.606007	0.870724	-1.59184	0.230087	-0.694167	0.763169	-1.97086	0.248221	-0.695046	0.790901	-1.96055	0.242208	-0.70886	0.764885	-1.95149	0.385874	-0.504503	0.901064	-1.45601	0.324263	-0.592831	0.859013	-1.5859	0.217068	-0.716375	0.741603	-2.06036	0.175921	-0.791001	0.649116	-2.2559	0.317905	-0.564036	0.828049	-1.63826	0.302973	-0.611309	0.842784	-1.74406	0.462516	-0.434056	0.920441	-1.16081	0.270163	-0.627345	0.774563	-1.77736	0	0	0.804848	-0.618919	0.304668	-1.73414	0.813245	-0.622982	0.287216	-1.74251
Plekhg4	0.430067	-1.25509	0.928414	-1.32446	0.647213	-0.922202	0.997367	-0.795945	0.695459	-0.80096	0.999382	-0.662019	0.987232	0.0572236	0.999764	0.0271722	0.578997	-0.975168	0.967607	-0.863105					0.893928	-0.309795	0.995689	-0.218047	0.848224	-0.422687	0.995171	-0.3097	0.828364	-0.722886	0.997664	-0.36257	0.701981	-0.679149	0.997164	-0.628731	0.784963	-0.523181	0.99968	-0.464907	0.366155	-1.38341	0.884523	-1.53799	0.55401	-0.888645	0.969465	-0.962316	0.740296	-0.721567	0.997452	-0.560386	0.843953	-0.387237	0.998247	-0.307382	0.921266	-0.281434	0.999962	-0.16899	0.712411	-1.05582	0.99639	-0.572585	0.735799	-0.677553	0.995182	-0.53313	0.795504	-0.776844	0.999828	-0.393967	0.795489	-0.561397	0.98899	-0.403487	0.885973	-0.381341	0.999142	-0.240581	0.765966	-0.587467	0.993114	-0.489928	0.718391	-0.997064	0.998492	-0.598241	0.958762	0.128348	0.998838	0.0835223	0.995869	-0.0171025	0.999869	-0.00862059	0.889694	-0.554944	0.995233	-0.225628	0.764474	-0.576347	0.995972	-0.502354	0.949533	-0.164533	0.999138	-0.0960596	0.855408	-0.385196	0.995099	-0.289081					0.482705	-1.08881	0.947788	-1.18145	0.87256	-0.412024	0.997998	-0.260355	0.88905	0.74438	0.994979	0.224538	0.784298	-0.585565	0.99857	-0.421154	0.694433	-0.962148	0.994489	-0.618523	0.770012	-0.777755	0.998821	-0.481628	0.738913	-0.728877	0.999176	-0.563505	0.920778	-0.207773	0.999104	-0.169962	0.803043	-0.502416	0.99948	-0.418658	0.727045	-0.724163	0.999177	-0.570149	0.652881	-1.01235	0.993453	-0.742578	0.545778	-1.04128	0.972912	-1.02674	0.600315	-0.921305	0.963396	-0.859163	0.724651	-0.65305	0.992759	-0.56402	0.775872	-0.640046	0.990742	-0.440849	0.987354	0.0452956	0.998871	0.0247895	0.960199	0.155117	0.999897	0.0778429	0.852896	-0.480766	0.996912	-0.270894	0.923141	-0.280325	0.998241	-0.153336	0.716377	-0.73859	0.997703	-0.624496	0.862027	-0.429991	0.997858	-0.294116	0.842104	-0.400791	0.995626	-0.292129	0.946828	-0.169581	0.998055	-0.109565	0.92622	-0.264147	0.999749	-0.159617	0.4968	-1.08427	0.965767	-1.15634	0.291184	-1.65942	0.807763	-1.70492	0.478023	-1.25855	0.931397	-1.12679	0.939945	0.21105	0.999697	0.117631	0.931193	-0.22576	0.998862	-0.13653	0.636664	-0.93008	0.995111	-0.801579	0.999131	-0.00286556	0.999724	-0.00182453	0.911948	-0.218644	0.996269	-0.179868	0.885292	-0.660436	0.998605	-0.24582	0.896022	-0.288251	0.995885	-0.204514	0.849753	-0.39017	0.996696	-0.321753	0.485941	-1.21374	0.926914	-1.14321	0.839883	-0.454556	0.993419	-0.334273	0.863429	-0.36441	0.99584	-0.283092	0.66484	-0.743451	0.992744	-0.705627	0.765951	-0.610366	0.990556	-0.474611	0.830559	-0.405704	0.999467	-0.351524	0.889404	-0.302523	0.998938	-0.23377	0.725408	-0.614338	0.993705	-0.609488	0.434145	-1.15484	0.922764	-1.32442	0.759652	-0.583509	0.991174	-0.511851	0.959818	-0.145565	0.999234	-0.0846189	0.679453	-0.872538	0.995657	-0.695797	0.766048	-0.753524	0.997141	-0.485842	0.786021	-0.678161	0.999046	-0.42677	0.871606	-0.404415	0.998709	-0.268176	0.661309	-0.74013	0.97603	-0.718303	0.98788	0.0796415	0.999702	0.0236172	0.803099	-0.576232	0.999045	-0.416632	0.892321	-0.408532	0.999551	-0.212912	0.942993	0.166798	0.99858	0.121917	0.846373	-0.587758	0.997907	-0.330162	0.711499	-0.742388	0.99773	-0.633096	0.707882	-0.942779	0.998	-0.617734	0.632817	-1.07893	0.994649	-0.784609	0.742867	-0.659593	0.99959	-0.538737	0.811222	-0.592908	0.999866	-0.405546	0.880669	-0.372446	0.999596	-0.250503	0.744308	-0.658522	0.997563	-0.547653	0.778535	-0.686411	0.997491	-0.452456	0.885173	-0.402664	0.998921	-0.241052	0.708367	-0.617332	0.982728	-0.623472	0.876226	-0.343518	0.997583	-0.255482	0.675398	-0.700622	0.995183	-0.709003	0.807623	-0.517784	0.997307	-0.38471	0.989862	0.0580651	0.999674	0.0204809	8	0	0.988943	-0.561566	0.77928	-0.458741	0.997527	-0.586516	0.795496	-0.417645
Tppp3	9.40774e-06	0.903607	0.000582924	7.43634	1.45156e-06	1.04452	0.000135859	8.37932	2.84839e-06	0.871202	0.000241556	7.91713	4.8014e-07	1.00331	4.7297e-05	8.54763	9.44137e-07	0.899026	7.97073e-05	7.62684	3.37059e-07	0.949117	3.65932e-05	8.48618	5.53784e-08	0.998886	7.8385e-06	8.88491	1.66169e-07	0.959819	1.95169e-05	8.46916	1.37173e-06	0.936306	0.000126559	8.07597	4.11755e-05	0.833928	0.00183288	6.73802	2.17406e-06	0.989367	0.000183652	8.07032	4.99444e-07	0.950435	4.87004e-05	8.55458	1.09142e-05	0.86281	0.00067154	7.15234	8.7043e-07	0.92251	8.072e-05	8.31611	6.45187e-06	0.97269	0.000473169	7.04432	4.75335e-07	0.990635	5.70672e-05	8.61036	1.93522e-05	0.831213	0.00101144	6.63616	4.89703e-05	0.826011	0.00237025	6.41562	2.36405e-05	0.871522	0.00155162	6.42611	9.21575e-08	0.926356	1.0998e-05	8.31532	2.30723e-06	0.991795	0.000189296	7.92609	1.94757e-07	0.987974	2.07109e-05	8.566	9.02543e-06	0.90232	0.000586415	7.36466	3.20268e-06	0.931643	0.000199742	7.52296	6.51079e-07	0.955367	6.87632e-05	8.28392	2.03423e-06	0.954508	0.000156252	7.72744	1.54511e-06	0.973905	0.000139192	8.05702	1.76353e-05	0.949929	0.000920403	6.5153	1.54949e-07	0.905867	1.804e-05	8.32323	2.46091e-06	0.895723	0.000177378	7.63607	4.63392e-06	0.944188	0.000358705	7.7097	4.73811e-06	0.959086	0.000296936	7.42734	1.79903e-06	0.922764	0.000134982	7.6851	6.73199e-06	0.922563	0.000499791	6.92683	3.76288e-06	0.965535	0.000245786	7.28043	8.97649e-07	0.958751	8.45105e-05	8.09335	1.4413e-06	0.932107	0.000122737	8.14793	2.76522e-06	1.03554	0.000237182	8.01081	2.68762e-06	1.0068	0.00023062	7.87822	4.48244e-06	0.882187	0.00033799	7.49343	1.47752e-06	0.938671	0.000144768	7.94853	1.49828e-06	0.991599	0.000150541	8.17766	2.30329e-06	0.987786	0.000190311	7.74768	1.08498e-05	0.900392	0.000649143	7.04445	2.87795e-07	0.911976	2.85632e-05	7.94554	7.61883e-06	0.883419	0.000470231	6.99998	3.12355e-07	0.903229	2.93792e-05	7.97991	7.51128e-06	0.886712	0.000543353	6.54303	3.55231e-06	0.900225	0.000291073	7.36818	1.30941e-05	0.975434	0.000806978	7.49201	2.60883e-07	0.960639	3.31839e-05	8.71496	9.62307e-06	0.81843	0.000614881	6.48988	8.36637e-07	1.00243	7.55659e-05	8.09381	4.33714e-07	0.920694	4.58002e-05	8.71071	1.06406e-06	0.868194	0.000113634	8.30314	2.43245e-06	0.900031	0.000213216	7.61372	4.81952e-06	0.820479	0.000318693	7.26195	1.33192e-05	0.878881	0.000793781	6.7994	9.85184e-07	0.919607	7.91895e-05	7.73949	6.45163e-07	0.974756	6.75545e-05	8.44596	9.66432e-07	0.987425	9.38902e-05	8.2081	3.91868e-07	0.990767	3.68056e-05	8.25134	5.29297e-06	0.940661	0.000385417	7.75782	1.1629e-05	0.891397	0.000611369	6.86117	2.49935e-06	0.956842	0.000190999	7.99683	8.14347e-07	1.04573	7.25014e-05	8.09181	3.1569e-07	0.963937	3.03539e-05	8.46065	1.16248e-06	1.04551	9.39325e-05	8.00166	2.67914e-07	0.989389	3.35097e-05	8.37932	8.41863e-06	0.889146	0.00047071	7.10183	4.59657e-07	0.92104	5.22488e-05	8.28346	2.71857e-07	0.960399	3.08759e-05	8.64415	7.36179e-06	0.928718	0.000506046	7.77901	4.7713e-06	0.92494	0.000314885	7.74651	1.15863e-07	0.985798	1.50063e-05	8.86705	4.43364e-06	0.907646	0.000374298	7.70906	4.48123e-06	0.962403	0.00037034	7.72518	1.25979e-07	1.07752	1.51665e-05	8.6288	8.2652e-05	0.828434	0.00345066	6.18832	1.87874e-06	0.969589	0.000159048	7.90838	4.90385e-07	0.994364	4.90253e-05	8.24706	7.65856e-07	0.853496	7.69711e-05	7.68604	9.28631e-06	0.913867	0.000642909	7.40759	9.80249e-06	0.81966	0.000572884	6.95429	2.65219e-07	1.01373	3.08364e-05	8.77461	2.94576e-06	0.967573	0.000210244	7.9658	5.59826e-06	0.898158	0.00043994	7.7733	7.4649e-07	0.925282	8.1071e-05	8.15869	7.05893e-08	0.966114	1.1081e-05	8.85115	1.28399e-05	0.901106	0.000780965	7.16459	2.58263e-05	0.96143	0.00142915	7.1439	8.91407e-07	0.990694	8.42608e-05	8.20022	1.57169e-06	0.928679	0.000135047	8.063	1.57977e-05	0.901257	0.00105559	6.94583	2.07245e-06	0.903416	0.000168427	7.92227	1.23631e-06	0.986576	0.000101474	8.08358	5.61774e-06	0.87799	0.000339942	7.44733	8.47352e-07	0.972288	9.1378e-05	8.33722	7.82879e-06	0.886869	0.000489565	7.06214	3.4393e-08	1.06745	4.70293e-06	8.89332	0	100	0.000343587	0.937627	5.70602e-06	7.79771	0.000163737	0.937489	2.05334e-06	7.9197
Zdhhc1	0.884248	0.0893651	0.99994	0.244367	0.657104	0.269059	0.998933	0.772077	0.564158	0.358349	0.975155	0.975258	0.494778	0.433857	0.947891	1.15924	0.584768	0.329703	0.968713	0.850013	0.795842	0.158512	0.999467	0.430397	0.637541	0.270296	0.974712	0.770465	0.532356	0.366558	0.951859	1.01043	0.544666	0.362295	0.967461	1.01307	0.928084	-0.0511895	0.998027	-0.1483	0.834578	0.124629	0.999862	0.355821	0.430652	0.482268	0.926224	1.34122	0.64857	0.277692	0.98474	0.741134	0.76484	0.175543	0.998673	0.505726	0.800091	0.16044	0.998247	0.395438	0.563735	0.360826	0.978386	0.987047	0.876853	0.0911031	0.998352	0.240703	0.475677	0.438752	0.94604	1.12698	0.971175	-0.0215291	0.999828	-0.0549294	0.771791	0.164673	0.988369	0.451501	0.763267	0.178364	0.999142	0.505304	0.606359	-0.288707	0.968822	-0.848125	0.912216	0.0672187	0.998492	0.18289	0.938083	0.0452419	0.996941	0.125475	0.747277	0.212583	0.998845	0.536507	0.417298	0.512892	0.891434	1.31955	0.547855	0.378047	0.97032	1.00765	0.872463	0.0898905	0.999136	0.243637	0.9841	0.0113768	0.997867	0.0316162	0.598563	0.306078	0.961202	0.85329	0.835469	0.120758	0.999151	0.349563	0.734204	0.204657	0.988308	0.5511	0.794814	0.151849	0.992158	0.418578	0.430543	0.485977	0.926972	1.21283	0.640509	0.272049	0.983172	0.735255	0.728267	0.212388	0.998821	0.572354	0.858645	0.109466	0.999176	0.301117	0.586442	0.339809	0.987062	0.929674	0.843152	0.112989	0.99948	0.332131	0.535194	0.400967	0.973324	1.01286	0.966217	-0.0253677	0.999484	-0.0699276	0.508732	0.405473	0.961727	1.12313	0.509535	0.389338	0.938484	1.08154	0.742373	0.1852	0.992784	0.526333	0.667912	0.24184	0.981392	0.664311	0.778845	0.163102	0.994324	0.439216	0.74078	0.198537	0.989409	0.516029	0.762026	0.177424	0.992741	0.442402	0.867444	0.104376	0.998241	0.265271	0.575491	0.33633	0.979978	0.962572	0.588232	0.323676	0.981375	0.916222	0.821003	0.135946	0.992962	0.3318	0.981398	0.0131528	0.998179	0.0383046	0.852294	0.110132	0.999749	0.320937	0.977634	0.0163666	0.999249	0.0477059	0.534102	0.362296	0.947389	1.00428	0.588284	0.317151	0.966243	0.859722	0.614193	0.294382	0.983936	0.787078	0.685624	0.23228	0.978009	0.640086	0.708108	0.228948	0.999238	0.63533	0.451324	0.454418	0.935396	1.26214	0.922268	0.0560241	0.997808	0.158717	0.716523	0.217985	0.998605	0.618723	0.530159	0.402238	0.943164	0.982384	0.644278	0.271074	0.98243	0.78424	0.644526	0.26069	0.973398	0.75699	0.9303	0.050026	0.99733	0.144711	0.518288	0.384508	0.946163	1.06315	0.674555	0.269451	0.994399	0.683908	0.608571	0.306922	0.964607	0.816512	0.675631	0.252799	0.999467	0.687381	0.694839	0.232059	0.99532	0.659486	0.737353	0.199829	0.995278	0.581933	0.631025	0.292014	0.987053	0.813303	0.423742	0.498665	0.893026	1.33836	0.769112	0.175094	0.999234	0.493012	0.526744	0.390933	0.957921	1.06587	0.755596	0.180906	0.997141	0.508246	0.776961	0.172566	0.999046	0.445321	0.969079	0.0223862	0.998709	0.064321	0.442794	0.445024	0.90464	1.25834	0.632903	0.292171	0.989884	0.742576	0.762815	0.191675	0.999045	0.504269	0.979888	0.0151052	0.999551	0.0396495	0.68572	0.252507	0.991643	0.689933	0.772414	0.174557	0.997907	0.49285	0.753131	0.189706	0.99773	0.538382	0.636922	0.281218	0.990987	0.77815	0.565616	0.351951	0.977487	0.943504	0.575333	0.346948	0.980317	0.919981	0.506633	0.431302	0.95954	1.12757	0.78152	0.170833	0.999596	0.462789	0.717484	0.213164	0.993702	0.607548	0.759934	0.182073	0.997491	0.491614	0.525706	0.405251	0.964633	1.05921	0.698466	0.232948	0.981012	0.64571	0.921765	0.0566734	0.997583	0.161093	0.444184	0.506378	0.935664	1.2955	0.446994	0.466269	0.91317	1.20146	0.542713	0.349747	0.948492	0.981158	0	0	0.979812	0.236218	0.693603	0.639433	0.991315	0.232169	0.69028	0.642898
Atp6v0d1	0.0694866	-0.25289	0.418936	-3.04688	0.108227	-0.228458	0.54679	-2.7936	0.114648	-0.221333	0.553119	-2.66806	0.0967529	-0.231779	0.501445	-2.81996	0.113869	-0.215004	0.520134	-2.45941	0.103516	-0.216623	0.517756	-2.70822	0.0904982	-0.2277	0.45683	-2.76824	0.115563	-0.220573	0.532423	-2.54652	0.201568	-0.175972	0.715945	-2.13577	0.107987	-0.210477	0.523583	-2.64097	0.0915525	-0.245529	0.498314	-2.87484	0.160961	-0.195365	0.639822	-2.38579	0.14377	-0.201103	0.61969	-2.37731	0.16142	-0.196687	0.640528	-2.36744	0.175823	-0.185119	0.691149	-2.11396	0.187697	-0.185136	0.686377	-2.25247	0.0777591	-0.241669	0.439654	-2.73981	0.11225	-0.217389	0.548012	-2.50931	0.107062	-0.222817	0.572976	-2.44972	0.147427	-0.188737	0.589942	-2.25519	0.20533	-0.182673	0.727187	-2.12479	0.126009	-0.205711	0.542399	-2.51837	0.0737071	-0.246118	0.44645	-2.96695	0.152068	-0.192251	0.589024	-2.31351	0.159237	-0.196034	0.663795	-2.34368	0.0567735	-0.256639	0.354062	-3.0992	0.0449246	-0.269572	0.321724	-3.36237	0.162019	-0.199002	0.628915	-2.12221	0.177442	-0.180243	0.64894	-2.13955	0.0614581	-0.249348	0.361108	-3.03117	0.219154	-0.163158	0.747477	-2.06813	0.112528	-0.212951	0.515942	-2.57573	0.0832144	-0.228209	0.442193	-2.78822	0.191192	-0.181494	0.697088	-2.01107	0.100821	-0.217666	0.488132	-2.58352	0.0884662	-0.242934	0.474728	-2.8064	0.129569	-0.207547	0.581039	-2.5628	0.0716171	-0.243068	0.44042	-3.07877	0.237847	-0.16407	0.778009	-1.98138	0.0736853	-0.248863	0.442175	-2.92142	0.101454	-0.229879	0.523185	-2.70415	0.096963	-0.234957	0.50685	-2.82096	0.0915032	-0.228797	0.467149	-2.76717	0.0841702	-0.228517	0.449212	-2.76524	0.160608	-0.181732	0.620107	-2.17253	0.113005	-0.213282	0.524165	-2.47871	0.0779501	-0.232978	0.416919	-2.74955	0.111616	-0.220488	0.538979	-2.3243	0.121516	-0.227429	0.562891	-2.461	0.0732355	-0.240367	0.437457	-3.07922	0.0658924	-0.257578	0.411445	-3.11244	0.297656	-0.143772	0.809921	-1.5273	0.139798	-0.196892	0.584089	-2.42577	0.204392	-0.184138	0.721546	-2.1876	0.308286	-0.143961	0.860158	-1.7337	0.175761	-0.183439	0.657728	-2.18689	0.0738655	-0.241114	0.417646	-2.83879	0.0689708	-0.232703	0.421235	-2.83951	0.0852642	-0.234197	0.431721	-2.7212	0.08317	-0.238635	0.468137	-2.94008	0.116115	-0.211907	0.548502	-2.63299	0.173075	-0.184695	0.634288	-2.21602	0.0599036	-0.255787	0.382927	-3.206	0.0857488	-0.232782	0.444948	-2.6889	0.0888189	-0.236755	0.470216	-2.89027	0.164333	-0.180561	0.628052	-2.28164	0.177038	-0.175959	0.645407	-2.23342	0.13361	-0.20935	0.560925	-2.4687	0.252709	-0.159477	0.790699	-1.86292	0.155589	-0.196876	0.610811	-2.26414	0.0697436	-0.2555	0.427636	-2.97925	0.228733	-0.178478	0.751749	-2.02341	0.0940383	-0.239881	0.494412	-2.90561	0.0882045	-0.23151	0.463536	-2.88711	0.156821	-0.191737	0.610619	-2.36879	0.104764	-0.235055	0.543146	-2.72455	0.194883	-0.181973	0.706843	-2.18277	0.120193	-0.211387	0.565098	-2.53734	0.178028	-0.186896	0.691987	-2.11726	0.126001	-0.204867	0.577916	-2.53886	0.119351	-0.205435	0.526009	-2.55362	0.0515004	-0.259832	0.360576	-3.02737	0.117863	-0.213728	0.570468	-2.61305	0.125892	-0.201102	0.570414	-2.40724	0.143314	-0.203437	0.614083	-2.49526	0.115651	-0.221046	0.544631	-2.681	0.110889	-0.228365	0.543918	-2.72896	0.140698	-0.214868	0.617015	-2.42871	0.0533198	-0.273266	0.367829	-3.17335	0.130993	-0.209168	0.594552	-2.48004	0.145102	-0.207404	0.623254	-2.47395	0.115913	-0.216358	0.548542	-2.62343	0.181877	-0.190794	0.67724	-2.24163	0.154899	-0.213859	0.647801	-2.2885	0.130654	-0.215154	0.578246	-2.523	0.158021	-0.189788	0.614643	-2.35314	0.0973353	-0.211602	0.481621	-2.71944	0.149564	-0.19324	0.636605	-2.43993	0.226594	-0.166656	0.734153	-1.91046	0.184345	-0.178409	0.660138	-2.13972	0	0	0.559962	-0.212377	0.129721	-2.53461	0.55083	-0.213505	0.116989	-2.53017
Gm38250	0.987622	0.0213733	0.99994	0.0260401	0.942492	-0.0985571	0.998933	-0.125466	0.858744	0.249876	0.999382	0.300983	0.901318	-0.169175	0.998423	-0.210541	0.937621	0.102006	0.999313	0.121739	0.903214	-0.155119	0.999467	-0.202283	0.90834	-0.147417	0.996085	-0.18828	0.869124	0.224169	0.995171	0.266634	0.840711	-0.246632	0.998028	-0.336119	0.903134	0.178738	0.998027	0.199972	0.827642	-0.279995	0.999862	-0.370972	0.732764	-0.440038	0.996354	-0.581111	0.624974	-0.594297	0.981076	-0.794903	0.824143	-0.287764	0.998877	-0.375697	0.952416	-0.0892613	0.998247	-0.0931846	0.973905	-0.0436089	0.999962	-0.0559272	0.545687	0.896356	0.964062	0.938572	0.686751	0.567004	0.992047	0.637169	0.854045	-0.237919	0.999828	-0.279638	0.731759	0.484486	0.977376	0.533624	0.561956	-0.747575	0.973669	-0.972947	0.800559	0.384672	0.993898	0.415808	0.987811	-0.0205151	0.998492	-0.0253435	0.807775	-0.303148	0.992721	-0.392992	0.989592	0.0181081	0.999869	0.0217192	0.855736	0.242442	0.995233	0.295766	0.970894	0.0481226	0.997283	0.0611777	0.922527	0.149017	0.999136	0.147596	0.929337	0.119597	0.996926	0.140682	0.737127	-0.432697	0.981068	-0.544034	0.974027	0.0462924	0.999151	0.0547986	0.860725	-0.225592	0.997998	-0.284772	0.679846	0.58097	0.983497	0.664206	0.593734	-0.652074	0.972918	-0.820748	0.714319	-0.450973	0.995089	-0.576352	0.997791	-0.00386918	0.999392	-0.00456001	0.934121	-0.110555	0.999176	-0.139756	0.925079	0.140588	0.999104	0.160708	0.963942	-0.0632529	0.99948	-0.0758846	0.923382	-0.124656	0.999472	-0.157091	0.896923	0.184312	0.999484	0.213892	0.98702	0.0230091	0.998746	0.0276509	0.83171	-0.257573	0.992613	-0.348469	0.992788	-0.011501	0.999416	-0.0144736	0.616752	-0.582441	0.971397	-0.774939	0.745837	0.458135	0.990011	0.506953	0.947764	-0.0835281	0.998	-0.102194	0.837266	-0.288574	0.996912	-0.300064	0.855697	-0.24007	0.998241	-0.28903	0.705918	-0.496374	0.997703	-0.648629	0.719769	-0.473253	0.997858	-0.60715	0.787704	-0.391254	0.992962	-0.394914	0.88884	-0.175471	0.998055	-0.229627	0.637024	-0.590462	0.997327	-0.813347	0.868961	-0.223993	0.999249	-0.28074	0.807934	0.363148	0.994005	0.392648	0.845458	-0.240585	0.998056	-0.309564	0.999207	-0.00129775	0.999932	-0.0015524	0.768055	0.394197	0.990068	0.46634	0.784721	-0.351438	0.999238	-0.463555	0.72275	0.530685	0.994799	0.594509	0.85012	-0.24215	0.994859	-0.307365	0.732858	-0.431358	0.998605	-0.581606	0.913852	-0.146794	0.995885	-0.169291	0.813932	0.336777	0.996696	0.399753	0.958499	-0.0683122	0.997553	-0.0853775	0.87739	-0.206824	0.993908	-0.255249	0.87076	0.216659	0.99584	0.267756	0.92684	-0.13623	0.998062	-0.149552	0.778922	-0.353936	0.992024	-0.447585	0.974592	0.0432767	0.999467	0.0523217	0.914847	-0.142589	0.999065	-0.179755	0.90325	0.190905	0.99821	0.210931	0.937188	-0.116558	0.999489	-0.133445	0.966377	-0.0561995	0.999463	-0.0705248	0.860664	-0.233714	0.999234	-0.294811	0.832533	-0.306497	0.998771	-0.356065	0.995807	0.00742779	0.999675	0.00857987	0.990815	0.0158871	0.999176	0.018096	0.716998	-0.466384	0.998709	-0.601458	0.819517	-0.301558	0.995457	-0.374093	0.945041	-0.0934056	0.999702	-0.107172	0.9357	-0.11001	0.999097	-0.134805	0.828331	0.290955	0.999551	0.341059	0.94147	0.0984813	0.99858	0.12518	0.922505	0.129182	0.999354	0.165771	0.705151	0.5794	0.99726	0.647702	0.90417	-0.175564	0.998	-0.198484	0.9961	-0.00678791	0.999935	-0.00802784	0.927542	-0.11584	0.99959	-0.149337	0.695401	0.682104	0.997155	0.664795	0.775327	0.473489	0.999596	0.476263	0.85794	0.241914	0.997882	0.300559	0.831188	-0.27006	0.997491	-0.342972	0.556161	-0.715541	0.973347	-0.982398	0.862887	-0.220318	0.99409	-0.287858	0.960988	0.0665688	0.997583	0.0802316	0.761314	-0.392091	0.998439	-0.5143	0.896195	-0.177033	0.998028	-0.206136	0.583567	-0.687315	0.961884	-0.883587	0	0	0.995248	-0.0672524	0.847075	-0.100599	0.998042	-0.104284	0.861806	-0.129456
Ripor1	0.392682	-0.329431	0.909031	-1.43472	0.215204	-0.49855	0.743773	-2.15559	0.308083	-0.400752	0.850205	-1.72373	0.226869	-0.514839	0.754493	-2.05191	0.432618	-0.302109	0.905342	-1.22068	0.376309	-0.340839	0.889175	-1.47171	0.347928	-0.355311	0.85163	-1.53494	0.403012	-0.311625	0.894581	-1.35323	0.385943	-0.33409	0.90763	-1.44994	0.318613	-0.37477	0.843243	-1.63869	0.226468	-0.483752	0.760785	-2.06081	0.214089	-0.481859	0.726311	-2.11443	0.309758	-0.390551	0.842062	-1.65177	0.25195	-0.4391	0.781283	-1.93686	0.188419	-0.553954	0.710471	-2.0539	0.406995	-0.333943	0.912041	-1.41772	0.527861	-0.242873	0.957441	-0.980573	0.503133	-0.258744	0.959707	-1.05793	0.561741	-0.228978	0.982757	-0.882054	0.405996	-0.30992	0.886648	-1.29358	0.205386	-0.509657	0.727187	-2.12452	0.284865	-0.409028	0.795618	-1.76027	0.535538	-0.241997	0.967887	-1.02785	0.564848	-0.214505	0.955754	-0.929845	0.140423	-0.634368	0.624201	-2.45453	0.215763	-0.455276	0.701051	-2.01381	0.212956	-0.470377	0.724598	-2.08828	0.512291	-0.240854	0.94216	-0.994504	0.486726	-0.264282	0.927072	-1.10339	0.474247	-0.267472	0.916399	-1.15981	0.278887	-0.415538	0.821383	-1.82248	0.31945	-0.383233	0.831674	-1.61593	0.227539	-0.44762	0.728436	-1.94224	0.298569	-0.413746	0.832276	-1.5994	0.363348	-0.331172	0.870229	-1.43119	0.24299	-0.445403	0.766637	-1.9234	0.282554	-0.439904	0.814228	-1.81685	0.213845	-0.488658	0.742312	-2.12435	0.285319	-0.426417	0.832944	-1.79348	0.117496	-0.589269	0.559791	-2.55686	0.335693	-0.371529	0.867135	-1.58947	0.30016	-0.4093	0.833623	-1.76096	0.300482	-0.40055	0.805096	-1.69784	0.42978	-0.292849	0.904771	-1.26425	0.280081	-0.409821	0.78403	-1.67254	0.230423	-0.437607	0.72935	-1.87569	0.435543	-0.285228	0.902476	-1.21627	0.557916	-0.231607	0.959279	-0.856019	0.257442	-0.420383	0.792085	-1.79987	0.250669	-0.454335	0.792401	-1.97458	0.179662	-0.510348	0.682871	-2.27075	0.68784	-0.154241	0.981771	-0.589215	0.381033	-0.342478	0.881441	-1.43915	0.182912	-0.519504	0.68926	-2.29568	0.381871	-0.343448	0.910828	-1.48803	0.498646	-0.264293	0.93662	-1.0929	0.301509	-0.381633	0.814594	-1.64091	0.305298	-0.38227	0.837663	-1.60061	0.452506	-0.27873	0.907218	-1.18789	0.286277	-0.413834	0.821975	-1.80948	0.418714	-0.310194	0.919701	-1.35505	0.343648	-0.356599	0.850727	-1.54033	0.115733	-0.60901	0.537994	-2.68022	0.360704	-0.333386	0.857114	-1.43035	0.299692	-0.426492	0.819366	-1.7615	0.24181	-0.456441	0.744094	-1.92041	0.433253	-0.312326	0.90086	-1.2965	0.169875	-0.511687	0.631618	-2.25901	0.151873	-0.608886	0.642448	-2.33387	0.336682	-0.375684	0.841761	-1.5318	0.33445	-0.368526	0.873851	-1.58557	0.384676	-0.347071	0.90224	-1.4614	0.370675	-0.374353	0.891306	-1.55341	0.141933	-0.577534	0.596547	-2.48694	0.224261	-0.472312	0.716136	-2.03323	0.359292	-0.36482	0.887404	-1.53967	0.189668	-0.503618	0.699517	-2.20852	0.232442	-0.488231	0.764025	-1.94974	0.479124	-0.270754	0.950513	-1.11253	0.21383	-0.470378	0.732821	-2.0627	0.331206	-0.373364	0.83239	-1.59314	0.60845	-0.202975	0.987134	-0.796432	0.535477	-0.237758	0.97153	-1.03543	0.518443	-0.244441	0.950312	-1.01566	0.388865	-0.345655	0.898026	-1.4691	0.192913	-0.53652	0.700045	-2.21872	0.227264	-0.468985	0.757581	-2.06688	0.375102	-0.343	0.901882	-1.46224	0.347241	-0.366654	0.882224	-1.54364	0.342906	-0.360358	0.869728	-1.55752	0.282691	-0.412397	0.828682	-1.82406	0.365948	-0.352422	0.886669	-1.50863	0.398018	-0.335925	0.909005	-1.41914	0.558024	-0.229772	0.976618	-0.942432	0.477868	-0.270745	0.948695	-1.18467	0.133544	-0.588922	0.568418	-2.50067	0.272867	-0.410626	0.776728	-1.79854	0.37632	-0.372117	0.899681	-1.49791	0.165718	-0.527688	0.636626	-2.18998	0.296075	-0.419605	0.799227	-1.6842	0	0	0.827262	-0.38817	0.332997	-1.64302	0.841912	-0.378659	0.319032	-1.60001
Gm5914	0.941078	-0.0266382	0.99994	-0.124065	0.974775	0.0110708	0.998933	0.054995	0.968737	-0.0143273	0.999382	-0.0662813	0.988955	0.00480741	0.999764	0.0235059	0.945291	0.0246637	0.999313	0.106745	0.652552	-0.152573	0.989958	-0.748933	0.902695	-0.0416537	0.996085	-0.199931	0.91594	-0.0361116	0.995171	-0.1708	0.739941	0.119535	0.997088	0.55511	0.950933	-0.0219339	0.998027	-0.101109	0.821103	0.0794337	0.999862	0.385284	0.834775	0.0757538	0.996354	0.354982	0.914993	-0.0391831	0.999156	-0.173584	0.997771	-0.000995442	0.999395	-0.00472352	0.94729	0.0221469	0.998247	0.103236	0.921563	-0.0353323	0.999962	-0.168351	0.725972	-0.122196	0.99639	-0.544421	0.89875	-0.048044	0.998947	-0.201042	0.644139	-0.170118	0.999828	-0.702167	0.999902	4.20018e-05	0.999983	0.00019214	0.923354	-0.0328919	0.999142	-0.161408	0.817053	0.0826014	0.993898	0.380771	0.770025	-0.103515	0.998492	-0.484987	0.883553	-0.0516403	0.996941	-0.236584	0.897504	-0.0440585	0.998845	-0.214472	0.80906	-0.0848818	0.993924	-0.393105	0.916434	0.0393464	0.995972	0.175929	0.820237	0.0828633	0.995583	0.34488	0.915833	-0.0362532	0.996882	-0.167659	0.756271	-0.107447	0.984151	-0.503061	0.85345	0.066303	0.999151	0.310896	0.899795	-0.0424898	0.997998	-0.204379	0.839058	-0.0702978	0.992158	-0.32689	0.733622	-0.119241	0.993254	-0.523608	0.933689	-0.028565	0.99978	-0.131002	0.813478	-0.084053	0.998821	-0.388687	0.914446	0.0371218	0.999176	0.181638	0.982185	0.00790688	0.999104	0.0381605	0.574355	0.198414	0.974424	0.94278	0.901678	-0.0455896	0.999472	-0.201791	0.577802	-0.19297	0.973396	-0.918967	0.854817	-0.0669082	0.997802	-0.310989	0.862482	0.0606481	0.994586	0.284037	0.855245	-0.0614682	0.994926	-0.292106	0.923445	-0.0342082	0.996713	-0.148798	0.983321	-0.00716289	0.998681	-0.0326977	0.900995	-0.044033	0.997923	-0.194051	0.952563	-0.0202354	0.997371	-0.0869085	0.989857	0.00476081	0.999192	0.0202047	0.690268	0.138388	0.995532	0.684979	0.891903	-0.0477513	0.997858	-0.229981	0.87125	-0.0561621	0.996113	-0.237675	0.981385	-0.00802621	0.998179	-0.0383326	0.689348	0.151611	0.999749	0.689027	0.808151	-0.0881239	0.999249	-0.413186	0.957667	-0.0188628	0.99944	-0.0857389	0.56949	-0.197728	0.963735	-0.903363	0.888636	-0.0503716	0.999697	-0.218638	0.935172	0.0271189	0.998862	0.128618	0.925181	0.03588	0.999238	0.159359	0.9084	-0.0426213	0.995048	-0.192798	0.694832	-0.136857	0.985047	-0.638111	0.97036	0.0126248	0.999338	0.0633126	0.690797	-0.146712	0.984061	-0.622473	0.929323	-0.0307501	0.996696	-0.150651	0.764619	0.103208	0.991261	0.491263	0.953226	-0.0203247	0.99733	-0.0970447	0.85398	0.0647804	0.99584	0.302893	0.664311	0.152326	0.992744	0.706814	0.811318	-0.0839792	0.993401	-0.380623	0.545927	-0.215168	0.976308	-0.992016	0.996471	-0.00155421	0.999791	-0.00743612	0.8843	0.0526887	0.99821	0.252513	0.931129	-0.0298913	0.999489	-0.14635	0.746856	0.113057	0.990928	0.540043	0.718958	0.139399	0.998263	0.60439	0.820329	-0.0839637	0.998771	-0.382448	0.92944	0.0296015	0.997141	0.144586	0.952189	0.0222795	0.999094	0.094255	0.962267	0.017438	0.998709	0.0785006	0.869001	0.0568702	0.995457	0.27041	0.724913	-0.124217	0.995129	-0.547086	0.835191	-0.0769337	0.999045	-0.347639	0.819657	-0.0815853	0.999551	-0.358585	0.872961	0.0574556	0.99849	0.272615	0.821632	0.0789926	0.997907	0.384178	0.97739	-0.0101236	0.99773	-0.0485145	0.939859	0.0281188	0.998143	0.124383	0.917866	0.0376766	0.999935	0.169351	0.956349	-0.0199088	0.99959	-0.0898863	0.903255	-0.0457152	0.999866	-0.206382	0.947253	0.0251876	0.999596	0.110395	0.910884	-0.0392738	0.997882	-0.187934	0.902369	-0.0442603	0.997491	-0.197356	0.697196	-0.135091	0.99451	-0.649488	0.910319	-0.0382091	0.997272	-0.187743	0.922761	0.0334211	0.997583	0.159035	0.806895	0.0842494	0.998439	0.413859	0.998837	0.000535788	0.999718	0.00230289	0.72278	0.116547	0.987877	0.571797	0	0	0.996059	-0.0136431	0.859376	-0.0600281	0.998013	-0.02028	0.899272	-0.0934655
Ctcf	0.766722	-0.0947246	0.997855	-0.497953	0.977312	0.00844318	0.998933	0.049463	0.73551	-0.104005	0.999382	-0.571285	0.843373	0.0566293	0.997411	0.335482	0.635296	-0.131359	0.97907	-0.737783	0.776822	-0.084184	0.999467	-0.471537	0.796236	-0.0736155	0.994357	-0.422276	0.942102	-0.0203318	0.996876	-0.117528	0.995499	-0.00173155	0.999841	-0.00943446	0.97514	-0.00903523	0.998666	-0.0512028	0.615147	-0.148493	0.983742	-0.856592	0.968062	-0.0121941	0.998856	-0.0681412	0.938303	-0.0237773	0.999156	-0.125872	0.861654	0.0555669	0.998877	0.294628	0.905518	0.0366353	0.998247	0.18535	0.979574	-0.00793549	0.999962	-0.0437741	0.904882	-0.0345083	0.99913	-0.185617	0.858425	-0.0542676	0.998578	-0.281842	0.726571	-0.104738	0.999828	-0.531567	0.689525	-0.123288	0.974306	-0.621912	0.898103	0.037581	0.999142	0.214839	0.988065	-0.00425537	0.998195	-0.0246213	0.634991	-0.137971	0.993533	-0.787535	0.579692	-0.168654	0.961232	-0.894598	0.875166	0.0491172	0.998845	0.261567	0.912065	-0.0351155	0.995233	-0.179658	0.839071	-0.0612999	0.995972	-0.340505	0.791984	-0.0788806	0.993934	-0.400269	0.574269	-0.163657	0.956623	-0.891208	0.847893	-0.0565026	0.994878	-0.310879	0.838666	-0.0574412	0.999151	-0.342675	0.868311	-0.0481973	0.997998	-0.269114	0.848024	-0.0596307	0.993299	-0.308449	0.860358	-0.0517341	0.999918	-0.270672	0.798086	-0.078879	0.99978	-0.402786	0.911171	-0.0360628	0.998821	-0.183786	0.869066	0.0470103	0.999176	0.278707	0.966043	-0.0130532	0.999104	-0.0727534	0.89755	0.0361211	0.99948	0.216129	0.765498	-0.0910212	0.999472	-0.487188	0.785798	-0.0809917	0.999484	-0.448705	0.743818	-0.0982243	0.997802	-0.555439	0.708581	-0.123823	0.985019	-0.612892	0.876206	-0.0448935	0.994926	-0.249434	0.713372	0.107392	0.98676	0.568795	0.805739	-0.0666589	0.995817	-0.384635	0.789999	-0.0784109	0.995054	-0.415405	0.985896	0.00548263	0.998296	0.0258263	0.89214	0.0404144	0.998241	0.21551	0.863932	0.0505335	0.999832	0.294575	0.878404	0.0459015	0.997858	0.258912	0.707824	-0.114659	0.984647	-0.549608	0.749925	0.0917144	0.991752	0.523647	0.818537	-0.0678032	0.999749	-0.39546	0.881528	0.0446881	0.999249	0.253605	0.69914	-0.120289	0.980198	-0.624255	0.977072	-0.00830827	0.998563	-0.045644	0.607035	-0.162746	0.983936	-0.803023	0.81737	-0.0673533	0.992838	-0.365153	0.922629	-0.0310127	0.999238	-0.164811	0.981771	-0.00696197	0.998728	-0.0382872	0.662227	-0.129232	0.979369	-0.710549	0.972524	0.0106331	0.99945	0.0586882	0.447371	-0.210372	0.911587	-1.18902	0.862001	0.0499401	0.996696	0.295246	0.967035	0.0117523	0.997906	0.0678059	0.878609	0.0493044	0.993908	0.252691	0.907613	0.0320796	0.99584	0.190993	0.879478	-0.0432153	0.997005	-0.246964	0.859602	0.0537238	0.996612	0.282019	0.635975	-0.146666	0.994985	-0.777571	0.919912	0.0292952	0.999065	0.169024	0.900076	-0.0389784	0.99821	-0.217887	0.966787	0.013109	0.999489	0.0705091	0.844213	-0.0555787	0.999001	-0.328768	0.954252	-0.0172526	0.999234	-0.0963524	0.944004	0.0207077	0.998771	0.118274	0.907522	-0.0340639	0.997141	-0.189676	0.746371	-0.0930574	0.99814	-0.50843	0.79919	-0.0755819	0.998709	-0.422122	0.915948	0.0311587	0.997406	0.173038	0.680519	-0.122395	0.993026	-0.640139	0.854348	-0.0595648	0.999045	-0.306742	0.602959	-0.153263	0.975456	-0.818113	0.678092	-0.130934	0.990673	-0.70766	0.825442	-0.0638568	0.997907	-0.375835	0.948828	0.0205711	0.99773	0.10986	0.810158	-0.0722722	0.998	-0.39603	0.952877	-0.0192629	0.999935	-0.097048	0.86705	-0.0521074	0.99959	-0.274915	0.7106	-0.118634	0.997857	-0.630012	0.935174	-0.0247407	0.999596	-0.135725	0.947307	-0.019792	0.997882	-0.110971	0.599793	-0.163843	0.980738	-0.844162	0.997272	-0.00107435	0.999522	-0.00570699	0.964095	0.0125473	0.997272	0.0750325	0.733164	-0.101905	0.993566	-0.559204	0.749604	-0.103536	0.998439	-0.540384	0.784875	-0.0818872	0.99659	-0.431285	0.689117	-0.110994	0.982968	-0.644827	0	0	0.994086	-0.0443869	0.829644	-0.237796	0.997953	-0.0465454	0.859013	-0.259274
Carmil2	0.0513948	-0.671884	0.355138	-3.26999	0.0288744	-0.72726	0.254466	-3.80059	0.0202805	-0.785984	0.200576	-3.9254	0.0386677	-0.704805	0.296961	-3.51087	0.025796	-0.704668	0.220971	-3.46777	0.0566562	-0.640434	0.372121	-3.17052	0.0351613	-0.686844	0.270146	-3.4448	0.0739038	-0.58199	0.418883	-2.89207	0.0183488	-0.752033	0.185397	-3.94428	0.0245047	-0.733252	0.221186	-3.69554	0.0574419	-0.694447	0.385108	-3.23719	0.0959915	-0.550022	0.50081	-2.83297	0.0362035	-0.717375	0.286421	-3.40627	0.0385087	-0.706499	0.291494	-3.49863	0.0351338	-0.707281	0.285979	-3.28996	0.0311184	-0.722935	0.259472	-3.68548	0.0545319	-0.627483	0.363814	-2.9864	0.0274411	-0.748501	0.242597	-3.48422	0.0421129	-0.688564	0.347655	-3.08947	0.0358437	-0.696709	0.265711	-3.26709	0.0630895	-0.641569	0.397874	-3.11805	0.0133743	-0.786302	0.139194	-4.07151	0.0370963	-0.746357	0.300953	-3.45846	0.0282264	-0.722634	0.222752	-3.54412	0.12457	-0.565684	0.588176	-2.55718	0.0158349	-0.781039	0.15695	-3.92506	0.0373445	-0.702661	0.289925	-3.49083	0.0414294	-0.70309	0.300389	-3.09489	0.0422255	-0.662431	0.296602	-3.22246	0.0282193	-0.711528	0.224539	-3.55636	0.0485758	-0.639462	0.346453	-3.31953	0.0207869	-0.725709	0.187719	-3.75231	0.0481858	-0.637922	0.324359	-3.17997	0.0252618	-0.735013	0.231956	-3.44246	0.029922	-0.73561	0.246489	-3.41835	0.0393212	-0.699798	0.297749	-3.39495	0.0367032	-0.693821	0.284578	-3.532	0.0264574	-0.734604	0.243346	-3.79292	0.0263878	-0.782216	0.236028	-3.72723	0.0296742	-0.74194	0.257217	-3.55166	0.0253362	-0.734484	0.232393	-3.69212	0.038472	-0.689789	0.300175	-3.51786	0.0238316	-0.733506	0.209181	-3.70564	0.0344315	-0.690657	0.266682	-3.38649	0.0397338	-0.662943	0.28789	-3.18441	0.0204885	-0.734451	0.191161	-3.62428	0.0369853	-0.700999	0.268648	-3.25372	0.127115	-0.497577	0.571043	-2.22877	0.054898	-0.651753	0.364561	-3.05104	0.0426963	-0.686467	0.32283	-3.4837	0.0661009	-0.625246	0.411845	-3.11004	0.0223203	-0.72512	0.208316	-3.35073	0.0429753	-0.704791	0.310635	-3.32509	0.0240213	-0.752139	0.220441	-3.89	0.0228335	-0.754565	0.223083	-3.87336	0.020892	-0.791938	0.200036	-3.73106	0.0475342	-0.687611	0.324659	-3.147	0.0329234	-0.711625	0.271133	-3.33041	0.0411209	-0.640632	0.282458	-3.22938	0.0296994	-0.741705	0.255327	-3.68927	0.0288148	-0.716575	0.248689	-3.66307	0.027508	-0.719139	0.224976	-3.58533	0.0464528	-0.662094	0.327274	-3.39301	0.0157149	-0.791344	0.156202	-3.77995	0.0239237	-0.765154	0.211218	-3.8358	0.0428911	-0.646358	0.299145	-3.32206	0.0365205	-0.677833	0.268733	-3.45963	0.0379784	-0.669634	0.279953	-3.41514	0.0715869	-0.598401	0.431774	-2.93452	0.0239537	-0.713737	0.213257	-3.59993	0.0367449	-0.690228	0.298669	-3.43103	0.0223435	-0.756118	0.206443	-3.84042	0.032599	-0.694429	0.269302	-3.70819	0.0351991	-0.71183	0.270733	-3.56635	0.0442669	-0.686864	0.306792	-3.36545	0.0345508	-0.754077	0.294817	-3.54988	0.0243234	-0.764041	0.225244	-3.79208	0.0316322	-0.72553	0.258389	-3.50897	0.0180748	-0.77668	0.190541	-3.71635	0.0530773	-0.644845	0.361989	-3.2096	0.0462432	-0.65732	0.311271	-3.26792	0.0462119	-0.654518	0.336842	-3.09914	0.0261429	-0.756795	0.239568	-3.71633	0.0608232	-0.611148	0.387476	-2.94873	0.0523455	-0.666052	0.357286	-3.30804	0.0357908	-0.702351	0.278155	-3.57735	0.0497823	-0.644578	0.350731	-3.35825	0.0545115	-0.649973	0.372724	-3.16985	0.0183435	-0.786391	0.190215	-3.87342	0.0396143	-0.707714	0.311105	-3.37922	0.0724218	-0.631076	0.440216	-3.05023	0.0351232	-0.722563	0.278007	-3.51579	0.0917756	-0.586096	0.482859	-2.83119	0.0196624	-0.787626	0.199455	-3.75302	0.0218089	-0.743599	0.210032	-3.82855	0.0756343	-0.579613	0.419452	-2.96126	0.0365531	-0.656917	0.277796	-3.42936	0.0326598	-0.729027	0.276513	-3.61694	0.0702105	-0.650243	0.409552	-2.8606	0.0455556	-0.647613	0.305973	-3.22287	0	0	0.291	-0.696525	0.0400438	-3.42299	0.279054	-0.703879	0.036362	-3.44363
Acd	0.208894	-0.499481	0.724089	-2.10922	0.181029	-0.563553	0.691747	-2.3264	0.228172	-0.492013	0.75797	-2.03799	0.10335	-0.705885	0.519067	-2.76567	0.185696	-0.503756	0.664166	-2.05866	0.187139	-0.520827	0.692947	-2.19428	0.158629	-0.559292	0.611499	-2.30531	0.0791536	-0.661921	0.434654	-2.84095	0.161898	-0.557291	0.65021	-2.33917	0.244012	-0.459471	0.768089	-1.91424	0.0891371	-0.740907	0.490596	-2.89648	0.150312	-0.586061	0.619187	-2.44805	0.340151	-0.377608	0.867432	-1.55117	0.256086	-0.459902	0.785576	-1.92006	0.11314	-0.700108	0.56298	-2.47391	0.189285	-0.532486	0.688856	-2.24439	0.668192	-0.167788	0.98997	-0.665802	0.410961	-0.323567	0.91751	-1.29909	0.732037	-0.140038	0.999828	-0.520511	0.236878	-0.439343	0.731602	-1.84133	0.157083	-0.594613	0.648417	-2.37382	0.100411	-0.647869	0.480495	-2.70408	0.270072	-0.446736	0.821127	-1.82967	0.247986	-0.449347	0.733699	-1.86606	0.0856838	-0.733076	0.482452	-2.86145	0.098844	-0.629829	0.479459	-2.68506	0.167418	-0.550494	0.652979	-2.31475	0.554909	-0.232171	0.956924	-0.896077	0.215487	-0.469223	0.705785	-1.96496	0.163986	-0.532905	0.612503	-2.25579	0.221905	-0.49986	0.751211	-2.05584	0.131159	-0.578697	0.556426	-2.45013	0.280612	-0.416907	0.786034	-1.73658	0.796927	-0.104136	0.99857	-0.395925	0.0951848	-0.627117	0.472677	-2.62725	0.193916	-0.509572	0.705907	-2.14009	0.119537	-0.643425	0.558433	-2.63198	0.0911492	-0.690438	0.501225	-2.88706	0.0451722	-0.826901	0.327776	-3.36229	0.244139	-0.458528	0.781464	-1.90241	0.110359	-0.614253	0.545021	-2.63602	0.203653	-0.513778	0.722732	-2.16058	0.42718	-0.33732	0.90377	-1.30204	0.0949159	-0.635446	0.478575	-2.67402	0.719114	-0.143154	0.98699	-0.556891	0.401186	-0.32453	0.890462	-1.31301	0.23636	-0.444897	0.726999	-1.84707	0.300983	-0.395005	0.824651	-1.51108	0.167149	-0.531384	0.654007	-2.19555	0.0884527	-0.699768	0.48672	-2.9284	0.230506	-0.486049	0.756972	-2.02919	0.632192	-0.186313	0.97356	-0.701923	0.0905536	-0.653352	0.468548	-2.78054	0.0881958	-0.710549	0.480015	-2.93888	0.194319	-0.517898	0.713729	-2.20861	0.177908	-0.514784	0.660306	-2.17608	0.409518	-0.329549	0.895935	-1.30984	0.238776	-0.447478	0.769556	-1.83936	0.125139	-0.571232	0.533066	-2.42492	0.177286	-0.534289	0.683585	-2.28944	0.174071	-0.535467	0.668913	-2.27765	0.198521	-0.499601	0.682354	-2.0914	0.128855	-0.619152	0.570613	-2.58769	0.149587	-0.531452	0.592611	-2.255	0.143182	-0.597924	0.599119	-2.48667	0.150512	-0.569457	0.599575	-2.35889	0.0807001	-0.678803	0.42513	-2.88975	0.0960535	-0.644347	0.475632	-2.73906	0.0680783	-0.798751	0.421868	-2.97158	0.2193	-0.472777	0.708841	-1.95854	0.306131	-0.404337	0.849766	-1.68115	0.0917555	-0.677393	0.48553	-2.83468	0.173869	-0.567234	0.675501	-2.35972	0.11514	-0.637575	0.534585	-2.66792	0.273473	-0.445056	0.777252	-1.83217	0.318796	-0.410643	0.862198	-1.67441	0.228965	-0.506834	0.754866	-2.02576	0.170092	-0.613006	0.670424	-2.24008	0.513883	-0.264586	0.963455	-1.02621	0.161611	-0.550891	0.653242	-2.3225	0.208378	-0.49381	0.692066	-2.06264	0.474582	-0.279247	0.9524	-1.11165	0.0902631	-0.664373	0.499014	-2.83061	0.130145	-0.575202	0.579854	-2.38054	0.130642	-0.618921	0.58796	-2.57712	0.107782	-0.664867	0.52824	-2.74056	0.162314	-0.575147	0.655706	-2.39194	0.435689	-0.308359	0.933901	-1.28507	0.157936	-0.550713	0.653717	-2.31893	0.120495	-0.604988	0.573428	-2.54984	0.338528	-0.391764	0.87389	-1.62504	0.184678	-0.531205	0.686488	-2.21348	0.142935	-0.586102	0.604763	-2.45984	0.238916	-0.459999	0.770828	-1.89474	0.0906774	-0.660563	0.480619	-2.82396	0.0842891	-0.688566	0.442533	-2.87746	0.0679783	-0.709404	0.398294	-2.99375	0.133688	-0.640695	0.607175	-2.53922	0.219884	-0.474841	0.724664	-1.93836	0.186082	-0.540189	0.663609	-2.13128	0	0	0.672174	-0.522684	0.217879	-2.15544	0.66654	-0.533597	0.175679	-2.2497
Pard6a	0.0697284	-0.599627	0.420051	-3.04424	0.0979278	-0.562732	0.517555	-2.87842	0.202525	-0.427666	0.724243	-2.15521	0.0843805	-0.555949	0.464486	-2.93035	0.104819	-0.509459	0.500796	-2.52301	0.0711047	-0.580495	0.426946	-3.00227	0.0687904	-0.562102	0.395397	-2.97595	0.0726028	-0.54654	0.415005	-2.90519	0.068608	-0.582921	0.421739	-3.04537	0.0642134	-0.589254	0.392567	-3.04089	0.0743324	-0.577666	0.446871	-3.04062	0.148206	-0.476095	0.614548	-2.46075	0.0520832	-0.610956	0.355577	-3.15878	0.0885752	-0.556973	0.473251	-2.87912	0.13935	-0.476909	0.617979	-2.30835	0.0895391	-0.552284	0.479316	-2.90289	0.0653018	-0.583481	0.402114	-2.86306	0.047795	-0.64566	0.342213	-3.12714	0.0416923	-0.661951	0.345767	-3.09582	0.101232	-0.50046	0.482558	-2.55133	0.0777995	-0.55581	0.449123	-2.95874	0.0904492	-0.52764	0.453689	-2.78666	0.188205	-0.429289	0.707981	-2.18305	0.124918	-0.478001	0.532198	-2.47857	0.18159	-0.43727	0.701801	-2.22419	0.0940466	-0.538044	0.4683	-2.72401	0.0816478	-0.564837	0.454508	-2.91946	0.0474967	-0.642258	0.325082	-3.00783	0.0344284	-0.645067	0.264026	-3.35529	0.138795	-0.4676	0.565031	-2.39924	0.0720851	-0.570509	0.432715	-3.02715	0.108453	-0.520814	0.507554	-2.60536	0.236513	-0.38885	0.738273	-1.90526	0.113454	-0.506812	0.550645	-2.43541	0.0702223	-0.560759	0.401768	-2.85053	0.0745318	-0.565441	0.433564	-2.93784	0.175106	-0.440003	0.673719	-2.29258	0.106259	-0.523548	0.543566	-2.76038	0.100522	-0.517069	0.511188	-2.7568	0.0967056	-0.536853	0.507172	-2.71312	0.0468501	-0.649806	0.338947	-3.2817	0.114267	-0.511472	0.553895	-2.68421	0.307464	-0.329907	0.812321	-1.6735	0.119137	-0.482712	0.538412	-2.49531	0.0989382	-0.521608	0.486317	-2.55499	0.139281	-0.46965	0.580542	-2.31237	0.122736	-0.48372	0.529628	-2.40745	0.175705	-0.432211	0.655493	-1.97825	0.079808	-0.557951	0.454474	-2.78421	0.130492	-0.484716	0.597185	-2.59931	0.160212	-0.467289	0.644107	-2.37662	0.0655505	-0.584377	0.399228	-2.70051	0.0671087	-0.576283	0.398159	-3.00801	0.131184	-0.489975	0.593304	-2.60182	0.0402965	-0.662173	0.316539	-3.48961	0.18962	-0.428193	0.679493	-2.1187	0.0927068	-0.533011	0.46721	-2.67019	0.0734135	-0.579169	0.435741	-2.79523	0.120517	-0.479848	0.52401	-2.45505	0.102813	-0.532271	0.522881	-2.76833	0.106348	-0.532586	0.525056	-2.70594	0.0527629	-0.602201	0.337498	-3.15042	0.075316	-0.559881	0.434215	-3.03055	0.0725956	-0.558515	0.406079	-2.80955	0.0682287	-0.572207	0.405029	-3.0972	0.0650492	-0.555864	0.385184	-3.02698	0.111512	-0.496562	0.508346	-2.63297	0.0578552	-0.589452	0.361015	-3.1217	0.0924741	-0.540102	0.495399	-2.7403	0.0537393	-0.595733	0.347154	-3.07548	0.210183	-0.42201	0.737657	-2.05847	0.213565	-0.403792	0.733469	-2.09098	0.0912908	-0.553823	0.487285	-2.93018	0.113286	-0.506538	0.530981	-2.68162	0.0981152	-0.523131	0.482569	-2.76734	0.161526	-0.476621	0.665947	-2.35131	0.0813391	-0.561715	0.459606	-2.93496	0.152501	-0.475084	0.636348	-2.33616	0.101317	-0.541108	0.529304	-2.57573	0.11808	-0.497035	0.557227	-2.59332	0.182488	-0.414694	0.650469	-2.18576	0.0730116	-0.558949	0.435652	-2.78713	0.110528	-0.515708	0.5535	-2.66654	0.152186	-0.490732	0.625455	-2.25208	0.133419	-0.488352	0.593251	-2.55867	0.156322	-0.454332	0.631083	-2.41561	0.0748576	-0.591506	0.442617	-3.04928	0.121485	-0.50661	0.574705	-2.55297	0.0885789	-0.565676	0.495627	-2.79665	0.0637246	-0.58562	0.414163	-3.0448	0.0651134	-0.594743	0.415884	-3.13177	0.0725556	-0.579839	0.427962	-2.9963	0.17946	-0.436104	0.671963	-2.25409	0.198341	-0.423005	0.718696	-2.06945	0.0849968	-0.561056	0.465242	-2.87499	0.090625	-0.521587	0.460417	-2.82043	0.152819	-0.451027	0.605152	-2.34502	0.114019	-0.512663	0.560012	-2.6758	0.0981187	-0.51813	0.489863	-2.61333	0.132617	-0.465939	0.55761	-2.424	0	0	0.508035	-0.526322	0.107865	-2.69191	0.492631	-0.532428	0.0980215	-2.73216
Enkd1	0.630213	-0.380092	0.989856	-0.808073	0.620626	-0.380712	0.990305	-0.860863	0.524633	-0.490692	0.958766	-1.07595	0.759535	-0.234301	0.997411	-0.51973	0.536646	-0.449925	0.950426	-0.961172	0.808769	-0.185064	0.999467	-0.402586	0.851246	-0.141605	0.995689	-0.306671	0.617655	-0.362169	0.975763	-0.807769	0.723951	-0.26569	0.997088	-0.590651	0.412914	-0.604002	0.915967	-1.34534	0.544272	-0.461022	0.966538	-1.03315	0.558049	-0.449892	0.972148	-0.996866	0.475512	-0.549639	0.94538	-1.16035	0.600691	-0.394611	0.97594	-0.884899	0.723052	-0.290495	0.998247	-0.553398	0.495835	-0.533378	0.953532	-1.16444	0.800954	-0.193375	0.99639	-0.391612	0.698767	-0.297307	0.992233	-0.611442	0.585685	-0.420994	0.989604	-0.82861	0.418384	-0.583231	0.894755	-1.25975	0.297788	-0.751393	0.835277	-1.74677	0.508447	-0.496361	0.933939	-1.0884	0.567053	-0.439107	0.974849	-0.949589	0.674087	-0.303699	0.976258	-0.679297	0.336844	-0.75976	0.877849	-1.59907	0.766016	-0.222655	0.992406	-0.48413	0.562535	-0.440738	0.975398	-0.970938	0.83833	-0.156359	0.998157	-0.309654	0.555164	-0.432586	0.951944	-0.936045	0.997628	0.00222443	0.999333	0.00481768	0.76444	-0.236601	0.999151	-0.504344	0.586746	-0.396566	0.958149	-0.882241	0.569287	-0.422492	0.960786	-0.915981	0.662474	-0.343556	0.98492	-0.671606	0.754274	-0.241944	0.99978	-0.492822	0.717832	-0.274578	0.998821	-0.595297	0.54676	-0.462859	0.972468	-1.01886	0.794124	-0.205603	0.999104	-0.445969	0.762922	-0.239206	0.99948	-0.50634	0.752079	-0.241721	0.999367	-0.515986	0.614233	-0.387279	0.985239	-0.832191	0.608708	-0.394026	0.985877	-0.870068	0.65385	-0.336114	0.977761	-0.735314	0.722	-0.258191	0.991687	-0.569684	0.865273	-0.129712	0.994261	-0.26272	0.934415	-0.0636441	0.995817	-0.128705	0.606804	-0.369737	0.963411	-0.80276	0.408109	-0.617583	0.904681	-1.20852	0.499784	-0.51175	0.955454	-1.07254	0.630937	-0.366191	0.98851	-0.82579	0.722238	-0.275537	0.997858	-0.601568	0.731148	-0.26723	0.988444	-0.503881	0.600515	-0.391376	0.969203	-0.860308	0.736327	-0.266379	0.999749	-0.580402	0.583758	-0.415622	0.990825	-0.932353	0.537064	-0.450462	0.947389	-0.997013	0.450862	-0.557729	0.918138	-1.19745	0.625115	-0.365945	0.986879	-0.762901	0.657326	-0.317318	0.971825	-0.70145	0.762809	-0.23731	0.999238	-0.512126	0.508285	-0.493034	0.960129	-1.10848	0.744305	-0.246941	0.987668	-0.530517	0.3525	-0.686341	0.875142	-1.58425	0.798508	-0.198805	0.992907	-0.399483	0.719233	-0.274097	0.990863	-0.610582	0.583598	-0.394126	0.960252	-0.899334	0.790062	-0.198933	0.993419	-0.440469	0.445592	-0.558758	0.915909	-1.25538	0.689864	-0.314279	0.995742	-0.649925	0.731913	-0.252548	0.98644	-0.54621	0.716929	-0.280166	0.999467	-0.595607	0.764387	-0.229475	0.998593	-0.503866	0.67272	-0.327938	0.988281	-0.732997	0.599915	-0.392362	0.982502	-0.888214	0.645108	-0.346536	0.973162	-0.770559	0.675438	-0.318904	0.995656	-0.703224	0.551373	-0.447722	0.969946	-1.0031	0.427637	-0.605454	0.92151	-1.29522	0.570409	-0.433517	0.979673	-0.892033	0.691065	-0.298191	0.998709	-0.659428	0.656209	-0.331063	0.9756	-0.729856	0.416869	-0.608504	0.917595	-1.26218	0.679798	-0.316295	0.99801	-0.689667	0.34349	-0.681377	0.862282	-1.48994	0.700969	-0.289296	0.992218	-0.654713	0.647243	-0.3529	0.986013	-0.779777	0.76541	-0.234431	0.99773	-0.510772	0.769747	-0.226734	0.998	-0.482554	0.608363	-0.408278	0.991481	-0.841506	0.671901	-0.33495	0.99959	-0.695535	0.605922	-0.406806	0.986256	-0.875958	0.563584	-0.442895	0.97355	-0.963703	0.554374	-0.445584	0.973892	-0.992732	0.796759	-0.207707	0.997491	-0.414351	0.361128	-0.676104	0.889067	-1.52432	0.858668	-0.14114	0.99409	-0.296809	0.654666	-0.331756	0.981463	-0.733678	0.696117	-0.30934	0.998439	-0.661283	0.547407	-0.448471	0.957031	-0.950585	0.558046	-0.439376	0.954412	-0.944134	0	0	0.972454	-0.36644	0.63489	-0.793925	0.986135	-0.357535	0.638022	-0.775168
Gfod2	0.456089	-0.273318	0.939256	-1.25099	0.450783	-0.281585	0.936622	-1.31158	0.650642	-0.170178	0.999382	-0.76588	0.385599	-0.305816	0.905676	-1.47319	0.567322	-0.205895	0.963137	-0.889783	0.480881	-0.255111	0.946948	-1.17257	0.50592	-0.237792	0.941573	-1.08783	0.446651	-0.271013	0.918325	-1.23147	0.308878	-0.36453	0.847676	-1.70177	0.506118	-0.247979	0.959139	-1.09249	0.321755	-0.362146	0.859481	-1.68827	0.559286	-0.209717	0.972148	-0.993736	0.371171	-0.320352	0.890415	-1.45427	0.270232	-0.388689	0.800276	-1.86399	0.468935	-0.287028	0.943656	-1.13092	0.811212	-0.0951707	0.999962	-0.408397	0.177982	-0.472264	0.664779	-2.09232	0.330921	-0.344068	0.863527	-1.53618	0.476846	-0.265292	0.956814	-1.08138	0.502944	-0.224918	0.927819	-1.04279	0.482404	-0.247873	0.94891	-1.17847	0.225824	-0.415386	0.721184	-1.99356	0.461732	-0.271364	0.945182	-1.221	0.402491	-0.290189	0.879803	-1.35228	0.584034	-0.22712	0.984043	-0.911574	0.545423	-0.209599	0.947497	-0.983636	0.520763	-0.242161	0.960158	-1.07672	0.360271	-0.339594	0.8658	-1.38846	0.525966	-0.223277	0.943003	-1.00607	0.54022	-0.226467	0.948129	-0.992698	0.481864	-0.246867	0.947788	-1.18372	0.555271	-0.21886	0.951896	-0.957426	0.77491	-0.102334	0.992158	-0.460256	0.508573	-0.248226	0.958887	-1.01712	0.310553	-0.350137	0.825685	-1.59661	0.565931	-0.218298	0.973033	-0.94569	0.598483	-0.182782	0.98372	-0.890305	0.34199	-0.332821	0.877766	-1.62393	0.428267	-0.284357	0.925226	-1.32971	0.217722	-0.440215	0.742434	-2.01333	0.55754	-0.223483	0.969585	-0.968335	0.40188	-0.313435	0.914278	-1.42474	0.369211	-0.327384	0.862718	-1.47245	0.442444	-0.275247	0.910708	-1.22983	0.597172	-0.196245	0.967386	-0.818314	0.544218	-0.212216	0.957752	-0.948497	0.649089	-0.163159	0.972231	-0.709774	0.439027	-0.27211	0.919133	-1.13052	0.470404	-0.268006	0.94215	-1.14722	0.464722	-0.263935	0.95044	-1.2567	0.420977	-0.286453	0.928061	-1.36186	0.532641	-0.230538	0.951634	-0.915055	0.356197	-0.329041	0.864837	-1.51577	0.420401	-0.296167	0.927366	-1.38882	0.408555	-0.299488	0.927223	-1.40633	0.437572	-0.275345	0.910833	-1.2539	0.424521	-0.292612	0.905539	-1.26832	0.539861	-0.224631	0.971487	-0.957149	0.40632	-0.281753	0.877776	-1.31304	0.266003	-0.394279	0.801974	-1.88753	0.524699	-0.235864	0.965514	-1.06593	0.462685	-0.260657	0.917595	-1.1946	0.557135	-0.21544	0.966066	-1.0004	0.312814	-0.362294	0.819361	-1.5795	0.512933	-0.241317	0.955172	-1.11129	0.301469	-0.355183	0.809192	-1.69532	0.401286	-0.292052	0.882769	-1.38864	0.429548	-0.282592	0.906179	-1.30011	0.309255	-0.382243	0.845556	-1.65606	0.566429	-0.201292	0.95694	-0.914096	0.285281	-0.384217	0.82989	-1.75533	0.418765	-0.283623	0.920935	-1.35927	0.369377	-0.338504	0.890351	-1.55763	0.499332	-0.244626	0.955399	-1.14394	0.945885	-0.0241784	0.999001	-0.11356	0.471065	-0.277477	0.951494	-1.21054	0.462805	-0.278302	0.939634	-1.23637	0.376586	-0.333684	0.895592	-1.44374	0.371819	-0.3283	0.90161	-1.40391	0.216863	-0.426399	0.736184	-2.04911	0.57531	-0.211059	0.956975	-0.918562	0.544422	-0.213084	0.975699	-0.942341	0.459491	-0.277801	0.940762	-1.23598	0.482887	-0.256916	0.938425	-1.10361	0.469384	-0.268542	0.942691	-1.23348	0.489333	-0.254354	0.950064	-1.17814	0.365831	-0.324332	0.891195	-1.54799	0.44068	-0.27479	0.93571	-1.27115	0.4688	-0.264896	0.946149	-1.1897	0.602657	-0.196912	0.989893	-0.854899	0.524027	-0.233206	0.968211	-1.08183	0.752938	-0.122993	0.999441	-0.525245	0.401859	-0.308734	0.910995	-1.40762	0.560904	-0.217645	0.976815	-0.935545	0.481789	-0.259119	0.951167	-1.17414	0.505569	-0.232881	0.93401	-1.10968	0.53116	-0.218416	0.952902	-1.0272	0.478861	-0.260377	0.953463	-1.19897	0.548783	-0.225581	0.95753	-0.947321	0.360708	-0.328427	0.852251	-1.47326	0	0	0.919608	-0.270246	0.46473	-1.22303	0.941168	-0.268274	0.468867	-1.19679
Ranbp10	0.555779	-0.334344	0.974808	-0.988839	0.989576	-0.00728277	0.999249	-0.0227229	0.618315	-0.28511	0.993368	-0.842606	0.89962	-0.0711028	0.998423	-0.214182	0.721113	-0.198676	0.991617	-0.555293	0.751821	-0.177659	0.99927	-0.52606	0.468955	-0.364051	0.92934	-1.18427	0.390571	-0.434215	0.887142	-1.38936	0.594134	-0.287011	0.981838	-0.891128	0.697285	-0.224424	0.997164	-0.639148	0.926026	-0.0466752	0.999891	-0.158195	0.804157	-0.144458	0.996354	-0.422019	0.602764	-0.298823	0.980311	-0.846317	0.587951	-0.288355	0.973526	-0.916008	0.830358	0.109257	0.998247	0.334557	0.589307	-0.311547	0.983421	-0.922998	0.794147	-0.139188	0.99639	-0.405307	0.625049	-0.25843	0.986292	-0.772164	0.441249	-0.429366	0.942694	-1.17062	0.517012	-0.352662	0.932594	-1.00869	0.949792	-0.034831	0.999142	-0.10564	0.706193	-0.207383	0.985097	-0.620483	0.66836	-0.228939	0.996126	-0.710702	0.665137	-0.231698	0.97234	-0.699145	0.806248	0.133185	0.998845	0.408367	0.414611	-0.404353	0.890788	-1.32718	0.647006	-0.260309	0.991472	-0.767799	0.362213	-0.520188	0.865994	-1.38285	0.802157	-0.134324	0.993749	-0.397487	0.536259	-0.326388	0.945452	-1.00242	0.812917	-0.134011	0.999151	-0.398325	0.650148	-0.24225	0.975951	-0.736161	0.497078	-0.359364	0.93514	-1.09302	0.527476	-0.354711	0.96093	-0.972195	0.971843	-0.0194169	0.99978	-0.0555743	0.701996	-0.228891	0.998821	-0.630335	0.523197	-0.317395	0.965467	-1.0794	0.348579	-0.475236	0.880302	-1.60189	0.91073	-0.0587136	0.99948	-0.188199	0.902265	-0.071935	0.999472	-0.200582	0.939758	0.0445635	0.999484	0.124776	0.542399	-0.348533	0.972251	-1.03539	0.840662	-0.113181	0.993344	-0.329673	0.704535	-0.198778	0.988763	-0.607181	0.533402	-0.31489	0.950939	-0.96441	0.63375	-0.26222	0.97426	-0.745188	0.341655	-0.508885	0.844512	-1.48326	0.581968	-0.302729	0.96463	-0.804262	0.528792	-0.360861	0.962372	-1.00105	0.706131	-0.212589	0.997703	-0.648136	0.709521	-0.202276	0.997858	-0.630388	0.547227	-0.326164	0.95518	-0.882705	0.761326	-0.167442	0.99205	-0.499006	0.741867	-0.177874	0.999749	-0.567753	0.434998	-0.417468	0.937817	-1.32844	0.794777	-0.147167	0.991951	-0.420141	0.591682	-0.287554	0.967725	-0.8519	0.476866	-0.391699	0.947044	-1.11068	0.932235	-0.047985	0.998862	-0.134458	0.608926	-0.308386	0.988629	-0.868164	0.578633	-0.307149	0.983706	-0.930647	0.986186	-0.0102304	0.998716	-0.0281621	0.861384	-0.095351	0.998605	-0.297532	0.439516	-0.390165	0.908948	-1.20968	0.874077	-0.0872692	0.996696	-0.269181	0.613127	-0.249683	0.969787	-0.829567	0.374108	-0.45438	0.866909	-1.4705	0.458778	-0.41122	0.922149	-1.21929	0.823775	-0.118745	0.996837	-0.362704	0.609245	-0.292611	0.964783	-0.814976	0.555383	-0.331736	0.979383	-0.968752	0.622462	-0.289899	0.986696	-0.82771	0.482733	-0.394268	0.95141	-1.21799	0.697631	-0.221676	0.994564	-0.657911	0.66377	-0.222021	0.977646	-0.727302	0.672512	-0.241686	0.995656	-0.709952	0.709847	-0.212969	0.998771	-0.62651	0.999753	0.000168924	0.999956	0.000505766	0.859022	-0.0941577	0.999046	-0.279218	0.483361	-0.409353	0.94891	-1.16303	0.696641	-0.216186	0.982482	-0.639198	0.611356	-0.278836	0.987134	-0.789983	0.557516	-0.304032	0.977738	-0.980071	0.750616	-0.190954	0.999551	-0.499891	0.712398	-0.210581	0.992434	-0.6285	0.687393	-0.220521	0.99175	-0.685711	0.626291	-0.276192	0.991274	-0.833565	0.752883	-0.177402	0.998	-0.519046	0.505088	-0.36625	0.961068	-1.09457	0.626175	-0.259491	0.997403	-0.799943	0.97326	-0.0189007	0.999866	-0.0569142	0.77845	-0.163838	0.999596	-0.469464	0.858111	-0.100932	0.997882	-0.300193	0.538374	-0.356306	0.969676	-0.989885	0.613718	-0.275102	0.987927	-0.842555	0.69389	-0.204742	0.980595	-0.656027	0.895307	-0.0782451	0.997583	-0.215848	0.765358	0.167227	0.998439	0.50532	0.460354	-0.383076	0.919119	-1.16643	0.827888	0.113871	0.996334	0.350433	0	0	0.974856	-0.227083	0.670582	-0.678119	0.988696	-0.236692	0.664453	-0.719002
Cenpt	0.730933	0.219158	0.997855	0.577209	0.638681	0.289018	0.995869	0.816651	0.20466	0.850826	0.725256	2.14505	0.361054	0.582653	0.888912	1.55084	0.782858	0.16934	0.996085	0.428709	0.587151	0.335826	0.978796	0.903221	0.352763	0.572969	0.854836	1.51962	0.491895	0.419968	0.937361	1.11219	0.448964	0.481635	0.937321	1.26622	0.434212	0.50978	0.926814	1.28492	0.610704	0.330652	0.983645	0.867373	0.729339	0.217792	0.996354	0.588862	0.716945	0.230273	0.995498	0.589567	0.704024	0.239004	0.994238	0.642269	0.423934	0.522963	0.930041	1.24866	0.647898	0.291066	0.991819	0.780818	0.543785	0.378007	0.963479	0.94302	0.271714	0.723546	0.809774	1.73663	0.433116	0.505534	0.939332	1.19157	0.62857	0.301886	0.963795	0.753051	0.538207	0.382486	0.967526	1.03265	0.642722	0.27574	0.97271	0.763553	0.647369	0.314506	0.994647	0.758847	0.510058	0.407438	0.935961	1.06406	0.3747	0.563576	0.902711	1.478	0.743723	0.199762	0.990453	0.531856	0.56321	0.364331	0.975398	0.969262	0.680105	0.24972	0.980981	0.625775	0.750113	0.191243	0.989268	0.505257	0.422206	0.494496	0.889945	1.30084	0.922977	0.0581144	0.999151	0.162728	0.861623	0.102407	0.997998	0.282917	0.506429	0.418589	0.938258	1.06938	0.533595	0.397057	0.961265	0.95783	0.89684	0.0788429	0.99978	0.204136	0.627058	0.303682	0.990547	0.800418	0.551371	0.369235	0.972994	1.00717	0.583902	0.343466	0.987062	0.935988	0.718973	0.219741	0.995867	0.604009	0.561205	0.370313	0.980215	0.949084	0.528556	0.405115	0.964909	1.0405	0.690654	0.261365	0.992313	0.676395	0.945045	0.0417237	0.998472	0.113031	0.536064	0.381999	0.954111	0.990779	0.852426	0.117403	0.994215	0.288049	0.537691	0.376767	0.95575	0.963922	0.775233	0.173608	0.992922	0.445393	0.824865	0.136415	0.996912	0.323294	0.718863	0.2266	0.99198	0.57213	0.658528	0.276703	0.99125	0.759675	0.619791	0.314553	0.993001	0.839639	0.561841	0.35865	0.956588	0.850721	0.696377	0.233526	0.984676	0.641074	0.469223	0.473501	0.945523	1.24751	0.497355	0.453284	0.965767	1.15485	0.722714	0.215417	0.981893	0.573138	0.815551	0.146329	0.998056	0.370477	0.631631	0.300484	0.98827	0.748566	0.629965	0.282116	0.967216	0.761802	0.834259	0.13029	0.999238	0.355071	0.726283	0.225442	0.994799	0.586614	0.62327	0.308778	0.973969	0.799003	0.687918	0.247043	0.997407	0.684448	0.784679	0.172746	0.991114	0.42757	0.537002	0.380906	0.962016	1.04857	0.637421	0.279197	0.972483	0.773279	0.774854	0.171459	0.993	0.473229	0.750548	0.192806	0.991299	0.52322	0.483824	0.462048	0.948075	1.14037	0.712336	0.229153	0.984108	0.587886	0.346467	0.629335	0.884992	1.54659	0.358086	0.592246	0.88423	1.54496	0.710826	0.224734	0.992919	0.643337	0.832234	0.128331	0.999489	0.358719	0.881646	0.0902329	0.999001	0.24909	0.684621	0.267629	0.996677	0.682178	0.652539	0.281047	0.989125	0.758149	0.329723	0.634249	0.858722	1.59146	0.617159	0.340987	0.984039	0.785816	0.619021	0.312655	0.988664	0.825075	0.549655	0.372291	0.949095	0.980913	0.953375	-0.0347451	0.999702	-0.0909005	0.663458	0.290341	0.993103	0.727105	0.329685	0.644907	0.849797	1.53312	0.685288	0.257274	0.991643	0.690934	0.548328	0.381332	0.96839	1.0229	0.562491	0.388116	0.978715	0.991379	0.56765	0.37724	0.978661	0.942202	0.562484	0.385091	0.977206	0.951117	0.803983	0.167179	0.99959	0.407585	0.800235	0.160502	0.999866	0.429646	0.58339	0.346711	0.978622	0.915168	0.808254	0.150779	0.997882	0.40749	0.429321	0.519207	0.926057	1.27156	0.662641	0.269064	0.992276	0.728209	0.727918	0.209149	0.984913	0.579878	0.551529	0.357333	0.960525	0.976736	0.737893	0.202023	0.998439	0.5666	0.4598	0.48704	0.918742	1.16787	0.580009	0.318602	0.961452	0.891951	0	0	0.966337	0.32003	0.622441	0.827873	0.983842	0.302784	0.629268	0.783317
Thap11	0.396495	-0.314278	0.911901	-1.42319	0.406099	-0.32486	0.918368	-1.44493	0.70393	-0.14646	0.999382	-0.642678	0.365069	-0.363102	0.893363	-1.53792	0.463178	-0.265827	0.920602	-1.1412	0.560411	-0.216641	0.972695	-0.968532	0.252115	-0.413699	0.756498	-1.87282	0.371644	-0.313634	0.877928	-1.4457	0.638671	-0.171951	0.988364	-0.785272	0.340634	-0.344196	0.860083	-1.56574	0.354477	-0.351347	0.886036	-1.57766	0.558497	-0.224107	0.972148	-0.995733	0.520788	-0.248699	0.96051	-1.04423	0.291013	-0.390168	0.824023	-1.78516	0.339291	-0.367429	0.875223	-1.4922	0.36023	-0.336828	0.884924	-1.5643	0.301131	-0.385291	0.815336	-1.60615	0.585075	-0.202357	0.97607	-0.862666	0.435815	-0.311112	0.940761	-1.18459	0.620832	-0.177023	0.961896	-0.770068	0.480829	-0.27212	0.94891	-1.18271	0.420879	-0.296234	0.895108	-1.32482	0.461846	-0.279115	0.945182	-1.22069	0.528367	-0.223504	0.942074	-1.01843	0.243133	-0.454623	0.79066	-1.94334	0.295648	-0.379703	0.798958	-1.70136	0.469993	-0.263912	0.946732	-1.21139	0.279098	-0.386651	0.787728	-1.64267	0.299418	-0.374345	0.803856	-1.64619	0.317768	-0.360207	0.815444	-1.61925	0.410416	-0.307523	0.916964	-1.38544	0.403459	-0.296562	0.895687	-1.35602	0.339977	-0.335072	0.839956	-1.53582	0.302906	-0.372365	0.835225	-1.58512	0.560475	-0.20609	0.963051	-0.916552	0.246261	-0.410931	0.769879	-1.91011	0.408231	-0.323567	0.910755	-1.39824	0.384585	-0.335395	0.90854	-1.48591	0.308069	-0.401988	0.851771	-1.71096	0.557037	-0.230971	0.979521	-0.959205	0.369478	-0.325498	0.893088	-1.48173	0.480352	-0.257833	0.950749	-1.19948	0.353662	-0.339984	0.849823	-1.52092	0.705772	-0.138335	0.988763	-0.604516	0.227303	-0.421723	0.720394	-1.8695	0.426533	-0.289993	0.905715	-1.24362	0.314036	-0.354807	0.81792	-1.57043	0.710612	-0.132519	0.988504	-0.542056	0.417815	-0.29514	0.912317	-1.28771	0.590586	-0.203607	0.982053	-0.924763	0.45793	-0.278127	0.94039	-1.25614	0.28404	-0.384699	0.799737	-1.57102	0.375108	-0.328093	0.878268	-1.45714	0.275024	-0.403545	0.807773	-1.88152	0.257305	-0.423778	0.799859	-1.92763	0.610131	-0.181143	0.965421	-0.823582	0.741684	-0.124673	0.988774	-0.523503	0.436201	-0.280251	0.931352	-1.21571	0.353445	-0.327851	0.843681	-1.46728	0.35172	-0.35992	0.875675	-1.58029	0.351315	-0.349016	0.874586	-1.56181	0.411922	-0.311003	0.897399	-1.33462	0.437491	-0.293528	0.923527	-1.32302	0.48579	-0.250461	0.928808	-1.09076	0.355072	-0.350623	0.868239	-1.57076	0.260356	-0.415892	0.7668	-1.8467	0.513568	-0.232514	0.944175	-1.08085	0.314683	-0.357575	0.82263	-1.65474	0.401924	-0.329938	0.910932	-1.36518	0.536312	-0.226862	0.949421	-0.985972	0.374779	-0.326503	0.904577	-1.45804	0.410368	-0.327498	0.917057	-1.38396	0.391918	-0.350697	0.905166	-1.48562	0.347785	-0.34667	0.867807	-1.5899	0.356407	-0.342623	0.852893	-1.54295	0.36842	-0.338224	0.896217	-1.51065	0.557088	-0.219366	0.971033	-0.988731	0.325785	-0.368863	0.857357	-1.60447	0.384894	-0.327717	0.909826	-1.36594	0.292871	-0.39519	0.833565	-1.74534	0.568443	-0.211667	0.953647	-0.935118	0.649495	-0.17081	0.990951	-0.706537	0.452633	-0.280731	0.93708	-1.25494	0.410272	-0.299362	0.908567	-1.2951	0.232919	-0.456241	0.757718	-2.03376	0.375234	-0.323466	0.89253	-1.51102	0.650644	-0.173893	0.995243	-0.775216	0.957223	-0.0203672	0.998389	-0.0884286	0.430377	-0.290384	0.92968	-1.29499	0.431901	-0.316788	0.926682	-1.29067	0.324863	-0.368591	0.865775	-1.67162	0.553778	-0.223512	0.97254	-0.988038	0.389695	-0.322214	0.903798	-1.44434	0.564994	-0.220604	0.976815	-0.925796	0.389725	-0.313826	0.903702	-1.43568	0.375465	-0.33394	0.873286	-1.47727	0.337237	-0.346656	0.84524	-1.57407	0.556159	-0.227969	0.976249	-0.996505	0.588069	-0.198416	0.969442	-0.855764	0.327985	-0.35824	0.826014	-1.57668	0	0	0.897877	-0.301499	0.427684	-1.33035	0.905441	-0.32284	0.39921	-1.41072
Edc4	0.287517	-0.35691	0.824585	-1.78522	0.445125	-0.255176	0.935357	-1.32803	0.259844	-0.367817	0.79483	-1.90554	0.219589	-0.401963	0.745278	-2.08444	0.484272	-0.220805	0.931517	-1.08804	0.30081	-0.332072	0.827395	-1.7212	0.375452	-0.277359	0.87424	-1.4494	0.377321	-0.275162	0.880823	-1.42862	0.270233	-0.352492	0.804465	-1.84383	0.569499	-0.183147	0.977388	-0.93458	0.321049	-0.328631	0.859018	-1.69073	0.425691	-0.259973	0.921448	-1.3557	0.260252	-0.358074	0.79774	-1.83076	0.216953	-0.398716	0.735211	-2.0874	0.237261	-0.399458	0.776423	-1.84557	0.280678	-0.348874	0.814628	-1.84448	0.316815	-0.319514	0.830118	-1.55491	0.597764	-0.173702	0.980134	-0.833643	0.489956	-0.238547	0.960674	-1.04945	0.379	-0.273816	0.865542	-1.36952	0.268553	-0.369525	0.812149	-1.85618	0.368545	-0.283473	0.859511	-1.48005	0.540898	-0.201962	0.967887	-1.01439	0.395583	-0.263441	0.875443	-1.37224	0.38056	-0.298477	0.905625	-1.45995	0.400886	-0.262615	0.883004	-1.3666	0.522379	-0.209561	0.961186	-1.07255	0.521994	-0.20998	0.944224	-0.97174	0.758226	-0.0993355	0.990412	-0.488315	0.653291	-0.143567	0.970934	-0.728049	0.43109	-0.256651	0.929105	-1.32514	0.306005	-0.321031	0.815203	-1.66146	0.343904	-0.298426	0.842418	-1.52338	0.390125	-0.285126	0.90282	-1.32227	0.20949	-0.389151	0.699735	-1.9759	0.38407	-0.281486	0.894566	-1.43392	0.382352	-0.287428	0.894934	-1.47696	0.484777	-0.227801	0.953262	-1.19395	0.390273	-0.290485	0.911092	-1.44211	0.350281	-0.302606	0.878337	-1.52566	0.300341	-0.331446	0.842182	-1.70999	0.470798	-0.243263	0.94607	-1.22573	0.270759	-0.346173	0.78198	-1.80592	0.491112	-0.213993	0.937076	-1.10249	0.282998	-0.333752	0.785636	-1.66244	0.488979	-0.215571	0.936028	-1.0822	0.231779	-0.367269	0.72137	-1.86524	0.594746	-0.1677	0.967979	-0.777175	0.560179	-0.195707	0.971644	-0.925913	0.308418	-0.333057	0.852039	-1.75081	0.388924	-0.285838	0.908339	-1.45805	0.454268	-0.243182	0.919691	-1.0974	0.418442	-0.258955	0.904356	-1.32929	0.37508	-0.293647	0.896699	-1.52891	0.26171	-0.367485	0.805249	-1.90988	0.46603	-0.23252	0.92378	-1.17743	0.53143	-0.204767	0.94944	-0.993922	0.449774	-0.241391	0.938367	-1.18006	0.390261	-0.260844	0.867531	-1.35851	0.299757	-0.343552	0.831434	-1.75965	0.478582	-0.231705	0.949092	-1.18737	0.486313	-0.220913	0.925332	-1.13239	0.308152	-0.330468	0.844142	-1.73652	0.318768	-0.313337	0.823423	-1.56019	0.210287	-0.403454	0.712291	-2.12784	0.469595	-0.234988	0.919955	-1.18646	0.193651	-0.408071	0.671477	-2.15056	0.443845	-0.242825	0.91512	-1.2602	0.454394	-0.273833	0.936811	-1.21846	0.537055	-0.193947	0.9498	-0.984175	0.568416	-0.185834	0.982368	-0.937003	0.593672	-0.174266	0.980088	-0.896902	0.228632	-0.397518	0.754988	-2.08904	0.889852	-0.0462822	0.999489	-0.234517	0.333094	-0.309607	0.835265	-1.61936	0.36952	-0.299535	0.896337	-1.50719	0.245859	-0.372351	0.778299	-1.95409	0.182508	-0.443157	0.695505	-2.17666	0.5807	-0.181151	0.979673	-0.868316	0.35925	-0.298881	0.884	-1.52125	0.364268	-0.29277	0.857876	-1.48751	0.379725	-0.278612	0.895318	-1.36562	0.324049	-0.322867	0.859105	-1.64785	0.334479	-0.318621	0.853575	-1.518	0.472246	-0.239689	0.94395	-1.22555	0.35629	-0.305738	0.877315	-1.57194	0.239273	-0.378794	0.773034	-2.01445	0.239839	-0.378511	0.778235	-1.93775	0.271081	-0.359868	0.808144	-1.80742	0.610014	-0.174527	0.991641	-0.837608	0.303982	-0.339222	0.847516	-1.74534	0.475976	-0.232887	0.948381	-1.18942	0.328945	-0.322509	0.857404	-1.63923	0.333753	-0.322617	0.867088	-1.55509	0.651935	-0.14588	0.99134	-0.752924	0.572479	-0.183914	0.959333	-0.940756	0.220448	-0.380288	0.713551	-2.00989	0.312724	-0.331058	0.853378	-1.70926	0.27399	-0.351396	0.787713	-1.72835	0.302429	-0.336555	0.804895	-1.6622	0	0	0.874178	-0.284429	0.392542	-1.44118	0.87958	-0.288957	0.376387	-1.46846
Nrn1l	0.899903	0.121544	0.99994	0.211128	0.846909	0.178845	0.998933	0.335786	0.935775	0.0722701	0.999382	0.136276	0.969457	0.0341918	0.999222	0.0650125	0.869011	-0.145335	0.99856	-0.256537	0.851071	0.164117	0.999467	0.312322	0.847439	0.16427	0.995689	0.314615	0.882562	0.132456	0.995171	0.239045	0.751473	0.291288	0.997088	0.529635	0.956867	0.0488274	0.998027	0.0888689	0.853265	-0.17015	0.999862	-0.315133	0.944986	0.0658261	0.997062	0.117437	0.922406	0.0872646	0.999156	0.158396	0.799276	-0.228535	0.998877	-0.429907	0.764768	0.278584	0.998247	0.467264	0.985077	-0.0172027	0.999962	-0.0319794	0.974625	-0.0302519	0.999304	-0.0494086	0.819355	0.208138	0.998578	0.360836	0.875581	-0.146807	0.999828	-0.238008	0.905097	-0.0983774	0.996559	-0.1856	0.731157	0.3163	0.999142	0.576425	0.844961	0.17727	0.994044	0.321869	0.912343	0.0970981	0.998492	0.182625	0.940502	0.0654083	0.997255	0.120562	0.837501	0.193846	0.998845	0.34147	0.986481	-0.0160368	0.997486	-0.0275658	0.848183	-0.173138	0.995972	-0.320982	0.957924	0.0458887	0.999138	0.0800715	0.967222	0.035196	0.996926	0.0651892	0.809075	-0.208594	0.989785	-0.391613	0.525727	0.614946	0.963263	1.06798	0.968229	0.0327991	0.998441	0.0646478	0.845046	-0.168537	0.992158	-0.31457	0.781455	-0.274087	0.998242	-0.426848	0.917071	0.0920102	0.99978	0.163939	0.936587	0.0711314	0.998821	0.131066	0.686052	0.36142	0.996939	0.68342	0.795403	0.237539	0.999104	0.443135	0.726678	0.348875	0.995867	0.586748	0.651668	0.450757	0.992812	0.737387	0.81194	0.228465	0.999484	0.392822	0.641702	0.428891	0.988994	0.790867	0.949602	0.0542272	0.998472	0.103646	0.594222	0.502073	0.971145	0.852999	0.783338	-0.236324	0.991347	-0.425781	0.955564	0.0481282	0.997067	0.0871487	0.969642	0.0315928	0.999897	0.0593644	0.918104	-0.0905242	0.996912	-0.150216	0.635581	-0.416421	0.986669	-0.753168	0.78398	0.250227	0.999832	0.471222	0.811506	-0.214636	0.997858	-0.403591	0.969403	0.0332933	0.997291	0.0562507	0.896181	0.114672	0.998055	0.214374	0.976397	-0.0265472	0.999749	-0.0509966	0.912259	0.098927	0.999249	0.187507	0.686264	0.38748	0.978838	0.652438	0.687581	0.341547	0.979518	0.638671	0.909206	-0.1014	0.999697	-0.178058	0.920766	-0.0843495	0.998862	-0.157285	0.759372	0.284006	0.999238	0.51978	0.853527	0.169149	0.995048	0.309364	0.712745	0.317161	0.987662	0.598856	0.609583	0.464478	0.983606	0.870156	0.562018	0.516714	0.954532	0.907399	0.668607	0.424878	0.985365	0.72706	0.504957	0.600638	0.935783	1.09388	0.831341	-0.185604	0.993419	-0.352371	0.940168	-0.068603	0.99867	-0.123529	0.918057	-0.0933379	0.998062	-0.167566	0.954432	-0.050707	0.997704	-0.0911072	0.788574	-0.232555	0.999467	-0.440525	0.831594	0.18354	0.998593	0.357498	0.960914	0.0447594	0.99821	0.0850378	0.987712	-0.0136045	0.999489	-0.0260804	0.705067	0.354281	0.983869	0.633235	0.796111	0.238271	0.999234	0.43397	0.792371	0.23413	0.998771	0.443253	0.88608	-0.128379	0.997141	-0.233928	0.780164	-0.245956	0.999046	-0.438754	0.901756	0.103882	0.998709	0.204831	0.601492	0.452882	0.963632	0.856272	0.785498	0.23799	0.998132	0.423119	0.825611	0.204404	0.999045	0.368167	0.620857	0.439105	0.977743	0.777984	0.644435	0.420451	0.984418	0.786836	0.951468	0.057678	0.999354	0.103717	0.871461	-0.138544	0.99773	-0.276973	0.955895	0.0493599	0.998328	0.0911769	0.972381	0.0301221	0.999935	0.0568586	0.692178	0.366064	0.99959	0.650146	0.85107	0.172591	0.999866	0.318788	0.977951	-0.0252805	0.999596	-0.0461178	0.987764	0.0142427	0.999643	0.0257504	0.833487	0.190033	0.997491	0.338231	0.915852	0.0935183	0.998921	0.176365	0.896424	-0.112774	0.997272	-0.216985	0.738611	0.293446	0.99404	0.547349	0.716213	0.347555	0.998439	0.615497	0.867624	0.156575	0.997307	0.263344	0.976525	-0.0250611	0.99926	-0.0474309	0	0	0.994517	0.108019	0.835654	0.194258	0.998245	0.0896374	0.851071	0.161167
Pskh1	0.516005	0.545707	0.960605	1.09021	0.613021	0.443293	0.990079	0.87965	0.740607	0.264143	0.999382	0.559859	0.943242	-0.0569471	0.998423	-0.120886	0.50251	0.558744	0.939662	1.04308	0.384268	0.789209	0.895615	1.44733	0.64091	0.388207	0.975731	0.76276	0.390148	0.718391	0.88705	1.3906	0.666967	0.344085	0.993167	0.719643	0.623383	0.419332	0.985814	0.806866	0.860918	-0.143113	0.999862	-0.298523	0.809767	0.207475	0.996354	0.409691	0.317639	0.896801	0.84744	1.62508	0.797406	0.200247	0.998877	0.434	0.592598	0.457571	0.983439	0.835563	0.751098	0.259193	0.999962	0.542321	0.783632	0.222974	0.99639	0.426525	0.734043	0.275164	0.995182	0.536812	0.532814	0.526128	0.97379	0.948116	0.586759	0.419678	0.95345	0.846141	0.431974	0.678315	0.927271	1.31834	0.748759	0.252494	0.992167	0.52716	0.741411	0.267927	0.998492	0.547437	0.486053	0.602831	0.9251	1.1252	0.946769	0.0587123	0.999642	0.111161	0.41504	0.685502	0.890788	1.32596	0.425358	0.665135	0.922079	1.33659	0.855221	0.141309	0.999136	0.276919	0.646203	0.336059	0.97175	0.728231	0.538145	0.500077	0.94674	0.997789	0.359884	0.753241	0.889482	1.541	0.500569	0.58797	0.933031	1.0933	0.900828	0.0921369	0.996457	0.200572	0.533703	0.481713	0.961343	0.957577	0.728092	0.296229	0.997816	0.547386	0.573407	0.501426	0.975271	0.927546	0.829601	0.169516	0.999176	0.363866	0.593949	0.469841	0.988208	0.911086	0.466786	0.663468	0.940926	1.22154	0.581076	0.46496	0.984721	0.901325	0.635978	0.38963	0.989983	0.781487	0.745769	0.25821	0.997802	0.551056	0.299247	0.950229	0.805037	1.70218	0.72584	0.269324	0.992764	0.561481	0.553909	0.488424	0.958645	0.91655	0.825434	0.160364	0.995817	0.344963	0.784459	0.209955	0.994004	0.426637	0.377879	0.724117	0.883158	1.28827	0.426004	0.64151	0.916358	1.26519	0.773402	0.235314	0.999832	0.494928	0.562835	0.469749	0.977072	0.979237	0.981874	0.0164558	0.998936	0.0333178	0.538497	0.493428	0.952077	1.01051	0.736062	0.271658	0.999749	0.581008	0.747218	0.260425	0.999249	0.548466	0.484284	0.593383	0.933251	1.12974	0.522448	0.507171	0.947242	1.01576	0.902762	-0.0960987	0.999697	-0.190756	0.623935	0.371086	0.966024	0.775251	0.632521	0.390388	0.994917	0.811442	0.820746	0.179929	0.995048	0.379687	0.444846	0.57063	0.909218	1.24275	0.925599	0.0752677	0.998605	0.159122	0.776625	0.225676	0.989475	0.443991	0.762601	0.252736	0.995889	0.513059	0.673289	0.343217	0.980673	0.691786	0.527388	0.523322	0.947947	1.04562	0.474028	0.600212	0.925864	1.17828	0.92047	0.0931352	0.998062	0.162614	0.543999	0.483831	0.949828	0.96744	0.425239	0.711293	0.932686	1.30987	0.751792	0.252385	0.998593	0.531692	0.78708	0.217778	0.99821	0.468698	0.667807	0.329698	0.992277	0.726729	0.409181	0.675908	0.884982	1.38084	0.608972	0.465566	0.989858	0.859162	0.47791	0.623437	0.944164	1.195	0.831553	0.175855	0.997141	0.347316	0.477294	0.582552	0.949438	1.11716	0.570512	0.468397	0.975937	0.941326	0.406235	0.670774	0.887197	1.36172	0.311047	0.96317	0.851431	1.57491	0.668339	0.362498	0.994465	0.715883	0.889086	0.114066	0.999551	0.21935	0.874164	0.130354	0.99849	0.270012	0.971695	0.031191	0.999354	0.0604649	0.982564	0.0172418	0.997836	0.0374096	0.719424	0.309687	0.998	0.592225	0.332322	0.834762	0.870724	1.59207	0.814869	0.194678	0.99959	0.384518	0.833542	0.158062	0.999866	0.356836	0.368687	0.804894	0.888408	1.50003	0.521289	0.547171	0.964075	1.07693	0.687708	0.33504	0.997491	0.646707	0.56229	0.469401	0.974294	0.96719	0.494931	0.583089	0.928573	1.13758	0.541688	0.490459	0.95625	1.001	0.617894	0.393778	0.98915	0.8446	0.494051	0.526318	0.935392	1.08051	0.83126	0.17701	0.996334	0.343462	0	0	0.964919	0.399743	0.637709	0.782971	0.987011	0.392083	0.623659	0.809154
Psmb10	0.856417	-0.0382883	0.99994	-0.303703	0.872279	0.0334024	0.998933	0.279608	0.853078	-0.0365859	0.999382	-0.313191	0.901537	0.0252123	0.998423	0.21007	0.879912	0.0301378	0.999067	0.235015	0.882281	-0.0302312	0.999467	-0.246326	0.958847	0.0107325	0.998128	0.0843834	0.810889	-0.045564	0.992551	-0.387202	0.8966	0.0269132	0.998034	0.217337	0.790083	-0.0548223	0.998027	-0.437399	0.926417	-0.019536	0.999891	-0.157356	0.866652	-0.0350512	0.996354	-0.285768	0.792524	-0.05675	0.999156	-0.427744	0.761074	-0.0644413	0.998372	-0.514078	0.732139	-0.0719963	0.998247	-0.534501	0.678787	-0.0839248	0.995639	-0.708043	0.970774	-0.00743024	0.999304	-0.0569102	0.835741	-0.0413024	0.998578	-0.327607	0.63774	-0.0965276	0.999828	-0.71576	0.998248	0.000442562	0.999761	0.00341806	0.993364	0.00162056	0.999142	0.0139525	0.918097	-0.0209937	0.996009	-0.169256	0.633614	-0.105645	0.993525	-0.790743	0.962999	-0.00897606	0.998838	-0.0749336	0.873415	0.0322427	0.998845	0.265266	0.855073	-0.0367991	0.995233	-0.29714	0.582656	-0.112597	0.979617	-0.921358	0.746752	-0.0596218	0.985732	-0.4901	0.609861	-0.0979001	0.961976	-0.809502	0.781474	-0.0518531	0.987256	-0.449603	0.847915	-0.0368324	0.999151	-0.322779	0.789465	-0.051082	0.992885	-0.433374	0.730233	-0.0774824	0.986005	-0.554988	0.907452	-0.0253806	0.999918	-0.178869	0.897343	-0.0253465	0.99978	-0.203134	0.774622	-0.0558471	0.998821	-0.471704	0.88907	-0.0269567	0.999176	-0.235824	0.965714	0.00874685	0.999104	0.0734594	0.992511	-0.00185443	0.999994	-0.0157558	0.998017	-0.000515767	0.999917	-0.00406011	0.981151	-0.00483164	0.999484	-0.0390073	0.911296	-0.0249099	0.997802	-0.189345	0.831528	-0.0457718	0.992613	-0.348852	0.969299	0.00785824	0.997503	0.0616256	0.779735	-0.0576842	0.991347	-0.433048	0.688298	-0.0781611	0.980789	-0.627433	0.783771	-0.0515958	0.994004	-0.428033	0.677147	-0.0862982	0.984301	-0.608274	0.624365	-0.103601	0.981744	-0.77826	0.826575	-0.0443904	0.999832	-0.376613	0.708028	-0.0750137	0.997858	-0.633783	0.820274	-0.0444525	0.992962	-0.333174	0.762084	0.0594447	0.992319	0.497372	0.708559	-0.0787033	0.999749	-0.6443	0.955338	-0.0113311	0.999249	-0.0953009	0.676124	-0.0837026	0.977928	-0.674774	0.818278	-0.0442193	0.998056	-0.364902	0.514252	-0.129242	0.96345	-1.01837	0.630436	-0.0904209	0.967311	-0.760756	0.961627	-0.0101388	0.999238	-0.0816435	0.942422	-0.0158718	0.995812	-0.121028	0.737373	-0.0690479	0.987668	-0.545443	0.944202	-0.0137754	0.998605	-0.119258	0.893409	0.0277938	0.995885	0.209683	0.897504	0.0260142	0.996696	0.218792	0.854389	-0.0377049	0.994399	-0.301105	0.805866	-0.0479359	0.993419	-0.406606	0.719398	-0.0705984	0.990565	-0.591269	0.886033	-0.0291926	0.997005	-0.233437	0.760401	-0.0647791	0.989011	-0.486217	0.886262	-0.0305143	0.999467	-0.234973	0.848431	-0.0375518	0.998593	-0.321293	0.886906	0.0276387	0.99821	0.246786	0.690757	-0.0781434	0.992727	-0.673671	0.986536	-0.00371882	0.999618	-0.0282339	0.99133	0.00240117	0.999462	0.0182513	0.652339	-0.0912763	0.989125	-0.758616	0.851674	-0.0381248	0.997141	-0.305309	0.557291	0.137222	0.977307	0.922564	0.921834	0.0206385	0.998709	0.162818	0.879527	0.0307422	0.995457	0.248506	0.844399	-0.0388558	0.999702	-0.305134	0.988108	-0.00305286	0.999667	-0.0249061	0.648345	-0.0913952	0.984781	-0.717315	0.839466	-0.0422598	0.99849	-0.345378	0.720279	-0.0721687	0.992732	-0.610205	0.629569	-0.104801	0.991515	-0.825657	0.81664	0.0497524	0.998	0.382259	0.778214	-0.0640472	0.999935	-0.462533	0.919416	0.0219083	0.99959	0.166139	0.896249	-0.028256	0.999866	-0.221411	0.755504	-0.06658	0.999441	-0.51961	0.638948	-0.100145	0.984311	-0.787798	0.685041	-0.0868878	0.997002	-0.652541	0.978225	-0.00571471	0.999522	-0.045558	0.86987	-0.0340689	0.994673	-0.273064	0.612215	-0.0952149	0.973344	-0.83148	0.963771	-0.00857767	0.998439	-0.0769059	0.930313	-0.0177089	0.998028	-0.138169	0.961656	-0.00889425	0.99926	-0.0774905	0	0	0.994387	-0.034586	0.823499	-0.277989	0.998031	-0.0371921	0.848173	-0.304418
Lcat	5.20331e-05	1.39719	0.00230251	6.7917	0.000717016	1.3153	0.0178807	5.88385	0.00015049	1.3729	0.00544273	6.40996	4.72965e-05	1.32147	0.00201399	6.90829	0.000942126	1.13375	0.0204528	5.14466	0.000100689	1.26577	0.00377328	6.46917	0.000139891	1.26268	0.00454714	6.2279	0.000870402	1.15267	0.0188872	5.38761	9.44153e-05	1.21277	0.00380808	6.52977	0.00126591	1.09281	0.0269915	5.29671	0.000678855	1.21122	0.0168948	5.78963	0.00040294	1.19648	0.0111015	6.02154	0.00203776	1.05422	0.0394371	5.01626	0.000270173	1.21604	0.00798338	6.15793	0.000143964	1.40704	0.00558468	5.93597	0.000288246	1.31933	0.00919335	6.19897	0.000485472	1.11997	0.0130084	5.41899	0.000225229	1.2091	0.00763453	5.8285	0.00076836	1.14033	0.021668	5.11357	0.000115224	1.19913	0.00376399	6.00284	0.00143471	1.07317	0.030707	5.3477	0.000260689	1.23183	0.00722786	6.01025	0.000228846	1.29012	0.00772367	6.11304	0.00210465	1.20095	0.0353198	4.96707	4.87135e-05	1.37654	0.00230486	6.76264	0.000531982	1.19528	0.0126562	5.63553	0.000260709	1.24884	0.00799112	6.12244	0.000237946	1.21297	0.00726364	5.57736	0.000183527	1.20765	0.0055836	5.93425	0.000243544	1.40912	0.00681554	5.94659	0.000323919	1.17536	0.00979375	6.0513	0.000181945	1.2086	0.00557612	6.07497	0.0115051	0.874138	0.125604	4.06721	0.000314716	1.14549	0.00983006	5.54344	0.000532479	1.23586	0.0128727	5.45373	0.000587763	1.23252	0.0150307	5.66239	0.000199537	1.19332	0.0062903	6.2888	0.000368895	1.1588	0.0109724	6.08628	1.27807e-05	1.46083	0.000769921	7.32507	0.000787078	1.17924	0.0198502	5.48377	0.00288952	1.04355	0.0518221	4.91887	0.00149764	1.15392	0.031658	5.39653	0.000401835	1.24828	0.0111087	5.803	0.00162457	1.06314	0.0319254	5.04609	0.000522942	1.19606	0.0126294	5.37116	0.00125615	1.08694	0.0255579	5.04525	0.000621187	1.12503	0.0137321	5.33808	0.00283577	0.99832	0.0498184	4.36089	5.91048e-05	1.39368	0.00265518	6.38337	0.000222186	1.30236	0.00731928	6.3469	0.000322445	1.21165	0.00989123	6.08654	0.000993777	1.12163	0.0224409	4.82808	0.000210817	1.17064	0.00653578	6.08797	0.000231743	1.23523	0.00719768	6.34599	0.00067569	1.13615	0.0177251	5.78442	0.000163412	1.26195	0.00567547	6.089	0.000227744	1.36729	0.0068537	5.85415	0.000237464	1.26519	0.00777819	5.73864	2.77762e-05	1.40129	0.00120472	6.62693	0.000278908	1.284	0.00879309	6.1669	0.000428307	1.251	0.0120244	5.90176	0.00131982	1.11862	0.0249194	5.22393	0.00015135	1.21848	0.00536892	6.45603	0.000372287	1.15046	0.00987105	5.56944	0.000197263	1.20963	0.00633772	6.32265	0.000211806	1.18286	0.00605616	6.07801	0.00213998	1.07945	0.035855	5.07935	0.000431773	1.15577	0.0109513	5.79292	0.000135602	1.3928	0.00518485	6.21529	0.000320191	1.21687	0.00880137	5.73725	0.00108515	1.14181	0.0245188	5.36763	0.000276621	1.20185	0.0081045	6.1129	0.000257908	1.21719	0.00812712	6.34106	0.00205182	1.08397	0.0373548	5.22004	0.000251141	1.2761	0.00712457	6.12522	0.000325001	1.21048	0.0108011	6.03718	0.00110643	1.11893	0.025081	5.49277	0.0001233	1.19921	0.00447123	6.26916	4.7075e-05	1.32412	0.00221103	6.39758	0.000788376	1.066	0.0191909	5.57006	0.000145424	1.26787	0.00453942	6.2283	7.04225e-05	1.31847	0.00293077	6.17955	0.000385054	1.25243	0.0114192	5.93208	0.000140882	1.22337	0.0048784	5.9872	0.000436896	1.1422	0.0119467	5.99577	0.000262616	1.2887	0.0079833	6.21924	0.000422823	1.25557	0.0125997	6.03479	0.000406849	1.19856	0.0118993	5.82879	3.24796e-05	1.45144	0.00165734	6.8241	0.000539743	1.23047	0.0146106	5.68235	0.00117841	1.09603	0.0263007	5.50813	0.000404425	1.25785	0.0115575	5.90241	0.000177329	1.31721	0.00597269	6.29556	0.00582233	1.08074	0.0891891	4.43661	0.000472611	1.29514	0.0131404	5.83512	0.000227411	1.24417	0.00656206	6.1446	4.75089e-05	1.37082	0.00191658	6.67192	6.42628e-05	1.34641	0.00285969	6.76676	0.000424605	1.19665	0.0113463	5.56826	7.58387e-05	1.28756	0.00271162	6.37838	0	97	0.0144325	1.21914	0.000692058	5.86337	0.00949355	1.21221	0.000317453	5.94128
Slc12a4	0.171492	0.643589	0.666225	2.29522	0.0457563	0.921694	0.339304	3.47438	0.189935	0.571092	0.705966	2.21673	0.0672318	0.797765	0.411523	3.10746	0.124581	0.642793	0.546693	2.38908	0.0705634	0.783219	0.424559	3.00804	0.064042	0.774779	0.37917	3.02844	0.133661	0.620047	0.572448	2.42702	0.253633	0.476022	0.784439	1.90912	0.196603	0.55729	0.701732	2.12173	0.136356	0.677338	0.606972	2.53787	0.151281	0.617837	0.620517	2.44224	0.135226	0.663141	0.600017	2.42921	0.296483	0.432568	0.82671	1.76505	0.18408	0.580392	0.703352	2.07424	0.126462	0.718769	0.567793	2.61286	0.0560615	0.83351	0.370016	2.96771	0.151393	0.620485	0.633654	2.26673	0.0639848	0.887759	0.43154	2.81567	0.120295	0.651942	0.527863	2.41843	0.102663	0.696775	0.519757	2.73809	0.0623957	0.765428	0.370825	3.06719	0.101701	0.691811	0.529283	2.71517	0.125046	0.626173	0.532286	2.47773	0.131751	0.688503	0.605161	2.5095	0.257518	0.46164	0.753593	1.84203	0.147358	0.624542	0.61388	2.4294	0.0796511	0.781597	0.437878	2.66008	0.0724441	0.767098	0.410303	2.8497	0.173532	0.569817	0.630182	2.2058	0.0672412	0.785748	0.418142	3.08013	0.215134	0.500292	0.70543	2.01193	0.0940454	0.739185	0.469655	2.69503	0.111361	0.695156	0.544574	2.44964	0.0763993	0.751706	0.420368	2.78991	0.120663	0.654789	0.555615	2.55674	0.21379	0.529446	0.731216	2.10192	0.197215	0.542498	0.718731	2.20375	0.102363	0.709277	0.516152	2.74198	0.142606	0.699637	0.624862	2.3948	0.13077	0.659689	0.595488	2.49484	0.0829303	0.769952	0.467787	2.94702	0.12155	0.697265	0.540992	2.53889	0.0573945	0.79812	0.363607	3.04274	0.0729393	0.746836	0.413267	2.7767	0.0899909	0.723763	0.467744	2.65172	0.225678	0.502802	0.711577	1.88986	0.124762	0.659138	0.566176	2.24266	0.326786	0.428504	0.856413	1.55852	0.187469	0.544575	0.704617	2.26573	0.12751	0.651383	0.582713	2.57908	0.0842549	0.740347	0.459683	2.5319	0.0922581	0.686223	0.473386	2.76595	0.0523002	0.906395	0.358131	3.34508	0.160351	0.604252	0.659078	2.38896	0.125373	0.693123	0.559523	2.47551	0.193186	0.566777	0.679756	2.06656	0.362121	0.38413	0.883303	1.42291	0.203836	0.509844	0.68253	2.00928	0.0750022	0.77076	0.441873	3.02131	0.101086	0.728801	0.512263	2.74747	0.211817	0.515716	0.701899	2.0309	0.148328	0.593501	0.609716	2.463	0.0254086	0.976145	0.218487	3.49775	0.158199	0.589888	0.630674	2.39684	0.360548	0.359112	0.854631	1.50014	0.161627	0.591566	0.615395	2.31562	0.185307	0.549419	0.65695	2.17998	0.364793	0.398702	0.887579	1.47606	0.150142	0.618382	0.60008	2.29438	0.161307	0.611544	0.659509	2.30099	0.134887	0.625824	0.594675	2.51341	0.151924	0.621681	0.631228	2.48621	0.229042	0.51648	0.740671	2.03684	0.099919	0.685047	0.486257	2.75259	0.114736	0.710585	0.56852	2.64909	0.272701	0.461058	0.808277	1.84699	0.114279	0.696453	0.551553	2.57862	0.108663	0.701383	0.549387	2.52186	0.117719	0.696361	0.556594	2.59586	0.191617	0.54047	0.666314	2.14096	0.150544	0.604282	0.636041	2.235	0.110535	0.719183	0.5535	2.66649	0.08734	0.769427	0.474234	2.68893	0.155577	0.611662	0.636085	2.42118	0.235574	0.490709	0.758107	2.02124	0.183673	0.565	0.690277	2.27588	0.21756	0.517901	0.746773	2.03279	0.133114	0.659589	0.606189	2.46655	0.116327	0.675458	0.565193	2.57887	0.149444	0.63712	0.632314	2.44754	0.128057	0.677723	0.579677	2.5394	0.147756	0.644813	0.615122	2.43055	0.0735253	0.849903	0.443255	2.87913	0.143837	0.628719	0.60699	2.43974	0.0687404	0.878286	0.397857	3.0338	0.162523	0.581327	0.621187	2.29087	0.104899	0.713026	0.533024	2.74551	0.10462	0.719676	0.507557	2.56405	0.179504	0.551985	0.652883	2.16356	0	0	0.58353	0.650809	0.144477	2.4609	0.595081	0.653366	0.132432	2.46477
Dus2	0.29533	-0.474223	0.831786	-1.75655	0.205244	-0.553878	0.72927	-2.2032	0.187308	-0.57222	0.701663	-2.22994	0.490502	-0.301132	0.946664	-1.17076	0.210668	-0.51553	0.703596	-1.94715	0.0723238	-0.753892	0.430423	-2.9894	0.130636	-0.628316	0.555645	-2.47195	0.220899	-0.522497	0.729731	-1.98091	0.146622	-0.641644	0.619453	-2.42755	0.372157	-0.401359	0.886127	-1.46637	0.202623	-0.54412	0.726908	-2.17089	0.156634	-0.606685	0.631589	-2.4107	0.116608	-0.686994	0.550758	-2.55177	0.2437	-0.517671	0.772598	-1.97094	0.234001	-0.510199	0.773618	-1.85846	0.304527	-0.45289	0.839454	-1.75553	0.201556	-0.549674	0.703614	-1.9838	0.140958	-0.630886	0.612289	-2.32614	0.0930139	-0.739931	0.531503	-2.55334	0.314109	-0.437725	0.814252	-1.56706	0.169889	-0.584756	0.670187	-2.3027	0.188841	-0.548038	0.664668	-2.16281	0.305512	-0.469232	0.855384	-1.69992	0.125153	-0.655259	0.53234	-2.47703	0.15374	-0.610001	0.652321	-2.37499	0.161504	-0.593994	0.617513	-2.27762	0.223318	-0.547673	0.741425	-2.04179	0.177495	-0.570054	0.656121	-2.04662	0.325738	-0.426517	0.826275	-1.55902	0.120122	-0.655164	0.522335	-2.51913	0.136636	-0.641218	0.598911	-2.50515	0.166274	-0.612137	0.624191	-2.2468	0.180829	-0.563935	0.660642	-2.15387	0.11195	-0.674609	0.546207	-2.44562	0.16287	-0.586529	0.623355	-2.19714	0.213652	-0.545026	0.734656	-2.04867	0.0543482	-0.803485	0.363847	-3.25303	0.111927	-0.677951	0.555981	-2.71655	0.184793	-0.559629	0.696821	-2.22605	0.258719	-0.524433	0.798789	-1.84479	0.114123	-0.695483	0.554865	-2.60853	0.149757	-0.621857	0.627493	-2.44812	0.190883	-0.560627	0.66852	-2.14479	0.0662835	-0.764022	0.39415	-2.94059	0.0908444	-0.731058	0.464686	-2.61838	0.183502	-0.554891	0.661898	-2.08023	0.141182	-0.60007	0.575287	-2.29516	0.0859023	-0.707238	0.473008	-2.50904	0.103082	-0.71486	0.518484	-2.59077	0.173195	-0.587946	0.67902	-2.3412	0.164361	-0.601855	0.655444	-2.35326	0.232263	-0.495559	0.745414	-1.75179	0.135981	-0.618355	0.576462	-2.4494	0.296295	-0.462847	0.829625	-1.80024	0.152533	-0.638861	0.64346	-2.43448	0.133978	-0.652754	0.578413	-2.42057	0.144231	-0.629536	0.587088	-2.31909	0.162315	-0.600658	0.649613	-2.18173	0.230012	-0.516458	0.715281	-1.89801	0.183968	-0.584374	0.694125	-2.25461	0.213481	-0.556659	0.734499	-2.08464	0.2764	-0.468138	0.781253	-1.77042	0.134797	-0.639444	0.585397	-2.54818	0.206928	-0.537169	0.695922	-1.97499	0.214232	-0.528954	0.718083	-2.10955	0.176233	-0.55216	0.651042	-2.21897	0.298511	-0.434972	0.799973	-1.72003	0.149547	-0.618408	0.594128	-2.37179	0.267051	-0.480116	0.808494	-1.80768	0.0905083	-0.711393	0.460256	-2.69887	0.222841	-0.539931	0.75198	-2.00253	0.238766	-0.51093	0.766882	-1.98046	0.173746	-0.59889	0.675204	-2.36039	0.175613	-0.578572	0.661548	-2.29349	0.216278	-0.532979	0.704857	-2.06871	0.254944	-0.538934	0.802292	-1.91204	0.173786	-0.605112	0.674048	-2.29032	0.17387	-0.568796	0.679594	-2.22043	0.220737	-0.549416	0.756645	-1.92503	0.194765	-0.582277	0.706132	-2.15149	0.129381	-0.634331	0.547887	-2.48648	0.123242	-0.661488	0.579498	-2.39621	0.177628	-0.593524	0.685297	-2.2526	0.274195	-0.476027	0.800918	-1.71983	0.224485	-0.534765	0.743685	-2.07096	0.214302	-0.535812	0.728676	-2.11616	0.274057	-0.495481	0.816644	-1.87231	0.187313	-0.580203	0.702722	-2.17379	0.16366	-0.621388	0.664655	-2.28743	0.168304	-0.610714	0.669951	-2.26241	0.10662	-0.721116	0.536185	-2.73971	0.209711	-0.575156	0.722355	-2.09312	0.186856	-0.577831	0.684735	-2.21635	0.219084	-0.545357	0.74527	-1.97723	0.165825	-0.600386	0.65371	-2.31305	0.164055	-0.568499	0.62613	-2.31947	0.0998656	-0.690791	0.487903	-2.69909	0.208375	-0.544168	0.737195	-2.13004	0.147958	-0.617153	0.603362	-2.28586	0.142108	-0.599176	0.578304	-2.36617	0	0	0.666486	-0.58147	0.186675	-2.2062	0.670069	-0.579387	0.176864	-2.22324
Ddx28	0.0268643	-1.27275	0.237856	-3.71532	0.0579437	-1.09284	0.38878	-3.29783	0.0907086	-0.982014	0.494842	-2.8609	0.051383	-1.14585	0.35215	-3.30806	0.0658116	-1.02823	0.392956	-2.86178	0.0214377	-1.29643	0.202513	-3.82632	0.0620412	-1.03707	0.372701	-3.05152	0.0245251	-1.24602	0.216426	-3.63902	0.0451902	-1.15816	0.32862	-3.34955	0.0366674	-1.18756	0.28248	-3.43318	0.038348	-1.21997	0.303479	-3.52886	0.0533378	-1.10825	0.354815	-3.28835	0.152743	-0.827625	0.637522	-2.3253	0.022224	-1.28942	0.206486	-3.8657	0.0371057	-1.17	0.296142	-3.25527	0.104795	-0.967781	0.519511	-2.7733	0.0300027	-1.22423	0.253583	-3.37079	0.0385377	-1.17458	0.302148	-3.26919	0.092434	-0.96691	0.529623	-2.55788	0.020617	-1.26671	0.1839	-3.6037	0.0531945	-1.1071	0.366066	-3.2435	0.0324499	-1.19074	0.251495	-3.52041	0.0430207	-1.16377	0.331511	-3.35694	0.0237998	-1.23085	0.201502	-3.65109	0.053249	-1.14537	0.368605	-3.21821	0.0197251	-1.29338	0.182251	-3.79302	0.0441944	-1.16836	0.318468	-3.37391	0.0456506	-1.13851	0.317897	-3.03327	0.0167855	-1.32632	0.1666	-3.7937	0.024848	-1.2278	0.205492	-3.63665	0.0368833	-1.16693	0.292914	-3.51267	0.0279032	-1.20821	0.230036	-3.56859	0.038585	-1.17446	0.283944	-3.32943	0.0278416	-1.29067	0.24779	-3.3842	0.0702058	-1.04221	0.401768	-2.8507	0.0258396	-1.24987	0.22878	-3.67139	0.055911	-1.0994	0.369863	-3.2322	0.0624213	-1.09277	0.406893	-3.18429	0.040498	-1.1942	0.304954	-3.43882	0.0258609	-1.25591	0.234909	-3.63967	0.0399482	-1.18207	0.307649	-3.39171	0.0279118	-1.256	0.247156	-3.73666	0.0220674	-1.27317	0.198717	-3.75381	0.0598875	-1.05598	0.373672	-3.01284	0.0285047	-1.23027	0.234573	-3.39153	0.0450757	-1.12166	0.316961	-3.13422	0.032565	-1.1767	0.247116	-3.33402	0.127542	-0.859152	0.571549	-2.22627	0.0588723	-1.0744	0.381911	-3.0025	0.0572943	-1.10938	0.385902	-3.26779	0.0258119	-1.27749	0.231805	-3.77223	0.0344379	-1.18188	0.27528	-3.10148	0.026677	-1.22565	0.230352	-3.64095	0.0455754	-1.16172	0.330288	-3.44618	0.133434	-0.900492	0.605473	-2.55369	0.0337724	-1.20241	0.26835	-3.42877	0.0311863	-1.19205	0.251988	-3.42203	0.0431468	-1.13389	0.32058	-3.15752	0.023224	-1.23197	0.19866	-3.58898	0.0268267	-1.28378	0.239336	-3.75707	0.0326972	-1.2227	0.268186	-3.5789	0.0176812	-1.33014	0.168974	-3.85858	0.0236601	-1.27553	0.212898	-3.85538	0.0566393	-1.0842	0.352457	-2.98282	0.0426751	-1.14325	0.306163	-3.44264	0.0301697	-1.18555	0.239591	-3.55682	0.0498427	-1.10139	0.325687	-3.24492	0.0238058	-1.25614	0.209409	-3.71987	0.0473442	-1.18399	0.340855	-3.23009	0.0282118	-1.22546	0.234743	-3.49862	0.0964021	-1.0038	0.514485	-2.73116	0.0335303	-1.20097	0.266524	-3.57346	0.0261967	-1.28765	0.23337	-3.85794	0.04412	-1.15585	0.312818	-3.40868	0.0277386	-1.23489	0.22835	-3.68234	0.065785	-1.09218	0.420955	-3.09019	0.0423093	-1.15739	0.316262	-3.41907	0.0696014	-1.06122	0.424225	-2.96274	0.0408893	-1.19672	0.321459	-3.2142	0.0350446	-1.19756	0.281233	-3.49758	0.0367278	-1.17175	0.27063	-3.42468	0.0829736	-0.98855	0.470376	-2.69529	0.0221249	-1.30544	0.216443	-3.8235	0.0439223	-1.16819	0.317684	-3.16901	0.0710364	-1.04419	0.425354	-3.07781	0.0633973	-1.06532	0.390426	-3.16343	0.0501523	-1.14442	0.352119	-3.35283	0.0452019	-1.15592	0.335157	-3.30177	0.0317413	-1.27434	0.271542	-3.52698	0.067039	-1.08091	0.425506	-3.00754	0.0371512	-1.20286	0.298197	-3.53862	0.0499944	-1.12821	0.34404	-3.27062	0.0513542	-1.12693	0.349876	-3.2718	0.140863	-0.893562	0.620747	-2.36917	0.0597519	-1.06662	0.384698	-3.14242	0.0817673	-1.00419	0.437375	-2.90112	0.053423	-1.09798	0.345961	-3.16817	0.0590211	-1.0927	0.391436	-3.1967	0.128361	-0.907965	0.559135	-2.40249	0.127093	-0.880064	0.543673	-2.45914	0	0	0.325146	-1.14956	0.0490279	-3.30404	0.31454	-1.16828	0.0424922	-3.35119
Nfatc3	0.72002	0.162336	0.997855	0.601627	0.776828	0.135674	0.998933	0.492998	0.351595	0.449705	0.881719	1.57532	0.578205	0.260552	0.974846	0.944077	0.588979	0.267813	0.969436	0.840496	0.533201	0.283109	0.966124	1.03656	0.886859	0.0634202	0.995689	0.232674	0.671442	0.203932	0.9827	0.686393	0.762982	0.137161	0.997088	0.50433	0.473472	0.350009	0.944898	1.17785	0.714438	0.189675	0.991484	0.62344	0.559501	0.286117	0.972148	0.993192	0.861842	0.0794014	0.999156	0.283005	0.428131	0.395418	0.922054	1.33966	0.665365	0.221187	0.997776	0.675413	0.571068	0.27692	0.978878	0.968542	0.581932	0.265874	0.975559	0.855204	0.622081	0.22341	0.985365	0.778793	0.730962	0.160903	0.999828	0.522684	0.870039	0.0703106	0.992239	0.254695	0.78907	0.126793	0.999142	0.448808	0.694284	0.170591	0.984071	0.64694	0.744287	0.147932	0.998492	0.541127	0.789778	0.119121	0.991188	0.430631	0.796578	0.122936	0.998845	0.429194	0.407246	0.384398	0.887007	1.34824	0.769367	0.135124	0.995972	0.491611	0.778879	0.130877	0.992217	0.426137	0.552131	0.279714	0.951944	0.943232	0.630903	0.210192	0.968661	0.778716	0.760576	0.138907	0.999151	0.512875	0.598751	0.250756	0.961804	0.854064	0.467532	0.353663	0.919939	1.16932	0.874964	0.0698028	0.999918	0.242112	0.748231	0.1491	0.99978	0.50536	0.872981	0.072075	0.998821	0.263373	0.696695	0.193195	0.997975	0.659019	0.879244	0.0687368	0.999104	0.259638	0.798023	0.122221	0.99948	0.429562	0.46741	0.352205	0.944986	1.18698	0.546829	0.291087	0.969496	0.994782	0.996403	0.00210389	0.99954	0.00766147	0.659785	0.20469	0.977954	0.721851	0.430764	0.352893	0.905037	1.26156	0.562431	0.254891	0.959843	0.896918	0.52081	0.287571	0.949917	1.00426	0.536589	0.275333	0.943536	0.96395	0.407829	0.414852	0.904333	1.20924	0.697217	0.17558	0.991454	0.618382	0.932075	0.0406893	0.999884	0.146512	0.565669	0.268132	0.977714	0.972139	0.51516	0.309923	0.943788	0.954423	0.478473	0.32584	0.930776	1.1644	0.724785	0.168296	0.999749	0.606861	0.55632	0.286965	0.984676	1.00112	0.601294	0.254719	0.962672	0.844022	0.717824	0.161157	0.985157	0.573918	0.996841	0.00176076	0.999697	0.00618152	0.477375	0.326137	0.915266	1.12352	0.64018	0.2282	0.995111	0.793228	0.644596	0.23836	0.990977	0.772964	0.831062	0.0971945	0.994859	0.347011	0.713356	0.170568	0.998605	0.625953	0.746154	0.140867	0.989475	0.506579	0.917057	0.0509062	0.996696	0.176884	0.814185	0.109405	0.992185	0.385617	0.957023	0.0237893	0.99733	0.0891586	0.6712	0.199014	0.981564	0.698636	0.828189	0.108288	0.996837	0.353472	0.441744	0.366385	0.912594	1.22649	0.403565	0.42021	0.922309	1.37214	0.713147	0.181072	0.996092	0.618025	0.436121	0.399757	0.929921	1.35134	0.921407	0.0456368	0.999489	0.167072	0.970617	0.0165704	0.999618	0.0616268	0.93674	0.0374357	0.999234	0.133304	0.591137	0.245279	0.978338	0.904564	0.68387	0.194782	0.991245	0.664864	0.690059	0.182678	0.99537	0.626875	0.400733	0.420483	0.910704	1.39435	0.64419	0.208794	0.973192	0.757229	0.539562	0.286889	0.975474	0.953745	0.688445	0.183625	0.99892	0.669995	0.516976	0.314205	0.949458	1.01922	0.760826	0.138002	0.996262	0.518973	0.492345	0.326327	0.950668	1.16999	0.622072	0.233398	0.991274	0.843771	0.75937	0.138638	0.998	0.504981	0.463179	0.390128	0.944318	1.20479	0.664779	0.230417	0.99959	0.711603	0.59513	0.259895	0.985606	0.9023	0.539133	0.292714	0.970893	1.02477	0.709127	0.177789	0.992	0.626364	0.511671	0.323266	0.962248	1.05579	0.54963	0.276681	0.971561	0.998689	0.698418	0.175745	0.981012	0.645818	0.820026	0.104865	0.997583	0.373182	0.938497	0.035288	0.998439	0.130641	0.447892	0.348547	0.913562	1.19909	0.617379	0.220026	0.96954	0.805228	0	0	0.975009	0.21026	0.665211	0.724119	0.98754	0.204311	0.668282	0.692514
Pla2g15	0.122448	0.884682	0.572524	2.59257	0.39756	0.49817	0.914754	1.47138	0.172123	0.772938	0.672428	2.30914	0.310847	0.588896	0.846901	1.72078	0.306373	0.508715	0.817053	1.59113	0.289039	0.566902	0.81584	1.76368	0.50161	0.34809	0.940566	1.09887	0.271513	0.600648	0.79512	1.77935	0.309212	0.541872	0.848019	1.70059	0.279518	0.602245	0.806076	1.77686	0.618705	0.274135	0.984112	0.847982	0.388468	0.476928	0.898677	1.46771	0.258314	0.615307	0.796018	1.83822	0.317528	0.541574	0.846799	1.68989	0.356071	0.539077	0.88678	1.44115	0.314686	0.555868	0.847987	1.71906	0.513286	0.342631	0.949922	1.01545	0.215135	0.672051	0.740275	1.95853	0.178825	0.793904	0.709865	2.04361	0.44656	0.374429	0.905462	1.18492	0.384051	0.489976	0.898412	1.46034	0.492238	0.369006	0.92831	1.13037	0.450273	0.413348	0.942743	1.25246	0.170207	0.763529	0.622731	2.21542	0.406427	0.489417	0.917984	1.38225	0.35059	0.489153	0.847727	1.51856	0.226309	0.651154	0.744485	2.02867	0.314963	0.533178	0.825088	1.52507	0.153489	0.792634	0.606489	2.26431	0.458097	0.379356	0.9086	1.2026	0.194763	0.734804	0.714887	2.18231	0.510363	0.323082	0.936943	1.06843	0.399494	0.429769	0.882041	1.35606	0.344527	0.485625	0.871135	1.45439	0.442654	0.381584	0.911811	1.20875	0.209277	0.719095	0.727788	2.06839	0.401913	0.462997	0.907009	1.41718	0.325925	0.552117	0.864743	1.67881	0.458898	0.420394	0.936323	1.24327	0.144397	0.847723	0.629453	2.38411	0.369473	0.469917	0.893088	1.48175	0.24652	0.636843	0.786672	1.96959	0.139742	0.833424	0.577798	2.42156	0.0662618	1.08634	0.39415	2.94083	0.292779	0.545815	0.795315	1.62904	0.294188	0.525866	0.802491	1.64063	0.160486	0.731529	0.613833	2.18914	0.235909	0.623896	0.747542	1.73161	0.0790018	0.969562	0.451277	2.79169	0.258909	0.657723	0.80141	1.94063	0.463094	0.380156	0.942817	1.24176	0.188136	0.68988	0.681058	1.93006	0.236913	0.672808	0.7477	1.94309	0.381463	0.488068	0.901609	1.50858	0.223519	0.671152	0.754977	2.07131	0.208187	0.681521	0.707211	2.03287	0.16825	0.726427	0.631301	2.18827	0.347203	0.52056	0.874295	1.46772	0.42192	0.3916	0.88677	1.26988	0.28841	0.584404	0.822659	1.80149	0.409367	0.425487	0.915512	1.38245	0.196431	0.670864	0.678195	2.10118	0.685292	0.217807	0.996708	0.690533	0.0937708	0.897878	0.465952	2.6225	0.413184	0.441966	0.91173	1.38989	0.389387	0.464632	0.873675	1.41221	0.303779	0.555753	0.805881	1.70139	0.335319	0.499656	0.837816	1.58564	0.515162	0.388801	0.958477	1.06001	0.134083	0.806073	0.569188	2.38871	0.111126	0.887772	0.552897	2.61716	0.291682	0.569732	0.828388	1.77261	0.283216	0.597087	0.823135	1.86213	0.186811	0.746288	0.680697	2.23538	0.310253	0.52769	0.816877	1.69764	0.383831	0.472453	0.90708	1.46265	0.353745	0.496626	0.881941	1.56155	0.455359	0.450261	0.931219	1.21892	0.344126	0.49322	0.883751	1.48719	0.390641	0.450555	0.90738	1.42445	0.336161	0.504613	0.83467	1.5769	0.200618	0.702843	0.717161	1.98964	0.203775	0.701546	0.730009	2.12356	0.320894	0.537703	0.841714	1.56124	0.277969	0.594465	0.808566	1.84966	0.357658	0.512319	0.87877	1.56747	0.307757	0.551198	0.846097	1.74593	0.0603337	1.10858	0.398255	3.09664	0.224853	0.685449	0.755639	1.99323	0.214788	0.687026	0.74183	2.03715	0.348208	0.521593	0.8811	1.59277	0.247776	0.627215	0.769688	1.9286	0.418402	0.444115	0.919178	1.35875	0.302718	0.561414	0.841777	1.65812	0.292572	0.552657	0.831588	1.7568	0.291303	0.578895	0.800043	1.75893	0.326837	0.519693	0.836022	1.6083	0.435397	0.443846	0.933344	1.32063	0.447324	0.384621	0.913179	1.20059	0.476892	0.386172	0.921462	1.14653	0	0	0.804604	0.57381	0.311558	1.7179	0.835346	0.543844	0.309733	1.68435
Slc7a6	0.231264	-0.96398	0.758719	-2.00935	0.241283	-0.890217	0.776686	-2.03802	0.33741	-0.725413	0.871983	-1.62233	0.249678	-0.803244	0.778502	-1.95457	0.16205	-1.05059	0.624542	-2.17501	0.141253	-0.990398	0.604696	-2.44722	0.238503	-0.76864	0.739075	-1.92762	0.111411	-1.06745	0.523417	-2.57599	0.127051	-1.0273	0.58228	-2.55176	0.107742	-1.1127	0.523281	-2.64281	0.302193	-0.767437	0.842042	-1.75793	0.275297	-0.795173	0.807817	-1.85667	0.248942	-0.814766	0.786842	-1.87487	0.221189	-0.859868	0.741404	-2.0683	0.3262	-0.746635	0.863702	-1.53316	0.130264	-1.1428	0.576982	-2.58697	0.284408	-0.765113	0.803864	-1.66278	0.154875	-1.04162	0.642046	-2.2476	0.245204	-0.882807	0.804503	-1.76648	0.10227	-1.13564	0.484984	-2.54361	0.304999	-0.719887	0.841755	-1.72091	0.207979	-0.92182	0.693201	-2.07249	0.185422	-0.964329	0.703754	-2.19688	0.221358	-0.891584	0.699815	-1.97537	0.209666	-0.942567	0.74594	-2.08868	0.111866	-1.07261	0.508371	-2.58644	0.180588	-1.0038	0.674344	-2.245	0.108971	-1.12181	0.513317	-2.43261	0.153744	-0.958661	0.606687	-2.26291	0.170874	-0.913563	0.6262	-2.2195	0.106858	-1.1366	0.52746	-2.71393	0.130723	-1.07195	0.555076	-2.4529	0.132865	-1.00025	0.565707	-2.41895	0.159159	-0.969192	0.639144	-2.16623	0.109238	-1.08662	0.505889	-2.5217	0.226878	-0.900417	0.752151	-1.99077	0.2638	-0.796193	0.792473	-1.8893	0.173182	-1.00512	0.675306	-2.32769	0.156342	-0.956086	0.645622	-2.37937	0.156122	-1.00349	0.65438	-2.31653	0.191776	-0.945211	0.70678	-2.15517	0.204458	-0.961775	0.72453	-2.15674	0.133081	-1.0038	0.561881	-2.46306	0.432981	-0.58976	0.905419	-1.2555	0.197463	-0.902773	0.681354	-1.99567	0.137763	-1.03535	0.577641	-2.32128	0.223486	-0.829853	0.710183	-1.89881	0.187411	-0.912994	0.676522	-1.92592	0.180632	-0.928107	0.678242	-2.12783	0.273279	-0.800837	0.817307	-1.88316	0.294497	-0.785828	0.829414	-1.77407	0.248266	-0.800333	0.762825	-1.69316	0.186813	-0.916103	0.670077	-2.1687	0.14898	-1.06273	0.632113	-2.48753	0.086546	-1.17203	0.484533	-2.9165	0.340667	-0.672578	0.846434	-1.53907	0.2583	-0.860859	0.765873	-1.79531	0.122661	-1.08087	0.57172	-2.41027	0.181725	-0.91305	0.646553	-2.11168	0.412699	-0.660928	0.918068	-1.39005	0.206488	-0.915166	0.723245	-2.11686	0.232744	-0.855374	0.729829	-1.94101	0.212392	-0.860077	0.723183	-2.12486	0.223224	-0.803623	0.721122	-1.90604	0.194341	-0.997467	0.692642	-2.20438	0.229554	-0.854554	0.727889	-1.97133	0.189583	-0.910428	0.665954	-2.17035	0.132951	-1.07705	0.559778	-2.4729	0.205039	-0.880478	0.733781	-2.06412	0.105495	-1.11873	0.502815	-2.58097	0.258724	-0.81186	0.798545	-1.85535	0.123568	-1.05399	0.569425	-2.58883	0.156522	-1.02537	0.64043	-2.45861	0.218957	-0.908954	0.726516	-2.08168	0.13855	-0.989318	0.57609	-2.47815	0.14516	-1.07555	0.636356	-2.44685	0.191799	-0.9599	0.701602	-2.19793	0.180389	-0.893189	0.691328	-2.18726	0.124636	-1.08555	0.586099	-2.41398	0.211446	-0.917585	0.729647	-2.07348	0.265909	-0.797995	0.769037	-1.82407	0.349112	-0.68049	0.879748	-1.45565	0.205047	-0.915715	0.731914	-2.1176	0.122704	-1.09098	0.562925	-2.42771	0.168738	-0.98948	0.659325	-2.34644	0.248575	-0.817057	0.771303	-1.96619	0.197306	-0.947962	0.712367	-2.20696	0.233459	-0.894737	0.77003	-1.9643	0.233237	-0.921353	0.76678	-1.95766	0.210972	-0.924723	0.73878	-2.05422	0.243352	-0.854962	0.786144	-1.98087	0.216193	-0.904832	0.730736	-2.06368	0.111273	-1.06943	0.534956	-2.67401	0.294649	-0.796778	0.835141	-1.68604	0.215505	-0.895113	0.738864	-2.06738	0.402681	-0.612556	0.887879	-1.39486	0.20914	-0.872099	0.695955	-2.06008	0.153188	-1.04045	0.644601	-2.41841	0.292716	-0.732436	0.808202	-1.66241	0.163362	-0.994747	0.623716	-2.24668	0	0	0.693161	-0.923722	0.203713	-2.12201	0.702678	-0.916844	0.200961	-2.11723
Slc7a6os	0.588309	-0.396451	0.98256	-0.908549	0.710596	-0.265644	0.998933	-0.645358	0.719915	-0.271956	0.999382	-0.606405	0.917033	0.075184	0.998423	0.176879	0.500852	-0.485567	0.939662	-1.04713	0.488019	-0.488825	0.948505	-1.15357	0.685931	-0.289706	0.983403	-0.661297	0.747721	-0.223731	0.990461	-0.520489	0.761252	-0.216458	0.997088	-0.508126	0.3633	-0.628085	0.880463	-1.49374	0.777444	-0.198617	0.99968	-0.481595	0.888855	-0.100947	0.996354	-0.237845	0.353365	-0.651091	0.880097	-1.50924	0.737252	-0.245935	0.997452	-0.567204	0.719313	-0.231732	0.998247	-0.561198	0.568135	-0.408657	0.97841	-0.975931	0.509707	-0.456183	0.948842	-1.0241	0.547707	-0.436712	0.968355	-0.949904	0.598078	-0.370185	0.991906	-0.801351	0.576944	-0.385306	0.951895	-0.868427	0.526884	-0.427143	0.964772	-1.06158	0.590317	-0.366901	0.965431	-0.886145	0.523823	-0.483007	0.96277	-1.05753	0.489619	-0.48358	0.926467	-1.11602	0.910021	-0.0810292	0.998845	-0.188162	0.410413	-0.572271	0.889459	-1.33915	0.426621	-0.597937	0.922981	-1.33295	0.184562	-0.921968	0.668071	-2.01373	0.568616	-0.407208	0.955389	-0.904398	0.566215	-0.394945	0.954963	-0.929739	0.604679	-0.356728	0.980101	-0.871301	0.607313	-0.350227	0.964441	-0.834125	0.549795	-0.425785	0.953767	-0.962602	0.585399	-0.41425	0.970951	-0.83934	0.900855	-0.0920799	0.99978	-0.196148	0.8925	-0.107345	0.998821	-0.22263	0.830293	-0.153927	0.999176	-0.362365	0.667142	-0.320454	0.997496	-0.734979	0.822033	-0.154194	0.99948	-0.377566	0.62905	-0.34856	0.988992	-0.789032	0.331692	-0.6776	0.864129	-1.60268	0.596055	-0.380125	0.984979	-0.900937	0.913365	-0.0778974	0.996306	-0.1784	0.509388	-0.450914	0.945102	-1.05645	0.582725	-0.373368	0.963165	-0.850734	0.795867	-0.179584	0.995817	-0.404612	0.498747	-0.47633	0.928751	-1.05518	0.350297	-0.646534	0.864165	-1.36453	0.490328	-0.482946	0.950808	-1.09631	0.828161	-0.155633	0.999832	-0.373112	0.662502	-0.308847	0.996368	-0.738633	0.354394	-0.663061	0.864661	-1.35811	0.681596	-0.292406	0.98271	-0.674048	0.747583	-0.239302	0.999749	-0.554732	0.496722	-0.498984	0.965767	-1.15655	0.866953	-0.124902	0.996534	-0.270599	0.697197	-0.286039	0.980611	-0.617971	0.543819	-0.434206	0.971751	-0.94782	0.498045	-0.461198	0.925387	-1.0714	0.580084	-0.400242	0.979456	-0.93885	0.668347	-0.321688	0.993872	-0.717894	0.742616	-0.239966	0.987668	-0.53415	0.887542	-0.101324	0.998605	-0.240966	0.33205	-0.667143	0.836705	-1.51794	0.785679	-0.194156	0.996696	-0.461865	0.576471	-0.374711	0.957484	-0.916413	0.412948	-0.562435	0.889874	-1.35454	0.475215	-0.491973	0.925893	-1.17512	0.689983	0.277242	0.995742	0.649661	0.681163	-0.288247	0.979997	-0.655098	0.516869	-0.483019	0.967055	-1.0648	0.392955	-0.600473	0.907844	-1.43611	0.932503	-0.0618777	0.99821	-0.146969	0.546573	-0.414237	0.969423	-1.02094	0.422496	-0.544604	0.893026	-1.34196	0.6059	-0.399185	0.989339	-0.86654	0.64972	-0.322973	0.989125	-0.764737	0.887625	-0.0956752	0.997141	-0.230735	0.380918	-0.64248	0.906859	-1.3774	0.621035	-0.355517	0.98929	-0.82034	0.79715	-0.182619	0.995457	-0.42143	0.673128	-0.30306	0.992589	-0.655846	0.557102	-0.434684	0.977738	-0.981102	0.663332	-0.308085	0.986511	-0.684686	0.87147	-0.118323	0.99849	-0.275843	0.691783	-0.274433	0.99175	-0.675558	0.738216	-0.241423	0.99773	-0.572111	0.547827	-0.432979	0.975486	-0.990841	0.606221	-0.37749	0.990412	-0.846536	0.631456	-0.351207	0.997403	-0.787726	0.983165	-0.0160519	0.999866	-0.0358273	0.778467	-0.208708	0.999596	-0.469427	0.431941	-0.560984	0.925303	-1.31958	0.576863	-0.406007	0.976815	-0.897696	0.907461	0.0855785	0.998921	0.194027	0.86343	-0.117358	0.99409	-0.286707	0.539734	-0.414657	0.956026	-1.00584	0.811156	-0.169887	0.998439	-0.404548	0.426636	-0.545346	0.904445	-1.25601	0.488094	-0.442126	0.924429	-1.11757	0	0	0.963997	-0.344506	0.628646	-0.790614	0.981586	-0.368543	0.60529	-0.842938
Prmt7	0.16336	-0.42749	0.652864	-2.33959	0.160957	-0.449816	0.65499	-2.43818	0.192613	-0.40644	0.709985	-2.2034	0.0937502	-0.535412	0.493036	-2.84566	0.198812	-0.375907	0.684976	-1.99881	0.209041	-0.401411	0.726575	-2.08968	0.128937	-0.456504	0.552547	-2.48293	0.114967	-0.453985	0.530526	-2.5507	0.246815	-0.370797	0.777024	-1.9368	0.179079	-0.42258	0.673446	-2.20767	0.139528	-0.464715	0.612607	-2.51752	0.277007	-0.33589	0.810019	-1.85007	0.153817	-0.461909	0.638522	-2.31923	0.130016	-0.471388	0.577957	-2.55971	0.275481	-0.366619	0.816819	-1.70295	0.158509	-0.433258	0.633346	-2.41093	0.230907	-0.390465	0.744833	-1.86092	0.119671	-0.500152	0.565055	-2.45874	0.222253	-0.391511	0.776617	-1.85538	0.249601	-0.344751	0.746269	-1.79229	0.104459	-0.537088	0.5254	-2.72389	0.105344	-0.502251	0.493701	-2.66559	0.15903	-0.433102	0.662018	-2.3364	0.165932	-0.407764	0.615624	-2.2378	0.110505	-0.522744	0.548304	-2.65717	0.124624	-0.507694	0.539376	-2.49825	0.169096	-0.430928	0.655875	-2.30564	0.190207	-0.386386	0.67484	-1.98813	0.140411	-0.455921	0.581384	-2.33879	0.13597	-0.477548	0.558239	-2.41654	0.119842	-0.473468	0.562303	-2.61792	0.0754585	-0.529566	0.414176	-2.88531	0.121426	-0.463372	0.542415	-2.49285	0.19115	-0.392548	0.697088	-2.01125	0.120753	-0.458822	0.534343	-2.44297	0.135018	-0.462154	0.591603	-2.46219	0.129012	-0.480128	0.579709	-2.56653	0.222739	-0.386241	0.758033	-2.0837	0.169158	-0.438646	0.667005	-2.30792	0.242777	-0.37001	0.779246	-1.90792	0.154291	-0.432349	0.644839	-2.35197	0.147206	-0.454809	0.621831	-2.46355	0.123391	-0.448369	0.543974	-2.52641	0.165484	-0.426265	0.63339	-2.22063	0.114139	-0.46604	0.524024	-2.44634	0.300676	-0.314584	0.810554	-1.61874	0.0911265	-0.518511	0.450678	-2.63533	0.32291	-0.303561	0.842832	-1.44413	0.20987	-0.377594	0.727126	-1.99291	0.124722	-0.523816	0.585004	-2.63899	0.159552	-0.443862	0.643216	-2.38038	0.0978685	-0.49612	0.494648	-2.42743	0.161839	-0.445371	0.629354	-2.29824	0.115964	-0.494517	0.55917	-2.70954	0.0626464	-0.578625	0.406359	-3.16799	0.247236	-0.361916	0.759087	-1.86896	0.237217	-0.366631	0.738129	-1.87719	0.190659	-0.384514	0.700108	-2.04325	0.0667022	-0.564215	0.37668	-2.89948	0.186152	-0.418537	0.697021	-2.24343	0.110489	-0.485213	0.535473	-2.67439	0.128291	-0.479831	0.545026	-2.4738	0.0642951	-0.576844	0.398322	-3.15254	0.189805	-0.423893	0.665397	-2.05182	0.0776755	-0.543582	0.434671	-2.99672	0.0887222	-0.501073	0.454498	-2.79278	0.0669648	-0.554066	0.384169	-3.03083	0.210977	-0.378033	0.693445	-2.05868	0.158494	-0.460645	0.654326	-2.29675	0.177066	-0.409176	0.646627	-2.15218	0.0922327	-0.516817	0.503295	-2.76596	0.188885	-0.409766	0.696247	-2.20876	0.101769	-0.539574	0.51646	-2.83945	0.181533	-0.429006	0.670565	-2.26243	0.0922071	-0.530934	0.467929	-2.81721	0.225497	-0.384285	0.770995	-2.03569	0.211825	-0.397531	0.732133	-2.10244	0.0638668	-0.578	0.402634	-3.02579	0.0666576	-0.560438	0.422461	-2.88302	0.0708899	-0.565735	0.429998	-2.99703	0.173097	-0.418876	0.637578	-2.23361	0.161106	-0.417832	0.655515	-2.17864	0.278673	-0.353341	0.82044	-1.81015	0.176879	-0.407687	0.672814	-2.12401	0.121377	-0.498282	0.566068	-2.64096	0.0884403	-0.535799	0.477042	-2.9032	0.163944	-0.428727	0.658756	-2.3827	0.244114	-0.360698	0.78321	-1.92023	0.223082	-0.392659	0.7531	-2.00087	0.189928	-0.40864	0.705557	-2.15257	0.0738928	-0.571215	0.442507	-3.03464	0.101346	-0.496252	0.507619	-2.73389	0.233738	-0.36336	0.75666	-1.99948	0.300537	-0.327345	0.839901	-1.66562	0.171168	-0.418202	0.664387	-2.2842	0.196098	-0.39729	0.68425	-2.15477	0.14522	-0.434817	0.590567	-2.38927	0.108574	-0.51492	0.545032	-2.71687	0.178833	-0.404898	0.660299	-2.12403	0.121768	-0.487888	0.530777	-2.49417	0	0	0.617235	-0.447608	0.158776	-2.36185	0.635484	-0.441254	0.15877	-2.34578
Smpd3	0.231068	-0.75746	0.758546	-2.01019	0.215417	-0.763459	0.743773	-2.15459	0.415161	-0.548641	0.913663	-1.37804	0.334129	-0.628016	0.866461	-1.63993	0.321283	-0.628034	0.828467	-1.54285	0.320677	-0.607203	0.8458	-1.65195	0.503175	-0.438472	0.941141	-1.09485	0.582135	-0.339689	0.964515	-0.890446	0.609312	-0.351067	0.984599	-0.854673	0.525474	-0.434867	0.963211	-1.04326	0.67445	-0.314462	0.990641	-0.715697	0.491663	-0.476391	0.955897	-1.17033	0.20395	-0.783537	0.723518	-2.06587	0.3357	-0.623865	0.864524	-1.62758	0.267899	-0.713084	0.810399	-1.7301	0.327358	-0.61639	0.859426	-1.67462	0.305985	-0.685973	0.821235	-1.59011	0.25519	-0.743414	0.791462	-1.79779	0.196221	-0.815587	0.741024	-1.96458	0.286875	-0.65723	0.788221	-1.65792	0.155714	-0.838937	0.647177	-2.38168	0.408706	-0.525612	0.888298	-1.35984	0.510515	-0.419098	0.957599	-1.09166	0.388073	-0.558239	0.869891	-1.39418	0.482956	-0.464103	0.95053	-1.16807	0.402095	-0.514843	0.883221	-1.3631	0.374504	-0.545868	0.890923	-1.48902	0.405198	-0.530439	0.893116	-1.26329	0.433175	-0.489502	0.900621	-1.24338	0.235782	-0.725469	0.72627	-1.92159	0.704333	-0.277457	0.999151	-0.638691	0.338625	-0.604503	0.844598	-1.55311	0.41694	-0.518787	0.89109	-1.30651	0.342587	-0.626601	0.869205	-1.46025	0.214886	-0.752813	0.70886	-1.95272	0.367875	-0.563965	0.885308	-1.48341	0.415594	-0.54567	0.914855	-1.3764	0.780868	-0.198795	0.999104	-0.475412	0.367783	-0.568243	0.897755	-1.51179	0.340698	-0.602132	0.873158	-1.55627	0.200119	-0.78861	0.71968	-2.11533	0.735804	-0.251034	0.997802	-0.573477	0.287803	-0.640043	0.798388	-1.74302	0.296598	-0.659379	0.804242	-1.67126	0.231303	-0.699556	0.726116	-1.85351	0.444382	-0.497782	0.913601	-1.19619	0.503538	-0.446208	0.930222	-1.04343	0.159905	-0.874323	0.628214	-2.05318	0.588268	-0.368754	0.976892	-0.860388	0.248744	-0.741911	0.790807	-1.98262	0.397487	-0.563975	0.912913	-1.4319	0.134534	-0.913834	0.579916	-2.19453	0.288756	-0.639459	0.802676	-1.74285	0.424955	-0.550976	0.929233	-1.37525	0.286475	-0.666214	0.837953	-1.81379	0.497699	-0.458134	0.936153	-1.09531	0.289542	-0.668188	0.801952	-1.68208	0.398377	-0.516053	0.90882	-1.3186	0.281034	-0.646256	0.775464	-1.70458	0.310346	-0.645503	0.839799	-1.72153	0.541573	-0.430031	0.972802	-1.0229	0.498324	-0.424037	0.930999	-1.10139	0.20169	-0.785191	0.707685	-2.17553	0.41053	-0.513725	0.892179	-1.28785	0.530241	-0.422136	0.960899	-1.06604	0.43721	-0.4939	0.903502	-1.27469	0.262591	-0.686129	0.761911	-1.85348	0.552017	-0.380908	0.956824	-0.978813	0.342727	-0.604643	0.871972	-1.54531	0.332503	-0.578009	0.837343	-1.5451	0.302813	-0.670816	0.846599	-1.69272	0.474901	-0.478441	0.94069	-1.20119	0.461209	-0.486444	0.939494	-1.27863	0.257682	-0.677049	0.776892	-1.91671	0.188334	-0.815064	0.66605	-2.20095	0.274141	-0.688239	0.823715	-1.83672	0.351754	-0.585486	0.879536	-1.56802	0.302884	-0.699979	0.834308	-1.68224	0.353981	-0.608267	0.891328	-1.45708	0.435596	-0.497458	0.928587	-1.29369	0.364015	-0.565577	0.857876	-1.4883	0.245538	-0.698452	0.779518	-1.80536	0.214986	-0.776862	0.746058	-2.07193	0.332502	-0.591665	0.851849	-1.52422	0.332405	-0.601854	0.853532	-1.65255	0.389817	-0.54576	0.901756	-1.46542	0.292496	-0.669269	0.834533	-1.80194	0.284313	-0.666336	0.829686	-1.76512	0.203653	-0.803545	0.727998	-2.08765	0.6365	-0.305667	0.999586	-0.776097	0.340885	-0.599385	0.876382	-1.61713	0.230191	-0.745241	0.749316	-2.00219	0.358256	-0.598738	0.88332	-1.5426	0.227422	-0.737374	0.758068	-1.94193	0.248239	-0.744393	0.78426	-1.92729	0.499866	-0.428907	0.930663	-1.1246	0.586023	-0.398451	0.971032	-0.893308	0.368801	-0.5529	0.896541	-1.52166	0.351849	-0.557811	0.858847	-1.47096	0.280428	-0.655825	0.783311	-1.73976	0	0	0.854555	-0.588041	0.367966	-1.51618	0.867833	-0.600619	0.341736	-1.54397
Zfp90	0.752686	-0.173012	0.997855	-0.528894	0.901966	0.0686159	0.998933	0.214238	0.917729	-0.0569607	0.999382	-0.174689	0.891759	0.0753285	0.997411	0.231056	0.878222	-0.084384	0.998892	-0.23835	0.92473	0.0520115	0.999467	0.157162	0.990742	-0.00592357	0.99981	-0.0189752	0.972687	-0.0184143	0.998044	-0.0554052	0.859799	0.103181	0.998034	0.29539	0.793767	0.140987	0.998027	0.429543	0.947095	-0.0354313	0.999891	-0.11306	0.797581	0.147608	0.996354	0.436499	0.839653	-0.114856	0.999156	-0.329039	0.785335	-0.147694	0.998877	-0.460488	0.778484	-0.153078	0.998247	-0.439265	0.698776	0.223695	0.997855	0.661631	0.997795	0.00150468	0.999379	0.00429274	0.727417	-0.197037	0.995182	-0.550735	0.768596	-0.164457	0.999828	-0.447234	0.747306	0.175738	0.981794	0.501568	0.9379	-0.0408773	0.999142	-0.130708	0.934124	0.0424766	0.996025	0.13605	0.895654	-0.0718777	0.998492	-0.217579	0.913342	-0.056837	0.996941	-0.175781	0.968659	0.021575	0.999869	0.0654169	0.929033	0.0468286	0.995398	0.144888	0.924051	0.0534551	0.995972	0.159843	0.725915	-0.183674	0.984623	-0.53205	0.848466	0.105372	0.995099	0.303125	0.875708	0.0822678	0.995928	0.25351	0.924382	-0.0539089	0.999151	-0.159751	0.965548	0.0233364	0.998158	0.070105	0.896474	-0.0699953	0.995996	-0.209426	0.7125	-0.202652	0.992265	-0.56698	0.759196	0.177041	0.99978	0.482631	0.910704	0.0642073	0.998821	0.184755	0.956531	0.0302751	0.999176	0.0921557	0.992647	0.00509129	0.999237	0.0157492	0.953426	0.0319347	0.99948	0.0980372	0.887472	0.0852224	0.999472	0.23113	0.985535	-0.0103614	0.999484	-0.0299329	0.671261	-0.226182	0.991249	-0.72135	0.905847	-0.0640014	0.99622	-0.193952	0.836439	0.114876	0.994926	0.330566	0.72286	-0.192176	0.987131	-0.549143	0.951285	0.0336461	0.996772	0.095552	0.881966	-0.0798898	0.997923	-0.231602	0.688743	0.220241	0.985321	0.585194	0.693726	-0.211622	0.990778	-0.62589	0.993478	0.00460231	0.999884	0.0140515	0.897851	-0.0696932	0.997858	-0.217254	0.756495	-0.169181	0.991583	-0.454737	0.830908	0.118051	0.996945	0.350814	0.877093	-0.0877076	0.999749	-0.266577	0.868796	0.0921404	0.999249	0.281095	0.581638	-0.302575	0.957841	-0.889979	0.667868	-0.233833	0.978836	-0.681451	0.907885	0.065154	0.999697	0.180659	0.768375	-0.147163	0.990106	-0.465676	0.963236	0.0270475	0.999238	0.0782166	0.880914	0.0853735	0.995048	0.251036	0.929588	0.0478709	0.998012	0.143728	0.970583	0.0200889	0.999365	0.0628364	0.770993	0.161642	0.989475	0.455504	0.874394	0.0898696	0.996696	0.268497	0.727682	-0.17897	0.988933	-0.571312	0.902308	0.0655205	0.994739	0.20308	0.91157	-0.0595307	0.99584	-0.182778	0.963944	0.0261447	0.999644	0.0736259	0.718627	-0.201178	0.984822	-0.57445	0.925054	-0.0530163	0.999467	-0.154533	0.825206	-0.120121	0.998593	-0.371277	0.689851	0.229237	0.99071	0.692462	0.94163	0.0400968	0.999489	0.12399	0.752958	0.175035	0.990928	0.52658	0.817685	-0.130346	0.999234	-0.387177	0.812907	0.133042	0.998771	0.398538	0.864362	-0.0902648	0.997141	-0.278925	0.603836	0.308054	0.984039	0.815702	0.860846	0.0992916	0.998709	0.290873	0.5085	0.378322	0.931865	1.08404	0.888391	0.0811779	0.999702	0.218182	0.835916	-0.11477	0.999045	-0.346087	0.543254	-0.341497	0.961061	-0.956131	0.937819	-0.0419664	0.99858	-0.133003	0.646649	0.250283	0.986013	0.781185	0.81498	-0.129289	0.99773	-0.400571	0.969585	-0.0202629	0.998912	-0.0628601	0.863638	-0.0977079	0.999935	-0.282048	0.761428	-0.177715	0.99959	-0.498581	0.689898	-0.223322	0.996284	-0.677458	0.840166	-0.112808	0.999596	-0.336541	0.815953	-0.128769	0.997882	-0.390822	0.847713	0.11166	0.997491	0.30896	0.653934	-0.240569	0.991548	-0.748297	0.926352	-0.0507154	0.997272	-0.154073	0.851802	-0.0995239	0.997583	-0.306435	0.741509	0.189464	0.998439	0.558491	0.858159	-0.0978019	0.997307	-0.282369	0.834268	0.114679	0.996334	0.33725	0	0	0.994841	-0.0129524	0.8391	-0.040922	0.99787	-0.00814247	0.862242	-0.024454
Tango6	0.816748	0.212941	0.997855	0.388957	0.842503	0.178034	0.998933	0.345575	0.785971	0.246183	0.999382	0.459231	0.906612	0.100715	0.998423	0.199191	0.628095	0.400756	0.977855	0.753531	0.482994	0.641905	0.947136	1.16693	0.782377	0.238228	0.994247	0.451713	0.542388	0.508083	0.953678	0.985819	0.687668	0.345037	0.995263	0.672328	0.879625	0.126302	0.998027	0.24884	0.949381	-0.0520576	0.999891	-0.108167	0.975305	0.0255993	0.998856	0.0526818	0.826201	0.198935	0.999156	0.357073	0.72451	0.315297	0.997452	0.595849	0.806412	0.210604	0.998247	0.382678	0.624227	0.448242	0.988221	0.837557	0.8421	0.16672	0.99652	0.309433	0.673252	0.355328	0.990222	0.666274	0.892878	0.117722	0.999828	0.204704	0.845521	0.169482	0.99206	0.303306	0.765901	0.261646	0.999142	0.499511	0.737365	0.305549	0.990102	0.551962	0.73764	0.28908	0.998492	0.555723	0.961356	-0.0390829	0.998838	-0.0782643	0.887167	0.128359	0.998845	0.236242	0.718778	0.315922	0.986253	0.585811	0.642427	0.414263	0.990916	0.778501	0.861699	0.146278	0.999136	0.264401	0.815953	-0.184522	0.995099	-0.369242	0.739479	0.276248	0.981357	0.53898	0.546077	0.514667	0.970121	1.01599	0.737651	0.272086	0.988851	0.543678	0.737726	0.272102	0.987846	0.538974	0.865902	0.150944	0.999918	0.259821	0.922581	0.0778101	0.99978	0.153011	0.736642	0.297885	0.998821	0.554021	0.973396	0.0288747	0.999181	0.0563834	0.922128	0.0849826	0.999104	0.167057	0.789042	-0.214378	0.99948	-0.449115	0.895416	0.110157	0.999472	0.214716	0.529807	0.555194	0.965451	1.03735	0.833507	0.181535	0.997802	0.357271	0.753915	-0.25199	0.988503	-0.514043	0.877143	0.12411	0.994926	0.247531	0.741537	0.271685	0.990551	0.510708	0.838974	0.171983	0.995817	0.317819	0.98374	0.0168507	0.999897	0.0317907	0.924806	0.0766388	0.996912	0.137885	0.757485	0.258684	0.998009	0.490767	0.980242	0.0210264	0.999884	0.0425701	0.958101	0.04459	0.998002	0.0889096	0.937993	-0.0662	0.996113	-0.114082	0.560282	0.497951	0.955893	0.956847	0.835017	0.176848	0.999749	0.358994	0.564283	0.512726	0.986083	0.980999	0.618925	0.446593	0.966971	0.803373	0.908396	0.100481	0.998056	0.182739	0.563211	0.502145	0.97832	0.90259	0.943615	-0.0560682	0.998862	-0.111837	0.543498	0.562096	0.973215	1.03094	0.839804	0.174748	0.995048	0.338729	0.81905	0.190565	0.994859	0.372105	0.766551	0.252806	0.998605	0.505887	0.655914	0.374288	0.979164	0.697256	0.622831	0.447032	0.979531	0.835392	0.804818	0.207501	0.992185	0.405446	0.826531	0.176584	0.993419	0.36258	0.603503	0.436729	0.968906	0.854769	0.827796	0.193204	0.996837	0.354294	0.92503	0.0770752	0.996612	0.150031	0.888515	-0.118103	0.999467	-0.230286	0.655604	0.378507	0.990388	0.749752	0.994919	0.00546809	0.999004	0.0110502	0.58174	0.485707	0.977733	0.932787	0.794061	0.224994	0.995707	0.436738	0.703005	0.343935	0.998024	0.64036	0.684493	0.354354	0.996019	0.68423	0.997191	0.00293896	0.999675	0.0057485	0.689713	0.345455	0.99537	0.627614	0.905307	0.0999292	0.998709	0.197392	0.787312	-0.21571	0.995457	-0.442359	0.970307	0.0306679	0.999702	0.0578701	0.926493	0.0780462	0.999097	0.154158	0.621694	0.433633	0.977743	0.776119	0.750025	0.278123	0.996125	0.5432	0.602098	0.462073	0.979644	0.888481	0.949648	0.055583	0.99773	0.108098	0.544611	0.529114	0.975018	0.998813	0.969638	-0.0317869	0.999935	-0.0625086	0.98674	-0.0140633	0.99959	-0.0272924	0.975649	-0.0254881	0.999866	-0.051828	0.834087	0.179903	0.999596	0.349525	0.857904	0.158364	0.997882	0.300635	0.805788	0.216081	0.997491	0.395558	0.983761	-0.0169559	0.999522	-0.0339745	0.802147	0.206229	0.990463	0.417653	0.598798	0.456458	0.971249	0.862999	0.878162	0.13248	0.998439	0.259557	0.906811	0.0979615	0.998028	0.184953	0.485441	0.609898	0.924153	1.12439	0	0	0.99123	0.208841	0.789871	0.393667	0.996874	0.191884	0.811182	0.360787
Utp4	0.775302	-0.13923	0.997855	-0.479121	0.97551	-0.01647	0.998933	-0.0533929	0.683062	-0.213042	0.999382	-0.690485	0.982642	-0.0110493	0.999764	-0.0369423	0.75817	0.153509	0.995977	0.478935	0.716614	-0.178419	0.998284	-0.603824	0.929809	-0.0432785	0.998128	-0.144047	0.737493	-0.156796	0.990461	-0.542382	0.802115	0.129715	0.997088	0.419114	0.975656	0.014887	0.998666	0.0501404	0.542904	-0.351329	0.966228	-1.03667	0.952131	0.032023	0.998638	0.102165	0.866764	0.0883357	0.999156	0.272827	0.734889	-0.175164	0.997452	-0.572503	0.919706	-0.0566706	0.998247	-0.157413	0.930302	-0.0471049	0.999962	-0.149543	0.850944	0.0954741	0.996714	0.291892	0.773548	0.139853	0.998137	0.454628	0.952556	-0.0319166	0.999828	-0.0904417	0.939484	0.0374595	0.998001	0.118184	0.761099	-0.158419	0.999142	-0.510076	0.994491	0.00341726	0.999371	0.0113653	0.606975	0.271859	0.9854	0.853368	0.993892	0.00392269	0.999276	0.0123649	0.653969	-0.258131	0.993021	-0.746333	0.976439	0.014652	0.996546	0.0480456	0.724427	-0.179424	0.995972	-0.591114	0.991517	-0.00502294	0.999295	-0.0161364	0.852627	-0.0868242	0.995099	-0.294704	0.944708	-0.0335761	0.996555	-0.112407	0.930305	0.0485669	0.999151	0.147205	0.844686	0.0989469	0.997998	0.317968	0.902926	-0.0594307	0.996457	-0.196307	0.692315	0.201107	0.988085	0.608854	0.775413	0.142131	0.99978	0.449198	0.974904	-0.0159042	0.998929	-0.0518248	0.788562	-0.132287	0.999176	-0.453414	0.852039	-0.101293	0.999104	-0.318752	0.597024	-0.277304	0.977642	-0.887444	0.68638	0.221066	0.998188	0.659516	0.823527	-0.117534	0.999484	-0.368201	0.800376	0.134736	0.997802	0.429766	0.980099	-0.0121456	0.999325	-0.0409045	0.890376	0.0714351	0.994926	0.220689	0.760923	0.160371	0.990551	0.471146	0.977965	-0.0135754	0.99846	-0.0431985	0.982246	-0.0109532	0.999897	-0.0347123	0.789224	0.131032	0.994609	0.390535	0.789019	-0.131583	0.998241	-0.425283	0.923216	0.0516259	0.999884	0.165677	0.972503	0.0174726	0.998827	0.0583338	0.973711	0.0156903	0.997987	0.0483266	0.805262	-0.122498	0.995497	-0.405038	0.736167	-0.170152	0.999749	-0.580767	0.674013	-0.204554	0.999249	-0.715802	0.950367	-0.0314052	0.99944	-0.100542	0.787439	-0.134223	0.994329	-0.428235	0.732613	0.17545	0.995007	0.533441	0.969612	0.0181515	0.99905	0.0602372	0.914946	0.0535758	0.999238	0.181236	0.766418	-0.147955	0.995048	-0.497785	0.953123	-0.0282226	0.998716	-0.0956177	0.881914	0.0849108	0.998605	0.253111	0.971207	0.0184312	0.998117	0.056485	0.817575	-0.116361	0.996696	-0.391783	0.534347	-0.31428	0.943987	-1.01951	0.842327	0.102291	0.993419	0.329103	0.90404	-0.0594149	0.99584	-0.198413	0.942504	-0.0388258	0.99894	-0.117469	0.51659	0.337394	0.943345	1.03414	0.692149	0.209122	0.999467	0.650432	0.865862	-0.0920044	0.998593	-0.283965	0.863147	0.0912159	0.99821	0.299103	0.943956	-0.0360974	0.999489	-0.119041	0.849134	-0.102711	0.999001	-0.318256	0.7634	-0.149116	0.999234	-0.505578	0.996087	-0.00261326	0.999456	-0.00825865	0.505642	-0.348483	0.952172	-1.08687	0.675863	0.224428	0.993637	0.657278	0.923539	-0.0497355	0.998709	-0.159256	0.999045	-0.000601348	0.999841	-0.00196177	0.584104	0.297574	0.9834	0.851022	0.945985	-0.0344065	0.999097	-0.113206	0.851822	0.0957798	0.999551	0.293798	0.810323	-0.121083	0.99849	-0.409199	0.928376	-0.0467774	0.999354	-0.153176	0.992978	0.00463412	0.999809	0.0150659	0.974356	0.0159585	0.999341	0.0529942	0.690442	0.211536	0.999935	0.654033	0.754989	-0.158426	0.99959	-0.512476	0.851187	0.0989202	0.999866	0.318535	0.984752	-0.00972242	0.999596	-0.0318902	0.974501	0.0161112	0.998135	0.0536714	0.620076	0.249569	0.987561	0.797576	0.937167	0.0419618	0.999038	0.131583	0.754517	-0.167376	0.987885	-0.521195	0.895487	-0.0663605	0.997583	-0.215475	0.709075	-0.191746	0.998439	-0.631707	0.834317	0.107318	0.997307	0.330477	0.763537	-0.15685	0.992556	-0.484908	0	0	0.995297	-0.0138226	0.836438	-0.0512138	0.998449	-0.0115974	0.851504	-0.0389234
Sntb2	0.975635	-0.0298079	0.99994	-0.0512635	0.85387	0.194463	0.998933	0.32034	0.830528	-0.200499	0.999382	-0.361951	0.81363	0.230538	0.997411	0.400284	0.973565	0.0317951	0.999484	0.051548	0.697577	0.393741	0.994663	0.646418	0.995738	0.00500877	0.99981	0.0087359	0.907597	-0.111504	0.995171	-0.187825	0.557246	0.606727	0.971905	0.981572	0.657326	-0.420763	0.99221	-0.728895	0.724965	0.345687	0.992416	0.599467	0.997037	0.00354512	0.999485	0.00632105	0.857475	0.183292	0.999156	0.292046	0.819131	0.227652	0.998877	0.386589	0.979545	-0.0244379	0.999683	-0.0400388	0.954122	0.0570411	0.999962	0.0983649	0.996136	-0.00465857	0.999304	-0.00752248	0.911034	-0.118057	0.99905	-0.176541	0.760473	-0.318554	0.999828	-0.463419	0.724365	-0.33216	0.977279	-0.54895	0.729787	0.330316	0.999142	0.579483	0.94942	-0.0575975	0.996298	-0.104412	0.805119	-0.240244	0.998492	-0.409313	0.795433	0.269879	0.99166	0.418781	0.99521	-0.00553281	0.999869	-0.00999596	0.802817	0.250209	0.993924	0.406225	0.999359	-0.000798203	0.999813	-0.00134692	0.907978	0.12053	0.999136	0.175428	0.891719	0.134416	0.995156	0.215957	0.922333	-0.0921151	0.996421	-0.158019	0.924047	0.0896948	0.999151	0.16046	0.915017	0.105244	0.997998	0.173204	0.951336	-0.0568173	0.998974	-0.0982281	0.932236	0.0830023	0.999918	0.130832	0.925879	0.0926336	0.99978	0.146474	0.841616	0.208139	0.998821	0.329191	0.835163	0.198682	0.999176	0.351813	0.790296	-0.249756	0.999104	-0.454458	0.933093	0.0799213	0.99948	0.140925	0.792296	0.277789	0.999472	0.430121	0.735327	-0.329993	0.999484	-0.558131	0.84466	0.204908	0.997802	0.333018	0.829424	0.204249	0.992613	0.353277	0.966146	0.0431271	0.997186	0.0679579	0.996648	0.00397274	0.999603	0.00650616	0.989409	0.0130668	0.999082	0.0207618	0.870598	-0.153415	0.997923	-0.254096	0.842228	-0.200142	0.996912	-0.290791	0.738418	-0.335123	0.996169	-0.53076	0.488633	0.71097	0.955414	1.19033	0.879859	0.147245	0.997858	0.255791	0.811588	-0.221058	0.992962	-0.349576	0.942826	-0.0768943	0.998055	-0.117823	0.982687	0.0209735	0.999749	0.0374045	0.658374	0.469698	0.999249	0.752409	0.850077	-0.181928	0.996534	-0.30531	0.780914	-0.267015	0.992461	-0.441717	0.880663	0.154802	0.999697	0.234404	0.911867	-0.0988967	0.998779	-0.175019	0.918391	0.104823	0.999238	0.173869	0.922819	-0.0947756	0.995239	-0.162346	0.697215	0.378187	0.985235	0.632868	0.722545	0.343547	0.998605	0.605007	0.75838	0.312256	0.989475	0.481375	0.990529	0.0112042	0.999195	0.0201624	0.525525	-0.571255	0.940631	-1.04161	0.964024	0.0427667	0.997412	0.0746243	0.804446	0.241967	0.995602	0.407491	0.872711	0.148241	0.997005	0.260946	0.611241	-0.454377	0.965035	-0.810434	0.98393	-0.0196895	0.999467	-0.0330887	0.946498	-0.0652885	0.999065	-0.11281	0.765105	0.319691	0.99821	0.518462	0.656436	0.424894	0.991852	0.753278	0.829372	-0.208364	0.998699	-0.360555	0.991603	-0.0110309	0.999462	-0.0176759	0.976684	-0.0281591	0.998771	-0.0492133	0.554517	0.597902	0.967705	0.965004	0.86823	-0.166817	0.999046	-0.260807	0.752003	-0.294633	0.998709	-0.524342	0.795869	-0.272079	0.995457	-0.424149	0.891032	-0.132229	0.999702	-0.212986	0.940783	0.0793766	0.999097	0.124127	0.797878	-0.238988	0.999551	-0.402795	0.709694	0.386436	0.992434	0.634688	0.995435	-0.00533986	0.999354	-0.00974868	0.909694	0.110684	0.99773	0.194159	0.942396	0.0713734	0.998143	0.119126	0.742665	0.359805	0.999935	0.539193	0.88248	-0.141227	0.99959	-0.242759	0.757679	0.313335	0.999148	0.523857	0.802176	-0.27912	0.999596	-0.418056	0.869722	-0.152019	0.997882	-0.275396	0.83559	0.230976	0.997491	0.333898	0.931174	0.0864608	0.998921	0.144162	0.893727	0.122479	0.997272	0.222668	0.761646	0.298529	0.99463	0.49753	0.755238	0.303256	0.998439	0.527818	0.829492	-0.20407	0.997307	-0.340251	0.834652	0.195149	0.996334	0.336456	0	0	0.995549	0.0450907	0.846187	0.0726879	0.998704	0.0372809	0.855672	0.059753
Vps4a	0.751365	-0.0632676	0.997855	-0.531816	0.359491	-0.196275	0.890851	-1.59373	0.266666	-0.218429	0.802882	-1.8785	0.410658	-0.174311	0.921333	-1.39697	0.672532	-0.0802523	0.985939	-0.6575	0.479096	-0.133758	0.945933	-1.17734	0.566655	-0.109488	0.955603	-0.937016	0.350465	-0.182705	0.86284	-1.5109	0.33999	-0.186757	0.873161	-1.59575	0.579394	-0.110023	0.979866	-0.910724	0.550703	-0.121532	0.969127	-1.0167	0.657316	-0.0961834	0.993084	-0.754994	0.503105	-0.133434	0.955653	-1.08892	0.502924	-0.139262	0.954888	-1.13256	0.743596	-0.073009	0.998247	-0.510786	0.305022	-0.217639	0.839804	-1.75374	0.822835	-0.0456006	0.99639	-0.347789	0.723341	-0.0728688	0.995182	-0.559319	0.772489	-0.0632222	0.999828	-0.439495	0.408387	-0.155099	0.888323	-1.287	0.410229	-0.171004	0.915699	-1.38155	0.270726	-0.212253	0.781373	-1.81284	0.49895	-0.134317	0.955132	-1.1217	0.392547	-0.178189	0.87278	-1.38108	0.390428	-0.17883	0.910244	-1.42995	0.445758	-0.147287	0.909168	-1.24047	0.479914	-0.144019	0.952296	-1.18448	0.716219	-0.0704469	0.983512	-0.551707	0.588069	-0.109044	0.957656	-0.859259	0.535603	-0.121652	0.945416	-1.00404	0.530432	-0.128124	0.965297	-1.05587	0.604388	-0.102896	0.963236	-0.840921	0.502011	-0.133752	0.936638	-1.08052	0.671559	-0.0842202	0.987063	-0.652386	0.407704	-0.154247	0.893082	-1.30356	0.735873	-0.0685727	0.998821	-0.555703	0.457614	-0.150439	0.940241	-1.25584	0.554676	-0.118634	0.978681	-1.0096	0.436645	-0.154496	0.9285	-1.30573	0.726743	-0.0718736	0.999177	-0.570805	0.492585	-0.138673	0.952102	-1.13295	0.503055	-0.135277	0.960424	-1.13822	0.418498	-0.163938	0.899868	-1.32664	0.518457	-0.121079	0.947852	-1.03393	0.772816	-0.0592264	0.990551	-0.447029	0.405185	-0.169315	0.894382	-1.30189	0.47341	-0.138948	0.917873	-1.11832	0.807475	-0.0486809	0.994827	-0.356006	0.633907	-0.0970804	0.986463	-0.7569	0.328294	-0.200493	0.865492	-1.68035	0.654628	-0.0880784	0.996368	-0.757045	0.722895	-0.06857	0.98738	-0.520004	0.282827	-0.214083	0.80085	-1.76443	0.528726	-0.124622	0.969095	-1.08584	0.621257	-0.103952	0.998653	-0.840743	0.667281	-0.0916388	0.977658	-0.694359	0.475179	-0.157211	0.931192	-1.13408	0.541954	-0.119137	0.971518	-0.952212	0.603339	-0.0994627	0.961966	-0.821618	0.684816	-0.0859929	0.999238	-0.688785	0.545601	-0.123014	0.974123	-1.01272	0.610238	-0.103452	0.969987	-0.829115	0.365796	-0.175372	0.885223	-1.54102	0.333733	-0.191262	0.83725	-1.51266	0.337365	-0.192481	0.856245	-1.62951	0.427467	-0.15658	0.89757	-1.30196	0.32808	-0.18922	0.828961	-1.61805	0.468475	-0.153172	0.92526	-1.19313	0.386891	-0.180872	0.902947	-1.40928	0.491159	-0.1317	0.935241	-1.09769	0.535951	-0.128276	0.973846	-1.01678	0.598943	-0.103988	0.980817	-0.884122	0.365302	-0.185539	0.888939	-1.57093	0.382608	-0.172166	0.894454	-1.47849	0.548797	-0.120897	0.959662	-1.00311	0.467867	-0.147459	0.949897	-1.21928	0.463549	-0.148461	0.939978	-1.23431	0.449005	-0.159645	0.930769	-1.23617	0.509717	-0.132018	0.961952	-1.03639	0.677274	-0.0832427	0.998564	-0.690585	0.347491	-0.186022	0.844921	-1.54031	0.790938	-0.0550541	0.998132	-0.41213	0.676003	-0.0834759	0.996374	-0.698329	0.652799	-0.0919996	0.985157	-0.707586	0.452732	-0.152157	0.935755	-1.28018	0.533073	-0.129786	0.965557	-1.06219	0.503158	-0.13734	0.955513	-1.1461	0.710115	-0.0729895	0.998	-0.612787	0.466342	-0.147432	0.945319	-1.19628	0.640762	-0.0999911	0.99959	-0.766303	0.484127	-0.144136	0.951504	-1.188	0.462858	-0.153734	0.941451	-1.22506	0.489783	-0.140262	0.954898	-1.1597	0.415101	-0.170634	0.914484	-1.31114	0.360636	-0.179462	0.888868	-1.52588	0.67591	-0.0831318	0.979672	-0.696812	0.476111	-0.133874	0.928171	-1.16882	0.582892	-0.11605	0.984528	-0.92981	0.530292	-0.12058	0.948578	-0.991521	0.511349	-0.123227	0.93307	-1.05856	0	0	0.941258	-0.13133	0.52315	-1.07424	0.953592	-0.133593	0.50308	-1.0933
Cog8	0.151875	-0.491614	0.633937	-2.40519	0.242466	-0.398934	0.77829	-2.03291	0.116588	-0.531947	0.557115	-2.65388	0.327759	-0.345119	0.860061	-1.66168	0.183099	-0.417304	0.659424	-2.07088	0.272937	-0.379447	0.800716	-1.82372	0.254741	-0.361453	0.760068	-1.86249	0.0802431	-0.544893	0.438073	-2.83069	0.242249	-0.3964	0.774156	-1.95564	0.150641	-0.487265	0.618471	-2.36159	0.215843	-0.410839	0.746699	-2.10878	0.193663	-0.435405	0.696205	-2.21215	0.196013	-0.427731	0.712546	-2.10265	0.111778	-0.530014	0.533388	-2.68856	0.393932	-0.279526	0.914541	-1.33126	0.168461	-0.450025	0.655659	-2.35462	0.106521	-0.560375	0.519813	-2.50711	0.0978595	-0.552233	0.509608	-2.61543	0.138626	-0.485999	0.64015	-2.25117	0.302353	-0.337458	0.804426	-1.60561	0.224897	-0.380943	0.756039	-2.03604	0.10886	-0.496103	0.502837	-2.63903	0.129733	-0.538511	0.604177	-2.5136	0.222373	-0.39044	0.701485	-1.97103	0.259791	-0.391123	0.810223	-1.87623	0.180558	-0.455199	0.649674	-2.17839	0.199902	-0.435027	0.70657	-2.14923	0.174477	-0.443361	0.650108	-2.06096	0.192492	-0.42615	0.673494	-2.06748	0.134726	-0.469053	0.556063	-2.42425	0.121457	-0.526684	0.565945	-2.60656	0.173083	-0.436958	0.636807	-2.21124	0.28224	-0.341624	0.787605	-1.73072	0.199665	-0.43746	0.710979	-1.97328	0.16627	-0.469511	0.628231	-2.17951	0.328422	-0.356365	0.853296	-1.60999	0.378295	-0.293126	0.89239	-1.48959	0.378832	-0.289404	0.905165	-1.50397	0.478212	-0.248862	0.94605	-1.19043	0.212683	-0.417672	0.735935	-2.03557	0.20737	-0.455311	0.731356	-2.08168	0.162499	-0.463654	0.653446	-2.37389	0.189409	-0.429853	0.666203	-2.15194	0.22112	-0.41359	0.719042	-1.95915	0.203684	-0.445647	0.689422	-1.96828	0.126404	-0.519715	0.554111	-2.39051	0.129131	-0.503997	0.546459	-2.36712	0.498853	-0.246002	0.941835	-0.988023	0.190944	-0.468024	0.697203	-2.07853	0.235659	-0.410424	0.77406	-2.03849	0.173938	-0.474237	0.674848	-2.30098	0.155505	-0.485248	0.623243	-2.08292	0.113074	-0.514773	0.525272	-2.60318	0.178618	-0.463066	0.683311	-2.3184	0.204936	-0.43257	0.730472	-2.15706	0.228861	-0.442309	0.736863	-1.9436	0.142822	-0.465813	0.584853	-2.32726	0.106509	-0.57281	0.529677	-2.52017	0.206251	-0.402718	0.686421	-1.99859	0.134483	-0.500674	0.597506	-2.53972	0.175574	-0.463422	0.671197	-2.26973	0.188398	-0.437043	0.663896	-2.13947	0.20066	-0.411878	0.705706	-2.18051	0.179529	-0.471581	0.650362	-2.10041	0.177963	-0.438505	0.663669	-2.28796	0.1063	-0.534668	0.50027	-2.64983	0.164033	-0.450791	0.620686	-2.30241	0.193349	-0.423756	0.66944	-2.14073	0.20213	-0.42883	0.729511	-2.07744	0.238543	-0.412025	0.736637	-1.87921	0.163833	-0.455407	0.663278	-2.28719	0.172089	-0.464275	0.667093	-2.29557	0.259599	-0.389187	0.79203	-1.95621	0.0838827	-0.560464	0.451721	-2.92715	0.127981	-0.515258	0.549632	-2.54659	0.137678	-0.551008	0.621089	-2.49328	0.24571	-0.420928	0.778161	-1.95471	0.16032	-0.472762	0.653275	-2.29247	0.156032	-0.480193	0.64986	-2.22996	0.24369	-0.420787	0.776269	-1.93445	0.298817	-0.331215	0.797864	-1.70346	0.219986	-0.396398	0.74577	-1.90689	0.221946	-0.415743	0.757132	-2.04085	0.135718	-0.512425	0.592373	-2.34656	0.222333	-0.435819	0.74226	-2.08061	0.157386	-0.473422	0.632923	-2.40942	0.217129	-0.419173	0.743683	-2.11269	0.188464	-0.442826	0.704823	-2.16813	0.279626	-0.389579	0.818667	-1.77553	0.24505	-0.402865	0.779393	-1.90898	0.170283	-0.446937	0.671812	-2.32834	0.187715	-0.462254	0.691962	-2.19826	0.15378	-0.504469	0.624885	-2.39495	0.138619	-0.50032	0.617456	-2.38264	0.186636	-0.463423	0.691862	-2.2043	0.244877	-0.397244	0.751022	-1.93831	0.145076	-0.439695	0.590567	-2.39013	0.240948	-0.389373	0.78214	-1.98541	0.261572	-0.367097	0.77535	-1.7738	0.223548	-0.441194	0.716154	-1.96186	0	0	0.686739	-0.440122	0.200215	-2.14029	0.684866	-0.440444	0.188936	-2.14498
Nip7	0.695193	-0.132161	0.997855	-0.657666	0.714333	-0.117186	0.998933	-0.636638	0.896141	-0.0422299	0.999382	-0.220761	0.65504	-0.142256	0.987684	-0.758596	0.778124	-0.0884199	0.996085	-0.438304	0.855372	-0.060961	0.999467	-0.303201	0.70832	-0.112236	0.988784	-0.611796	0.933681	-0.027448	0.995672	-0.134659	0.666073	-0.133716	0.993167	-0.7217	0.850548	-0.0603359	0.998027	-0.309592	0.945663	-0.0245269	0.999891	-0.116125	0.888149	-0.0450459	0.996354	-0.239365	0.983319	0.00705874	0.999308	0.0340012	0.667417	-0.135504	0.985387	-0.726467	0.84355	-0.0660543	0.998247	-0.308185	0.506276	-0.217175	0.957918	-1.13639	0.770615	-0.0929251	0.99639	-0.452904	0.799388	-0.0912785	0.998177	-0.401542	0.837398	-0.0662906	0.999828	-0.311962	0.835405	-0.0645051	0.991381	-0.323447	0.960232	-0.0157156	0.999142	-0.0836517	0.788404	-0.0834031	0.9936	-0.441747	0.718693	-0.120505	0.998492	-0.597571	0.808581	-0.0810779	0.992721	-0.391313	0.89486	-0.0450693	0.998845	-0.220037	0.736841	-0.105902	0.989102	-0.546679	0.465309	-0.230161	0.945018	-1.22421	0.816886	-0.076632	0.995583	-0.351424	0.798001	-0.0798589	0.993118	-0.406019	0.789007	-0.0852083	0.987256	-0.433722	0.453188	-0.225407	0.93947	-1.26249	0.980883	-0.00724623	0.999835	-0.0388917	0.723599	-0.116402	0.985271	-0.569211	0.792744	-0.0833389	0.99857	-0.40427	0.831643	-0.0703406	0.99978	-0.334723	0.604238	-0.16539	0.984121	-0.853866	0.998156	0.000739956	0.999973	0.00390648	0.800476	-0.0798639	0.999104	-0.431909	0.854482	-0.0577827	0.99948	-0.307859	0.623674	-0.161712	0.988601	-0.801422	0.844831	0.0700297	0.999484	0.323139	0.967284	0.0138664	0.997802	0.0697101	0.83183	-0.0659936	0.992613	-0.348216	0.882507	0.0443464	0.994926	0.236643	0.975624	-0.00970942	0.998422	-0.0473142	0.885369	-0.0455893	0.995817	-0.225479	0.943628	-0.0232701	0.997923	-0.110298	0.975061	-0.00985155	0.997618	-0.0456717	0.669323	-0.135807	0.989754	-0.678774	0.87999	-0.0479607	0.999884	-0.259528	0.482814	-0.22769	0.951758	-1.18764	0.759863	-0.106266	0.992223	-0.448247	0.770701	-0.0897895	0.99339	-0.478828	0.655962	-0.145309	0.999341	-0.767894	0.872882	0.0540128	0.999249	0.272266	0.817249	-0.0738631	0.994972	-0.373254	0.962765	-0.0146968	0.998563	-0.0741434	0.734514	-0.114246	0.995191	-0.5295	0.734122	0.111177	0.986791	0.537064	0.781011	-0.0889014	0.999238	-0.471751	0.833979	0.0685697	0.995048	0.351225	0.992173	0.00311386	0.998716	0.0159561	0.689636	-0.127486	0.997434	-0.680473	0.900577	-0.0403476	0.995885	-0.195506	0.84826	-0.064059	0.996696	-0.324989	0.837007	-0.0636958	0.994338	-0.337532	0.679192	-0.127534	0.985977	-0.684231	0.697885	-0.117278	0.987766	-0.638853	0.836009	-0.0724777	0.996837	-0.337148	0.719957	-0.11469	0.984822	-0.571617	0.978585	-0.00923212	0.999467	-0.0440973	0.657918	-0.143349	0.990442	-0.744372	0.899486	0.0426914	0.99821	0.219181	0.625237	-0.149454	0.987053	-0.827116	0.80506	-0.078641	0.995879	-0.412918	0.824752	-0.071604	0.999234	-0.371916	0.770781	-0.0931162	0.998771	-0.490605	0.635334	-0.154245	0.984216	-0.774335	0.978284	-0.00949861	0.999094	-0.042791	0.886634	0.0460647	0.998709	0.236559	0.942031	-0.0221808	0.998049	-0.119225	0.829467	-0.0715456	0.999561	-0.334851	0.802938	-0.0848462	0.999045	-0.41698	0.867666	-0.0526707	0.999551	-0.262073	0.759538	-0.0954193	0.996262	-0.521857	0.975893	0.0102181	0.999354	0.0514939	0.747691	-0.109516	0.99773	-0.55066	0.664462	-0.142712	0.995009	-0.715099	0.647846	-0.151357	0.997815	-0.750107	0.900319	-0.0440298	0.99959	-0.205698	0.833241	0.0709781	0.999866	0.35749	0.919022	-0.0330191	0.999596	-0.169648	0.569841	-0.172322	0.977666	-0.954224	0.847173	-0.0672793	0.997491	-0.310068	0.944666	-0.0221258	0.999522	-0.115852	0.828003	-0.0733152	0.991804	-0.362137	0.877768	-0.0472277	0.997583	-0.252274	0.880807	-0.0509486	0.998439	-0.253879	0.891225	-0.0431652	0.998028	-0.216067	0.77937	-0.0897661	0.994051	-0.451544	0	0	0.993606	-0.070775	0.803029	-0.36289	0.997537	-0.0720408	0.826377	-0.34982
Terf2	0.846014	-0.0877473	0.99994	-0.325975	0.818109	0.112742	0.998933	0.399987	0.883492	-0.0673309	0.999382	-0.247831	0.754456	-0.146193	0.997411	-0.531067	0.92841	0.0408391	0.999313	0.13976	0.990716	-0.00527223	0.999516	-0.0193563	0.731624	-0.153571	0.989937	-0.560861	0.616183	-0.220348	0.975596	-0.811151	0.865144	-0.0777896	0.998034	-0.284017	0.644861	-0.202374	0.990559	-0.757328	0.917538	-0.0500543	0.999891	-0.176408	0.732632	0.163474	0.996354	0.58141	0.833291	-0.0977241	0.999156	-0.342284	0.970273	-0.0170248	0.998877	-0.0630028	0.946756	0.0320487	0.998247	0.104284	0.515942	-0.293479	0.964176	-1.11068	0.761666	-0.132686	0.99639	-0.471113	0.681182	0.19186	0.991851	0.64915	0.647527	-0.213392	0.999828	-0.694994	0.754559	-0.135165	0.984914	-0.486686	0.623871	-0.222782	0.986756	-0.822681	0.933321	0.0373699	0.996025	0.137713	0.990653	0.00554039	0.998717	0.0194342	0.804485	-0.112369	0.992721	-0.399857	0.940359	-0.0354991	0.998883	-0.12457	0.771308	0.146061	0.992406	0.472862	0.823453	-0.101169	0.995972	-0.374079	0.935285	-0.0356743	0.999138	-0.123233	0.76771	-0.129211	0.991467	-0.468581	0.956978	0.0240437	0.996555	0.0874346	0.956007	-0.0247329	0.999151	-0.092846	0.925677	-0.041364	0.997998	-0.15141	0.759287	-0.135705	0.991331	-0.493184	0.972235	0.0158184	0.999918	0.0535525	0.729679	0.160741	0.997918	0.54406	0.851449	-0.0847672	0.998821	-0.308507	0.889415	0.0661583	0.999176	0.235084	0.958752	-0.0240698	0.999104	-0.0883864	0.997774	0.00132307	0.999994	0.00468357	0.667832	-0.208432	0.996058	-0.700929	0.908847	-0.0523344	0.999484	-0.189033	0.984878	0.00894988	0.998746	0.0322145	0.620291	0.23371	0.971444	0.812412	0.778852	0.126087	0.994926	0.449639	0.758588	-0.131913	0.990551	-0.475895	0.903	0.0539619	0.995817	0.190612	0.874633	-0.0729721	0.997923	-0.246106	0.878726	-0.0676462	0.996912	-0.222916	0.7897	-0.127771	0.998241	-0.423879	0.890576	0.0658474	0.999884	0.236484	0.589639	-0.240101	0.981585	-0.912767	0.630224	0.218486	0.973302	0.705981	0.884992	-0.0649208	0.998055	-0.237632	0.93632	0.0383282	0.999749	0.137716	0.823731	-0.104188	0.999249	-0.379045	0.990246	0.00577785	0.999975	0.019747	0.93351	-0.038877	0.998277	-0.132501	0.997649	0.0013076	0.999697	0.00460072	0.969854	0.0163835	0.99905	0.0597577	0.941244	0.0342066	0.999238	0.125074	0.913901	-0.0486299	0.995048	-0.181173	0.830116	-0.096014	0.994859	-0.348984	0.818732	-0.10701	0.998605	-0.390506	0.93868	0.03407	0.997708	0.120385	0.942373	0.0334024	0.997611	0.122781	0.956214	0.0249992	0.997553	0.0900834	0.886673	-0.0646117	0.993908	-0.235787	0.92553	-0.0420805	0.998321	-0.153832	0.915338	-0.0502461	0.998062	-0.173146	0.559834	-0.249138	0.956005	-0.929672	0.70334	-0.179277	0.999467	-0.625587	0.776527	-0.129754	0.998593	-0.477176	0.950663	0.028824	0.99821	0.107367	0.668855	0.199642	0.992617	0.724289	0.85209	-0.0834145	0.999001	-0.311947	0.882899	0.0712809	0.999234	0.24739	0.914094	0.0493233	0.998771	0.181651	0.717738	0.174412	0.991386	0.590236	0.682021	-0.179814	0.994414	-0.644061	0.99811	-0.00106598	0.999782	-0.00393102	0.770416	-0.126466	0.995457	-0.478475	0.804392	-0.110127	0.998132	-0.385039	0.946825	-0.031515	0.999097	-0.111443	0.999681	-0.000191821	0.999955	-0.00062879	0.908971	-0.0532342	0.99849	-0.194936	0.987698	0.00716186	0.999354	0.0262747	0.719516	-0.167359	0.99773	-0.614716	0.828659	-0.105874	0.998	-0.356793	0.77057	-0.136272	0.999935	-0.478927	0.763802	-0.140245	0.99959	-0.493465	0.858467	-0.0831149	0.999866	-0.302782	0.940143	-0.0350753	0.999596	-0.1253	0.907509	-0.053432	0.997882	-0.195083	0.819425	-0.10296	0.997491	-0.367276	0.649514	-0.206333	0.989948	-0.758533	0.703257	-0.163263	0.981419	-0.634935	0.639053	-0.210452	0.978417	-0.769328	0.984198	-0.00917589	0.998784	-0.0335349	0.884399	0.0670153	0.998028	0.22972	0.787371	-0.11739	0.994051	-0.434758	0	0	0.995189	-0.0454899	0.83689	-0.168187	0.998058	-0.0501502	0.861806	-0.178791
Cyb5b	0.416466	-0.176839	0.922248	-1.36389	0.689057	-0.0859381	0.998933	-0.695933	0.746055	-0.0665391	0.999382	-0.547677	0.495064	-0.139364	0.947891	-1.15847	0.442933	-0.153289	0.909756	-1.19351	0.638645	-0.0961373	0.986385	-0.781161	0.60243	-0.113271	0.967712	-0.851855	0.725148	-0.0709405	0.989694	-0.568938	0.666461	-0.08935	0.993167	-0.720806	0.871179	-0.0359876	0.998027	-0.266448	0.794427	-0.0552689	0.99968	-0.443965	0.559502	-0.126999	0.972148	-0.993189	0.499382	-0.144518	0.954433	-1.09843	0.542271	-0.124852	0.966812	-1.03025	0.961206	-0.0105636	0.998811	-0.0759567	0.702654	-0.0791212	0.998988	-0.652684	0.48883	-0.140835	0.940742	-1.07516	0.568816	-0.115783	0.971853	-0.900286	0.580138	-0.116335	0.987803	-0.840899	0.563782	-0.113863	0.948461	-0.898594	0.646127	-0.0926017	0.992531	-0.7703	0.717746	-0.0716233	0.987491	-0.594968	0.767159	-0.0599524	0.998492	-0.49121	0.605256	-0.103421	0.966352	-0.834867	0.433378	-0.165952	0.930246	-1.30438	0.564199	-0.115656	0.952139	-0.938058	0.720592	-0.0728464	0.995972	-0.599697	0.335952	-0.194753	0.844109	-1.46031	0.675801	-0.0860202	0.979486	-0.663436	0.868601	-0.0367427	0.995928	-0.268136	0.963593	0.0094477	0.999151	0.0768235	0.421622	-0.157349	0.90193	-1.30433	0.636429	-0.0953032	0.976607	-0.760817	0.567664	-0.115682	0.968427	-0.879311	0.570796	-0.114507	0.96707	-0.892532	0.679426	-0.0902443	0.998198	-0.680777	0.6434	-0.0999605	0.987919	-0.782718	0.538839	-0.126277	0.973777	-1.05028	0.595432	-0.111735	0.977642	-0.8913	0.561426	-0.12461	0.980215	-0.94855	0.752888	-0.0672028	0.999484	-0.519803	0.616479	-0.104693	0.985964	-0.851248	0.659637	-0.0892384	0.977954	-0.722186	0.94131	-0.0156664	0.995896	-0.117885	0.586388	-0.108966	0.963927	-0.84248	0.444314	-0.153429	0.913601	-1.19637	0.403684	-0.167852	0.887747	-1.30256	0.755714	-0.0625731	0.992178	-0.454516	0.786817	-0.0542863	0.998241	-0.429832	0.626946	-0.102944	0.987767	-0.835452	0.381574	-0.178521	0.904114	-1.48078	0.363632	-0.179779	0.871512	-1.33225	0.70694	-0.0764465	0.985482	-0.617668	0.864561	-0.0370421	0.999749	-0.294011	0.532393	-0.129818	0.976438	-1.06245	0.521243	-0.129798	0.941819	-1.03606	0.629053	-0.101019	0.975293	-0.767188	0.58046	-0.11339	0.981645	-0.862983	0.645892	-0.0928032	0.970704	-0.726542	0.572938	-0.12013	0.97761	-0.956612	0.816789	-0.0491006	0.995048	-0.388218	0.806534	-0.0535504	0.99442	-0.398345	0.663685	-0.0921981	0.993261	-0.740933	0.517898	-0.127198	0.937936	-1.01184	0.983075	0.00454177	0.999195	0.0360311	0.595638	-0.10138	0.96453	-0.870697	0.899623	-0.0251875	0.994739	-0.20869	0.648337	-0.0890253	0.978335	-0.750596	0.801359	-0.0548737	0.996837	-0.409767	0.488267	-0.140411	0.933795	-1.10502	0.821439	-0.0479455	0.999467	-0.37076	0.772128	0.0604495	0.998593	0.486832	0.575043	-0.119003	0.977074	-0.972848	0.838389	-0.0410769	0.999489	-0.345372	0.590304	-0.109101	0.965727	-0.900767	0.607992	-0.109419	0.989858	-0.861513	0.491686	-0.147829	0.948945	-1.15789	0.541413	-0.12634	0.965226	-0.997125	0.534033	-0.124116	0.970654	-0.977569	0.735619	-0.0698647	0.998709	-0.560285	0.867313	-0.0330224	0.995457	-0.273926	0.650918	-0.099928	0.990951	-0.703463	0.964192	-0.00956817	0.999351	-0.0750149	0.483814	-0.14102	0.938878	-1.10127	0.633076	-0.0973461	0.984418	-0.813935	0.655774	-0.0943028	0.988756	-0.7596	0.489215	-0.143549	0.950241	-1.18381	0.479007	-0.145923	0.951146	-1.16704	0.838957	-0.0420523	0.999935	-0.33375	0.742514	-0.069273	0.99959	-0.539503	0.638928	-0.0999371	0.989545	-0.796659	0.793815	-0.0562725	0.999596	-0.436124	0.818438	-0.049791	0.997882	-0.385451	0.491306	-0.140874	0.95299	-1.10727	0.806289	-0.0507686	0.9968	-0.409308	0.382812	-0.175194	0.877472	-1.45467	0.676811	-0.0828423	0.984737	-0.6837	0.627595	-0.0972928	0.990696	-0.821365	0.83398	-0.0428976	0.997307	-0.33116	0.756458	-0.0639273	0.991884	-0.499892	0	0	0.972932	-0.0946559	0.648012	-0.749884	0.98511	-0.098637	0.637537	-0.78194
4930517G24Rik	0.624149	0.399314	0.989566	0.822428	0.110197	1.42256	0.551841	2.77812	0.381267	0.725004	0.895999	1.48072	0.198462	1.08952	0.71441	2.18348	0.425106	0.627765	0.899407	1.24071	0.36632	0.776762	0.883129	1.50277	0.082778	1.43775	0.436401	2.83694	0.299635	0.821908	0.820863	1.67843	0.216547	1.00809	0.736389	2.06665	0.246078	1.00863	0.770349	1.90588	0.170901	1.09667	0.674396	2.3331	0.136746	1.2436	0.589954	2.53244	0.497547	0.559395	0.954007	1.10313	0.649669	0.349384	0.979987	0.767931	0.257704	0.912075	0.798515	1.76745	0.294078	0.8486	0.828432	1.79391	0.488496	0.571259	0.940742	1.07599	0.516537	0.562653	0.963623	1.02494	0.30095	0.895683	0.858525	1.5724	0.634492	0.353505	0.965604	0.74009	0.300629	0.832638	0.838304	1.73653	0.0932747	1.35984	0.461592	2.76252	0.352416	0.769689	0.897096	1.5427	0.200657	1.03116	0.672537	2.06704	0.113148	1.30215	0.556852	2.63765	0.61292	0.412344	0.968711	0.82303	0.446192	0.614844	0.934904	1.27727	0.557045	0.473416	0.957847	0.891244	0.232362	0.946037	0.730583	1.89464	0.102862	1.39166	0.483424	2.64372	0.282977	0.85595	0.826627	1.80704	0.493769	0.53764	0.931556	1.11072	0.366184	0.716376	0.860903	1.45443	0.896711	0.104363	0.999918	0.19974	0.377321	0.714734	0.877113	1.39001	0.170102	1.16401	0.663221	2.26001	0.302164	0.800245	0.836767	1.74449	0.164234	1.14418	0.661463	2.37712	0.0979237	1.40438	0.503574	2.77807	0.367158	0.805556	0.890276	1.473	0.470859	0.584821	0.944377	1.19054	0.196547	1.13188	0.712719	2.19498	0.564692	0.448123	0.956677	0.944331	0.41805	0.650218	0.898636	1.29666	0.641093	0.357352	0.975408	0.721845	0.466258	0.590481	0.922824	1.13952	0.376902	0.684592	0.870866	1.37831	0.48517	0.557585	0.934239	1.01975	0.564623	0.468249	0.972907	0.915444	0.155484	1.17544	0.647552	2.44161	0.476341	0.567467	0.950465	1.20527	0.576882	0.444495	0.962939	0.818217	0.293899	0.810115	0.808566	1.72437	0.226029	1.03539	0.746267	2.08679	0.265141	0.983892	0.810067	1.89621	0.326927	0.890637	0.837565	1.58345	0.616451	0.411445	0.973337	0.795498	0.372113	0.750309	0.892862	1.39355	0.186074	1.0441	0.654269	2.09085	0.401532	0.686641	0.910066	1.42354	0.387458	0.709936	0.901501	1.44819	0.224492	0.960522	0.722511	1.97574	0.533162	0.4894	0.959899	1.06188	0.540447	0.487769	0.948897	0.957931	0.280696	0.846995	0.802522	1.83226	0.201369	1.06259	0.691711	2.09627	0.217296	0.982983	0.705876	2.0412	0.349899	0.754211	0.848189	1.53845	0.195505	1.08942	0.720066	2.10832	0.190848	1.06136	0.667246	2.08558	0.720517	0.294095	0.999467	0.587723	0.41583	0.674275	0.919425	1.36787	0.193414	1.07969	0.709298	2.25676	0.20619	1.04403	0.713508	2.14061	0.249498	0.923187	0.748624	1.92664	0.52599	0.543558	0.969781	1.06507	0.209003	1.07441	0.728248	2.11549	0.111689	1.3008	0.544211	2.59724	0.384978	0.732858	0.909826	1.3657	0.463203	0.58836	0.939642	1.21725	0.189958	1.05309	0.663561	2.14898	0.38579	0.711144	0.89992	1.34832	0.460394	0.612467	0.940998	1.23349	0.581459	0.43755	0.97059	0.867035	0.240396	0.991423	0.769663	2.00158	0.147395	1.20871	0.616266	2.46885	0.32849	0.819806	0.861703	1.6727	0.48436	0.566914	0.952695	1.15288	0.492846	0.566799	0.956395	1.12624	0.318951	0.845092	0.853847	1.63664	0.14104	1.29291	0.615255	2.49921	0.438628	0.633695	0.92997	1.29241	0.485168	0.596089	0.950954	1.17206	0.258	1.03683	0.795526	1.81982	0.372055	0.693703	0.895243	1.48996	0.110109	1.32382	0.510914	2.66307	0.217148	0.994724	0.709529	2.02435	0.20109	1.10147	0.726914	2.16459	0.465614	0.619832	0.921292	1.15279	0.144869	1.15169	0.584022	2.34991	0	0	0.814637	0.823228	0.34574	1.6441	0.856186	0.807836	0.327708	1.57792
Nfat5	0.748391	-0.100502	0.997855	-0.538397	0.709685	-0.120381	0.998933	-0.647484	0.593997	-0.16879	0.985144	-0.901482	0.466548	-0.212217	0.93792	-1.23629	0.586205	-0.165595	0.968979	-0.846763	0.635406	-0.13881	0.986385	-0.788711	0.619721	-0.146361	0.972198	-0.811523	0.607629	-0.156748	0.971795	-0.830884	0.442731	-0.230645	0.935274	-1.28369	0.766387	-0.0947647	0.998027	-0.488174	0.597194	-0.165776	0.981605	-0.900379	0.73182	-0.103398	0.996354	-0.583247	0.432867	-0.23327	0.92585	-1.27541	0.694145	-0.120627	0.993547	-0.664826	0.87239	-0.0495344	0.998247	-0.250826	0.656433	-0.144259	0.994656	-0.760574	0.827652	-0.0656777	0.99639	-0.338179	0.767716	-0.0913124	0.998137	-0.466679	0.960597	-0.0157615	0.999828	-0.0751001	0.564387	-0.18135	0.948461	-0.897199	0.620865	-0.149502	0.985682	-0.829817	0.709014	-0.111082	0.985622	-0.614238	0.843564	-0.0616434	0.998492	-0.327375	0.652263	-0.133122	0.972238	-0.727878	0.569854	-0.170472	0.978361	-0.946147	0.771118	-0.0912278	0.992406	-0.473266	0.873193	-0.0492795	0.995972	-0.267606	0.896726	-0.0394004	0.999136	-0.196995	0.46635	-0.219917	0.918981	-1.15559	0.718912	-0.106017	0.980867	-0.583341	0.577808	-0.17656	0.977448	-0.936782	0.553948	-0.175388	0.951722	-0.96063	0.849577	-0.055549	0.993299	-0.305258	0.728272	-0.106874	0.993254	-0.534554	0.7653	-0.0913262	0.99978	-0.470021	0.753922	-0.10102	0.998821	-0.51641	0.667582	-0.126941	0.995097	-0.726111	0.376399	-0.284734	0.9037	-1.51166	0.484432	-0.214785	0.947666	-1.17366	0.664509	-0.141647	0.995114	-0.708394	0.624478	-0.152487	0.987666	-0.808206	0.546786	-0.188665	0.973015	-1.02416	0.635533	-0.140932	0.974237	-0.777184	0.883045	-0.0446109	0.994926	-0.235551	0.842084	-0.0605928	0.99357	-0.308496	0.617041	-0.157094	0.970222	-0.782087	0.81845	-0.0676166	0.995575	-0.358045	0.997706	-0.00084497	0.999676	-0.00419955	0.67937	-0.127349	0.990744	-0.656913	0.478788	-0.212173	0.953129	-1.21744	0.665027	-0.140535	0.996368	-0.732746	0.728151	-0.105043	0.987896	-0.509729	0.572713	-0.170501	0.959528	-0.926679	0.733535	-0.104796	0.999749	-0.58679	0.628276	-0.149946	0.998653	-0.823871	0.466093	-0.215021	0.92378	-1.17726	0.637742	-0.142183	0.975971	-0.747809	0.505761	-0.206074	0.961775	-1.03901	0.694602	-0.116739	0.979399	-0.620822	0.62769	-0.153475	0.994123	-0.82298	0.567304	-0.176779	0.981774	-0.958537	0.703393	-0.114137	0.986798	-0.619305	0.678629	-0.123621	0.995918	-0.706008	0.575984	-0.165303	0.959297	-0.875182	0.758451	-0.0913812	0.995401	-0.522314	0.834935	-0.0613447	0.994159	-0.341885	0.922428	-0.0304994	0.99733	-0.161105	0.66129	-0.1326	0.980734	-0.721071	0.541889	-0.18704	0.970012	-0.993451	0.503536	-0.19765	0.938283	-1.06655	0.612741	-0.156425	0.990238	-0.831502	0.922589	-0.0321696	0.999065	-0.163356	0.60679	-0.159477	0.98088	-0.893062	0.569064	-0.172574	0.976265	-0.964259	0.486263	-0.219975	0.930733	-1.16489	0.68905	-0.126903	0.996898	-0.672065	0.529497	-0.188528	0.957945	-1.05878	0.587465	-0.170312	0.975838	-0.885827	0.867799	-0.0526689	0.999046	-0.261668	0.619844	-0.153636	0.988839	-0.82314	0.772662	-0.0853299	0.995457	-0.473662	0.797274	-0.0763912	0.998132	-0.399355	0.743316	-0.100734	0.999045	-0.547179	0.642266	-0.140851	0.982338	-0.730637	0.799458	0.0776495	0.99849	0.433134	0.870648	-0.0511875	0.99903	-0.277484	0.61893	-0.162305	0.99082	-0.851391	0.602986	-0.156186	0.984863	-0.857457	0.537641	-0.193056	0.968232	-1.01225	0.745875	-0.101184	0.99959	-0.532207	0.846669	-0.0624837	0.999866	-0.328327	0.874823	-0.0482294	0.999596	-0.262874	0.744762	-0.102848	0.997818	-0.546646	0.787564	-0.0846175	0.997491	-0.433547	0.63438	-0.144912	0.988999	-0.79381	0.622384	-0.145927	0.96941	-0.820861	0.927064	-0.0272479	0.997583	-0.15015	0.433103	-0.234541	0.932477	-1.32724	0.716247	-0.109745	0.990528	-0.574284	0.543335	-0.175735	0.948492	-0.979646	0	0	0.98093	-0.128078	0.677087	-0.688614	0.989618	-0.135966	0.662899	-0.726994
Nqo1	0.172672	0.812049	0.667555	2.28891	0.206697	0.652765	0.732305	2.19614	0.182648	0.756381	0.69213	2.25373	0.153967	0.799135	0.637004	2.4207	0.289684	0.550233	0.803959	1.64705	0.0853147	0.980774	0.469864	2.86227	0.106234	0.864381	0.499773	2.64163	0.169116	0.763471	0.64076	2.22511	0.250633	0.607719	0.780137	1.92124	0.265858	0.60059	0.78994	1.8282	0.0941771	0.887129	0.504793	2.85183	0.0842497	1.00276	0.465103	2.93838	0.151646	0.881686	0.634737	2.33154	0.0637552	0.962938	0.393705	3.13428	0.0469846	1.1242	0.34001	3.10199	0.0973516	0.94545	0.49842	2.83449	0.076517	0.950593	0.435648	2.75134	0.115906	0.864659	0.557791	2.48408	0.0769445	0.952635	0.477534	2.68861	0.257941	0.58698	0.755567	1.76108	0.0708568	0.958081	0.426812	3.03053	0.164062	0.707909	0.623811	2.29041	0.212231	0.697644	0.744397	2.06949	0.0801313	0.933499	0.41817	2.82662	0.104347	0.885827	0.534234	2.70414	0.160352	0.818482	0.615866	2.28389	0.11639	0.863516	0.549562	2.63259	0.107938	0.943784	0.510977	2.43973	0.247868	0.601906	0.748883	1.83317	0.120159	0.899524	0.522335	2.51887	0.324133	0.501322	0.865195	1.65951	0.134533	0.744852	0.561868	2.42889	0.209087	0.760247	0.703244	2.02169	0.147776	0.849941	0.617085	2.22704	0.0880768	0.929672	0.452421	2.68546	0.094204	0.917866	0.490059	2.75711	0.0940391	0.88579	0.495351	2.83105	0.234749	0.699255	0.775297	2.03061	0.116453	0.831757	0.55182	2.63511	0.19504	0.782629	0.716009	2.11656	0.113762	0.845574	0.554019	2.61113	0.128061	0.828959	0.583708	2.58647	0.0840407	0.891975	0.447258	2.83307	0.0652679	0.98639	0.391699	2.95167	0.145486	0.853835	0.594257	2.25403	0.196945	0.689292	0.683551	2.01807	0.224133	0.616801	0.710374	1.89617	0.0645755	0.90974	0.406444	2.70008	0.254257	0.599925	0.787977	1.81197	0.118136	0.840632	0.567135	2.68608	0.0737761	0.971748	0.439802	3.02587	0.116336	0.830717	0.542656	2.30288	0.138256	0.833742	0.580935	2.43526	0.0938276	0.879027	0.498078	2.88812	0.22453	0.693531	0.756425	2.0668	0.0981792	0.909714	0.49251	2.67118	0.160707	0.844217	0.618257	2.22774	0.417603	0.465055	0.922084	1.26562	0.219205	0.6593	0.703775	1.94278	0.0904354	0.968555	0.487018	2.87309	0.0613267	1.07841	0.387882	3.13543	0.23765	0.593581	0.736834	1.92078	0.0687754	1.06303	0.412204	3.10102	0.226653	0.633182	0.725356	1.89199	0.0728678	0.950109	0.420766	3.04652	0.178436	0.697433	0.65437	2.20771	0.186263	0.664717	0.661556	2.18673	0.103704	0.971425	0.495934	2.67794	0.13238	0.787253	0.600613	2.45087	0.213164	0.661087	0.701251	1.98488	0.208151	0.723912	0.736387	2.06768	0.131933	0.805465	0.588906	2.5326	0.18359	0.797959	0.691388	2.3075	0.149527	0.80578	0.612824	2.4405	0.155452	0.769602	0.610033	2.37664	0.243456	0.689962	0.789971	1.95902	0.183458	0.755173	0.688979	2.23988	0.15617	0.718138	0.642396	2.31545	0.20282	0.709538	0.734213	2.00204	0.229796	0.651632	0.75606	1.99265	0.0808396	0.893416	0.421242	2.86241	0.102113	0.900372	0.528339	2.5414	0.101647	0.927711	0.529808	2.73522	0.160865	0.783994	0.642159	2.20539	0.0929003	0.927977	0.493441	2.86478	0.110545	0.914804	0.535635	2.71927	0.174117	0.764016	0.675519	2.32649	0.20909	0.660074	0.734601	2.07076	0.166785	0.729852	0.668956	2.27058	0.194814	0.800594	0.713418	2.12905	0.130179	0.841799	0.59207	2.56962	0.258523	0.602402	0.783914	1.88542	0.175098	0.788362	0.661688	2.2769	0.107652	0.899484	0.54715	2.58838	0.261419	0.666966	0.797412	1.87455	0.137089	0.777916	0.5742	2.47808	0.100269	0.905784	0.489071	2.69588	0.0669799	1.04398	0.416457	3.1015	0.0747637	0.954116	0.425599	2.81535	0.113886	0.829378	0.511829	2.54828	0	0	0.598585	0.810192	0.151434	2.4163	0.593163	0.829168	0.137672	2.43207
Nob1	0.388553	-0.345945	0.906157	-1.44727	0.633792	-0.227636	0.99254	-0.828572	0.799295	-0.119961	0.999382	-0.429996	0.392293	-0.375962	0.910544	-1.45254	0.682199	-0.155968	0.987567	-0.636948	0.58254	-0.223805	0.978796	-0.91438	0.535387	-0.260873	0.949953	-1.01358	0.848149	0.0827832	0.995171	0.309855	0.934224	-0.0362284	0.998473	-0.138022	0.643707	-0.194039	0.99011	-0.759973	0.908899	-0.0523596	0.999891	-0.194967	0.620863	-0.212498	0.990013	-0.8418	0.798659	-0.110034	0.999156	-0.414814	0.930887	-0.036084	0.998877	-0.146628	0.439103	-0.337761	0.932203	-1.20821	0.753324	-0.135592	0.999962	-0.537307	0.549155	-0.242644	0.965167	-0.930482	0.874038	-0.0686897	0.998578	-0.250481	0.719988	-0.144845	0.999828	-0.544921	0.721119	-0.159064	0.977279	-0.555695	0.96009	-0.0220227	0.999142	-0.0839509	0.415975	-0.338785	0.892529	-1.33886	0.651263	-0.191373	0.994798	-0.749868	0.693538	-0.15559	0.979527	-0.636514	0.833629	-0.102105	0.998845	-0.349727	0.618713	-0.203845	0.970187	-0.809633	0.602305	-0.211672	0.984601	-0.873703	0.975321	-0.013847	0.999295	-0.0469513	0.546566	-0.240666	0.951014	-0.956469	0.874181	-0.0646373	0.995928	-0.256651	0.648272	-0.192036	0.988382	-0.767758	0.675048	-0.173822	0.980026	-0.680448	0.899255	-0.0545828	0.996457	-0.20377	0.738078	-0.137063	0.993254	-0.514513	0.511637	-0.25347	0.945991	-1.03331	0.639406	-0.190633	0.993117	-0.771849	0.754444	-0.144715	0.999176	-0.528831	0.774936	-0.127294	0.999104	-0.488635	0.531196	-0.265237	0.965745	-1.0511	0.924846	-0.0419635	0.999472	-0.15408	0.43138	-0.324845	0.926577	-1.29909	0.79847	-0.112903	0.997802	-0.433959	0.372428	-0.368279	0.865526	-1.46258	0.713227	-0.150082	0.989255	-0.588479	0.748472	-0.132178	0.990551	-0.496519	0.932092	-0.0362475	0.995817	-0.133275	0.733775	-0.140937	0.988339	-0.530515	0.86773	0.0715386	0.996912	0.243308	0.66009	-0.178207	0.988205	-0.698975	0.703815	-0.165627	0.997344	-0.653496	0.53107	-0.265017	0.968675	-1.06002	0.743773	-0.130532	0.99045	-0.479337	0.54041	-0.254702	0.952477	-1.00575	0.724119	-0.15465	0.999749	-0.608391	0.475428	-0.319826	0.952906	-1.21444	0.75559	-0.122936	0.984458	-0.502783	0.527474	-0.249647	0.949131	-1.00352	0.790842	-0.109073	0.999624	-0.4141	0.990396	-0.00495058	0.999314	-0.0190342	0.784627	-0.115393	0.999238	-0.463762	0.679937	-0.171275	0.993872	-0.691303	0.490909	-0.27719	0.927774	-1.12048	0.480272	-0.304514	0.941593	-1.20276	0.34992	-0.365455	0.847022	-1.46277	0.552207	-0.244761	0.966123	-1.00968	0.536031	-0.272043	0.944606	-1.01531	0.86901	-0.0690923	0.993908	-0.272849	0.419641	-0.333838	0.900478	-1.32822	0.455204	-0.338422	0.936811	-1.21627	0.772461	-0.116673	0.991284	-0.461029	0.813259	-0.110935	0.999467	-0.388057	0.592263	-0.238421	0.979263	-0.900327	0.437786	-0.346154	0.930377	-1.34644	0.520495	-0.271792	0.963918	-1.08813	0.467617	-0.311854	0.918693	-1.21525	0.610789	-0.224479	0.989951	-0.854806	0.610909	-0.226661	0.980716	-0.856721	0.354409	-0.409714	0.880149	-1.51211	0.684245	-0.16216	0.994414	-0.639298	0.782717	-0.116457	0.998709	-0.457607	0.702527	-0.167401	0.983369	-0.626169	0.850852	-0.0803085	0.999702	-0.292326	0.680458	-0.177793	0.998432	-0.688162	0.803005	-0.101771	0.999551	-0.392361	0.383976	-0.367316	0.89496	-1.4843	0.531372	-0.30154	0.965144	-1.0666	0.639826	-0.216033	0.992665	-0.801021	0.848543	-0.0825238	0.998	-0.314847	0.701533	-0.16475	0.999935	-0.629393	0.908318	0.0523739	0.99959	0.189116	0.65395	-0.191975	0.989981	-0.761143	0.870046	0.0717033	0.999596	0.272996	0.520492	-0.261246	0.964075	-1.07899	0.46762	-0.294786	0.941934	-1.1686	0.587047	-0.22813	0.980638	-0.906562	0.65825	-0.182392	0.977958	-0.737281	0.713262	-0.149431	0.990928	-0.602766	0.574876	-0.267923	0.98303	-0.949655	0.68713	-0.162823	0.989442	-0.636334	0.477182	-0.301586	0.92154	-1.14577	0	0	0.973782	-0.182346	0.665904	-0.709177	0.989696	-0.175807	0.677492	-0.689732
Wwp2	0.557116	-0.25651	0.975148	-0.985496	0.763041	0.1326	0.998933	0.524366	0.671866	-0.178611	0.999382	-0.716359	0.700433	-0.159847	0.997411	-0.653264	0.895689	0.0567477	0.999313	0.203949	0.590615	-0.243682	0.978796	-0.894864	0.923613	0.0416527	0.997784	0.156801	0.856508	-0.0765677	0.995171	-0.292605	0.63367	-0.204153	0.988364	-0.796996	0.599818	-0.221031	0.983164	-0.862076	0.748532	-0.13003	0.995633	-0.54621	0.90788	-0.0486672	0.996354	-0.196931	0.559485	-0.256939	0.971487	-0.949055	0.753666	-0.138444	0.998222	-0.530541	0.902193	0.0579228	0.998247	0.191906	0.75236	-0.134983	0.999962	-0.539478	0.491032	-0.290504	0.942571	-1.06972	0.389037	-0.369638	0.904023	-1.36097	0.437279	-0.329053	0.941098	-1.18082	0.720288	-0.152417	0.977279	-0.557422	0.791115	-0.112482	0.999142	-0.444354	0.933072	-0.035215	0.996025	-0.138228	0.837867	-0.0897559	0.998492	-0.339462	0.54017	-0.264857	0.947011	-0.989449	0.892196	0.0594018	0.998845	0.225647	0.602614	-0.223909	0.964639	-0.847003	0.830736	-0.0894094	0.995972	-0.358405	0.520425	-0.30229	0.943975	-0.975406	0.744358	-0.143974	0.989268	-0.51731	0.750193	-0.132052	0.983922	-0.516034	0.804805	-0.0987689	0.999151	-0.415945	0.949071	0.0257704	0.997998	0.103672	0.619702	-0.19296	0.972335	-0.79876	0.692223	-0.166705	0.988085	-0.609046	0.579819	-0.237149	0.967841	-0.8717	0.762256	-0.125204	0.998821	-0.498366	0.857883	-0.0722895	0.999176	-0.302757	0.596621	-0.223479	0.990318	-0.904496	0.876669	0.0635442	0.99948	0.260506	0.669489	-0.180773	0.996614	-0.69721	0.57197	-0.236669	0.972411	-0.93309	0.626194	-0.216066	0.98674	-0.82787	0.56961	-0.229094	0.958493	-0.932425	0.619415	-0.197545	0.973176	-0.79528	0.870239	-0.066739	0.994261	-0.252947	0.491114	-0.288514	0.936819	-1.07689	0.83762	-0.0802541	0.996956	-0.319672	0.753932	-0.134573	0.992178	-0.457942	0.577923	-0.250985	0.976617	-0.884345	0.898662	-0.0537159	0.999884	-0.218908	0.578007	-0.241473	0.979446	-0.941434	0.319247	-0.415966	0.835102	-1.46063	0.970271	0.0170519	0.998055	0.061228	0.79983	-0.109366	0.999749	-0.437071	0.822842	-0.100287	0.999249	-0.380988	0.568947	-0.23565	0.956681	-0.920039	0.608036	-0.208352	0.970817	-0.814545	0.521322	-0.259661	0.964772	-1.00131	0.945717	-0.0275265	0.998862	-0.107661	0.765998	-0.123575	0.999238	-0.50503	0.672166	-0.181122	0.993872	-0.709111	0.715291	-0.146854	0.987662	-0.593304	0.899612	0.0519214	0.998605	0.214956	0.385553	-0.386899	0.876225	-1.35787	0.862949	-0.0713503	0.996696	-0.293196	0.701714	-0.151881	0.986272	-0.628404	0.96675	0.0168547	0.997412	0.0689661	0.585993	-0.2157	0.963706	-0.896378	0.842218	0.09452	0.996837	0.324208	0.840127	-0.0856442	0.994105	-0.321639	0.472335	-0.32672	0.952107	-1.18062	0.702586	-0.161567	0.996092	-0.641895	0.840276	-0.0890925	0.99821	-0.349721	0.815607	-0.0949264	0.999489	-0.394893	0.525293	-0.250079	0.948062	-1.06274	0.406067	-0.386948	0.924386	-1.39543	0.681551	-0.174506	0.996019	-0.690978	0.871524	0.0682472	0.997141	0.264065	0.56082	-0.242682	0.978466	-0.914316	0.539723	-0.261909	0.968321	-1.01755	0.802498	-0.106117	0.995457	-0.410081	0.870451	-0.0704648	0.999702	-0.253543	0.631917	-0.195961	0.989577	-0.800436	0.399487	-0.383053	0.901272	-1.32518	0.878947	-0.0612283	0.99849	-0.259667	0.840886	-0.0807915	0.997907	-0.342111	0.616232	-0.215626	0.990581	-0.857949	0.729471	-0.14952	0.998	-0.570135	0.56326	-0.245075	0.977206	-0.949227	0.54943	-0.264389	0.972313	-0.983042	0.651401	-0.182314	0.989635	-0.767147	0.702173	-0.175494	0.996115	-0.638083	0.585806	-0.230504	0.981481	-0.914996	0.672613	-0.1831	0.995003	-0.679844	0.613844	-0.197429	0.987927	-0.842254	0.93132	-0.0361404	0.997272	-0.143653	0.700509	-0.155979	0.988587	-0.630906	0.965763	0.0181912	0.998546	0.0726748	0.681148	-0.175025	0.989083	-0.649202	0.930689	0.0377434	0.998766	0.140195	0	0	0.981476	-0.149523	0.706283	-0.572772	0.993989	-0.157913	0.701943	-0.629655
ENSMUSG00000121644	0.512667	0.20778	0.960103	1.0989	0.837077	0.0659273	0.998933	0.357647	0.613213	0.160173	0.992664	0.854873	0.770296	0.102506	0.997411	0.495782	0.722294	0.108526	0.991617	0.552839	0.572227	0.17057	0.974948	0.939494	0.601415	0.177456	0.967573	0.854239	0.548772	0.186348	0.954236	0.970276	0.531509	0.189943	0.964256	1.04641	0.687387	0.122003	0.996934	0.661192	0.578569	0.186201	0.977604	0.946444	0.69132	0.120463	0.996073	0.675758	0.326533	0.308631	0.856013	1.59549	0.546596	0.186321	0.967403	1.01924	0.874939	0.0517395	0.998247	0.245774	0.684213	0.12617	0.996035	0.695393	0.401446	0.27291	0.888209	1.3033	0.896941	0.0409837	0.998759	0.204653	0.364859	0.313915	0.905442	1.37744	0.476687	0.211252	0.919448	1.10783	0.774624	0.0956821	0.999142	0.480371	0.728718	0.104322	0.989083	0.57087	0.470149	0.242536	0.947037	1.19817	0.650003	0.13456	0.972238	0.732947	0.672314	0.140921	0.998759	0.704241	0.403958	0.25791	0.884336	1.35771	0.543028	0.200462	0.968573	1.01983	0.47359	0.227428	0.923545	1.08766	0.35193	0.278395	0.849296	1.47671	0.562283	0.174684	0.954842	0.939169	0.550125	0.188672	0.970839	1.00576	0.539758	0.197999	0.94655	0.995242	0.545224	0.183559	0.952974	0.973649	0.620102	0.153124	0.976463	0.762701	0.492876	0.211795	0.935824	1.07968	0.489104	0.218981	0.947629	1.13955	0.681261	0.127525	0.996407	0.694451	0.292321	0.338323	0.835189	1.79961	0.639697	0.14636	0.986606	0.785785	0.45451	0.248294	0.937742	1.22164	0.602788	0.179804	0.981723	0.859194	0.378709	0.277786	0.897574	1.49614	0.533501	0.195216	0.945653	1.02105	0.723885	0.105192	0.992446	0.565655	0.580253	0.167247	0.962999	0.856318	0.261876	0.349109	0.768395	1.75478	0.426431	0.250342	0.898128	1.24057	0.649059	0.149278	0.978913	0.664826	0.662976	0.13312	0.988205	0.69265	0.389255	0.295339	0.912361	1.47995	0.485214	0.222167	0.9528	1.18114	0.630299	0.156601	0.973302	0.705828	0.687132	0.120346	0.983605	0.661668	0.772055	0.0931616	0.999749	0.499332	0.950316	0.0191416	0.999249	0.106032	0.625913	0.158092	0.968964	0.787404	0.881505	0.0458205	0.998056	0.236736	0.583063	0.17714	0.98206	0.857056	0.636814	0.136319	0.969188	0.746594	0.773907	0.0896592	0.999238	0.487475	0.417082	0.255399	0.919529	1.35981	0.407568	0.256483	0.896065	1.34709	0.722225	0.107789	0.998605	0.605734	0.170237	0.437281	0.632842	2.14616	0.394551	0.275404	0.899439	1.44609	0.297409	0.318388	0.805019	1.70963	0.529334	0.187722	0.948132	1.0407	0.514805	0.203406	0.943775	1.07202	0.494839	0.230639	0.94966	1.11182	0.447239	0.236545	0.916208	1.21178	0.767138	0.0941185	0.999467	0.486452	0.456586	0.249728	0.93545	1.25154	0.512422	0.211624	0.959841	1.13671	0.417949	0.258697	0.914807	1.37161	0.387269	0.263001	0.872343	1.44649	0.610622	0.179216	0.989951	0.855206	0.71422	0.114165	0.998771	0.616628	0.53829	0.208215	0.964771	1.00484	0.452568	0.241892	0.940191	1.1808	0.355539	0.283794	0.883018	1.53304	0.439865	0.235351	0.903671	1.26643	0.355325	0.291442	0.881095	1.43699	0.398832	0.265995	0.912288	1.4098	0.520822	0.220734	0.951547	1.00989	0.412671	0.251404	0.912201	1.39668	0.481976	0.227453	0.948719	1.19818	0.440598	0.242313	0.933429	1.32011	0.770759	0.0930135	0.998	0.480372	0.748043	0.107337	0.999935	0.527524	0.408399	0.270195	0.915171	1.35763	0.805529	0.0747188	0.999866	0.418022	0.733975	0.11286	0.998039	0.567088	0.545307	0.185092	0.972514	1.01555	0.503261	0.227862	0.9588	1.07691	0.549735	0.188516	0.971561	0.998427	0.484704	0.218351	0.925272	1.1647	0.621406	0.150944	0.976762	0.810065	0.704408	0.121116	0.998439	0.642336	0.604487	0.161605	0.973167	0.818355	0.461068	0.233464	0.915065	1.18808	0	0	0.94841	0.189955	0.560085	0.979664	0.963628	0.188119	0.545266	1.0053
Psmd7	0.255225	-0.209772	0.786913	-1.90971	0.660479	-0.078148	0.998933	-0.763966	0.371909	-0.157853	0.889512	-1.51005	0.41491	-0.139138	0.921333	-1.38431	0.320944	-0.170539	0.82836	-1.54393	0.666812	-0.0785055	0.991015	-0.716175	0.380704	-0.14866	0.877642	-1.43353	0.64595	-0.078487	0.98146	-0.743395	0.622653	-0.0880565	0.987399	-0.822962	0.372052	-0.15441	0.886111	-1.4667	0.787709	-0.0483945	0.99968	-0.458823	0.389093	-0.153139	0.899084	-1.46577	0.353452	-0.165367	0.880097	-1.50896	0.466112	-0.126605	0.940682	-1.23218	0.598903	-0.0952275	0.985754	-0.821359	0.410574	-0.144915	0.913094	-1.40693	0.437435	-0.137099	0.910667	-1.2062	0.285036	-0.182496	0.824213	-1.68915	0.587408	-0.0949988	0.989915	-0.824805	0.4388	-0.128369	0.902604	-1.20525	0.579479	-0.0951413	0.976792	-0.929675	0.78509	-0.0445896	0.993425	-0.448839	0.381679	-0.156446	0.915235	-1.45128	0.616114	-0.0877673	0.967323	-0.809845	0.450806	-0.138492	0.938505	-1.25551	0.474922	-0.122916	0.92444	-1.16236	0.335014	-0.169477	0.862131	-1.61644	0.780041	-0.0484583	0.992292	-0.423839	0.596293	-0.0882946	0.959276	-0.840383	0.511687	-0.112987	0.935966	-1.06358	0.384979	-0.147432	0.905144	-1.46219	0.368404	-0.151913	0.868646	-1.45991	0.271351	-0.187296	0.778048	-1.7704	0.559393	-0.100863	0.96832	-0.898158	0.398377	-0.151814	0.887004	-1.32967	0.474505	-0.12607	0.945783	-1.17816	0.841858	-0.0337715	0.999176	-0.337329	0.680037	-0.075245	0.997496	-0.704796	0.649813	-0.0807866	0.988079	-0.762117	0.523149	-0.115538	0.968151	-1.04292	0.462043	-0.125884	0.941977	-1.21432	0.507681	-0.116477	0.961727	-1.12592	0.471332	-0.125579	0.925597	-1.18116	0.789007	-0.0447736	0.994926	-0.428479	0.529772	-0.104864	0.950299	-0.972978	0.376421	-0.152219	0.875614	-1.38339	0.703615	-0.0649341	0.983395	-0.593436	0.369046	-0.150874	0.879808	-1.3123	0.613289	-0.0900812	0.979469	-0.80323	0.684252	-0.0699179	0.994395	-0.699035	0.556443	-0.106007	0.975452	-0.995308	0.348151	-0.160221	0.859057	-1.37583	0.340137	-0.164852	0.851613	-1.56713	0.43424	-0.136161	0.932975	-1.34785	0.376513	-0.157792	0.910451	-1.50485	0.432396	-0.147896	0.910559	-1.26811	0.427096	-0.137834	0.908074	-1.26129	0.521424	-0.114605	0.964772	-1.00107	0.304623	-0.165956	0.80067	-1.62325	0.499776	-0.114638	0.961108	-1.14516	0.347754	-0.173272	0.873883	-1.57339	0.415985	-0.138987	0.898086	-1.32306	0.492531	-0.121283	0.945653	-1.16941	0.471805	-0.125854	0.923407	-1.12601	0.423628	-0.138822	0.91894	-1.35904	0.54472	-0.102017	0.947578	-0.993761	0.57669	-0.0956468	0.960531	-0.923565	0.226561	-0.211321	0.715659	-1.99019	0.443155	-0.133428	0.933356	-1.24903	0.323889	-0.17587	0.829245	-1.57287	0.459635	-0.128194	0.946916	-1.21473	0.411006	-0.148224	0.917741	-1.38207	0.278303	-0.193817	0.81779	-1.88125	0.634066	-0.0835863	0.987053	-0.806066	0.55101	-0.103758	0.959662	-0.997558	0.453303	-0.138429	0.944795	-1.25953	0.528767	-0.109474	0.957921	-1.06066	0.297962	-0.177553	0.829272	-1.69946	0.548118	-0.108786	0.973662	-0.944118	0.461209	-0.128196	0.938211	-1.22268	0.279062	-0.181249	0.781267	-1.77471	0.350471	-0.158693	0.879887	-1.45155	0.644373	-0.0809952	0.990704	-0.771299	0.43483	-0.136594	0.917961	-1.22831	0.496508	-0.118066	0.957964	-1.15934	0.485098	-0.127559	0.948719	-1.18966	0.576725	-0.0974927	0.983202	-0.955481	0.607619	-0.0920214	0.984897	-0.846516	0.805387	-0.0468269	0.999935	-0.404618	0.194394	-0.230536	0.712585	-2.13106	0.541798	-0.112516	0.974268	-1.03589	0.763177	-0.0528611	0.999596	-0.502791	0.452228	-0.132896	0.935799	-1.26221	0.34245	-0.169273	0.873842	-1.52734	0.433519	-0.137425	0.925946	-1.30727	0.54512	-0.103112	0.950178	-1.00857	0.418256	-0.138855	0.897924	-1.32772	0.515383	-0.114181	0.965404	-1.10135	0.497596	-0.116145	0.938369	-1.07165	0.395077	-0.138579	0.878189	-1.37079	0	0	0.924436	-0.124894	0.485456	-1.17042	0.93829	-0.127082	0.464077	-1.20573
Zfhx3	0.110723	-0.506432	0.541927	-2.67712	0.0531254	-0.535991	0.369964	-3.36353	0.0746516	-0.494362	0.442927	-3.01467	0.0854052	-0.500156	0.467888	-2.92073	0.0377951	-0.559772	0.281635	-3.23102	0.0990461	-0.442893	0.507926	-2.74391	0.0405979	-0.556334	0.294844	-3.34851	0.173008	-0.427991	0.647863	-2.20497	0.0671492	-0.534022	0.416796	-3.06156	0.0944706	-0.474451	0.486771	-2.74772	0.0929161	-0.508964	0.502039	-2.86282	0.05063	-0.545299	0.343139	-3.32651	0.109127	-0.522511	0.534132	-2.60537	0.116918	-0.477319	0.546239	-2.65068	0.0802094	-0.486832	0.463887	-2.73194	0.0415852	-0.552801	0.310672	-3.48388	0.0600236	-0.521534	0.384167	-2.92121	0.0520995	-0.555786	0.357963	-3.06888	0.0588716	-0.559354	0.415411	-2.87171	0.123489	-0.417533	0.536521	-2.39781	0.0360711	-0.596634	0.288592	-3.51661	0.0869203	-0.481812	0.444529	-2.81766	0.0309097	-0.607913	0.269278	-3.58044	0.0344329	-0.587095	0.252603	-3.41626	0.0453163	-0.615272	0.336538	-3.33278	0.0532469	-0.518942	0.338743	-3.14452	0.0595786	-0.519191	0.378099	-3.15871	0.058064	-0.546845	0.364163	-2.87635	0.0509138	-0.531245	0.332661	-3.097	0.0884031	-0.529135	0.445958	-2.76163	0.236671	-0.328235	0.772618	-1.99167	0.0775253	-0.461284	0.419184	-2.86512	0.0292135	-0.570104	0.238523	-3.50971	0.126794	-0.483018	0.578521	-2.34926	0.0670364	-0.520673	0.393107	-2.88352	0.0655085	-0.534109	0.404631	-3.03411	0.0839074	-0.479902	0.464633	-2.92233	0.120675	-0.458845	0.576339	-2.65222	0.0731677	-0.52659	0.432992	-3.00767	0.0334401	-0.591662	0.277633	-3.47382	0.0945348	-0.497767	0.505108	-2.76045	0.0554407	-0.525824	0.375451	-3.25546	0.0698909	-0.486201	0.405434	-2.97231	0.193735	-0.356383	0.676003	-2.08092	0.0342283	-0.576825	0.261721	-3.27865	0.0330504	-0.575883	0.262393	-3.33367	0.116466	-0.477398	0.514003	-2.44861	0.0199474	-0.62837	0.197559	-3.40008	0.0984007	-0.460554	0.506389	-2.62664	0.0499526	-0.540666	0.356932	-3.36974	0.116266	-0.446983	0.558069	-2.65803	0.181039	-0.435899	0.672809	-1.96151	0.0168494	-0.638153	0.17054	-3.92643	0.0387372	-0.571012	0.298899	-3.56281	0.11954	-0.522046	0.572467	-2.649	0.158135	-0.442838	0.624484	-2.27969	0.167696	-0.436062	0.630388	-2.19112	0.0803916	-0.508451	0.458053	-2.72991	0.0474693	-0.52866	0.307782	-3.13416	0.127813	-0.447593	0.583264	-2.58407	0.0458008	-0.564515	0.32864	-3.34672	0.0673533	-0.505281	0.388117	-2.97549	0.109006	-0.451872	0.523415	-2.7309	0.0640641	-0.504517	0.378076	-2.89776	0.153638	-0.465962	0.621117	-2.42341	0.176345	-0.428158	0.651224	-2.2184	0.0777787	-0.522322	0.416428	-2.91802	0.0553831	-0.520069	0.352517	-3.15308	0.0189617	-0.636659	0.190772	-3.82144	0.0584809	-0.525705	0.364851	-3.01671	0.0674939	-0.522858	0.41941	-3.00356	0.0874048	-0.47241	0.474158	-2.87341	0.0733841	-0.511521	0.433478	-3.10684	0.031707	-0.566761	0.255575	-3.63751	0.0273811	-0.583476	0.226869	-3.69084	0.151092	-0.47379	0.648273	-2.41131	0.068218	-0.519035	0.417645	-3.07067	0.0886873	-0.488251	0.48533	-2.77965	0.0349857	-0.598683	0.291093	-3.31461	0.0697513	-0.601645	0.424926	-3.00921	0.110701	-0.431495	0.504443	-2.61519	0.0409543	-0.560967	0.31399	-3.17771	0.0719731	-0.529531	0.442073	-3.00652	0.0966914	-0.519607	0.500159	-2.61266	0.117462	-0.455118	0.55734	-2.66909	0.0602853	-0.50468	0.380621	-3.20145	0.106217	-0.517634	0.531225	-2.76529	0.0613531	-0.562767	0.402034	-3.08444	0.132707	-0.466791	0.60557	-2.46913	0.0957636	-0.475212	0.513007	-2.73548	0.214168	-0.387265	0.747893	-2.10912	0.10742	-0.482708	0.523642	-2.6864	0.0572279	-0.590893	0.370952	-3.19297	0.107262	-0.516449	0.546376	-2.59125	0.129376	-0.451671	0.575694	-2.53141	0.0532391	-0.539176	0.343818	-3.22191	0.0868232	-0.512933	0.454107	-2.80881	0.0501726	-0.531884	0.358696	-3.31599	0.169606	-0.47249	0.644284	-2.17003	0.0945711	-0.487524	0.461695	-2.69463	0	0	0.438693	-0.512327	0.0839011	-2.91888	0.428959	-0.518988	0.0732759	-2.91937
Gm39244	0.148068	-0.830641	0.627206	-2.42776	0.211886	-0.743064	0.739148	-2.17127	0.106185	-0.909598	0.532886	-2.73222	0.14891	-0.863022	0.628295	-2.45081	0.11513	-0.878469	0.523397	-2.45086	0.165045	-0.788144	0.655244	-2.30942	0.0889638	-0.929019	0.452851	-2.78151	0.195679	-0.738162	0.687853	-2.09389	0.167228	-0.778262	0.660003	-2.30981	0.107842	-0.892775	0.523481	-2.64206	0.118359	-0.911281	0.565667	-2.6609	0.127819	-0.871381	0.575148	-2.59156	0.142741	-0.831128	0.618194	-2.38344	0.125701	-0.868725	0.567492	-2.58886	0.0956877	-0.980405	0.514981	-2.6018	0.088846	-0.971056	0.477956	-2.90918	0.15002	-0.833753	0.615007	-2.23595	0.363748	-0.525272	0.887979	-1.43504	0.191887	-0.789086	0.734207	-1.98377	0.150203	-0.773939	0.596132	-2.23984	0.0720703	-1.0252	0.430556	-3.01758	0.0781588	-0.960436	0.424573	-2.8993	0.184029	-0.774963	0.703569	-2.20386	0.0965578	-0.936841	0.462352	-2.68423	0.0965714	-1.00138	0.513266	-2.76669	0.0955076	-0.936181	0.47134	-2.71198	0.159404	-0.817688	0.635296	-2.35923	0.0887282	-0.98562	0.4593	-2.58333	0.173965	-0.750825	0.6431	-2.15684	0.0762091	-0.976986	0.411875	-2.87384	0.0287407	-1.19685	0.249428	-3.68093	0.235755	-0.675451	0.734615	-1.92444	0.241922	-0.676317	0.746212	-1.88346	0.128375	-0.864492	0.582319	-2.33953	0.120222	-0.847888	0.533858	-2.44647	0.101025	-0.952621	0.50999	-2.70156	0.0981447	-0.936318	0.508077	-2.79631	0.107968	-0.911995	0.546363	-2.74698	0.082617	-1.00407	0.460243	-2.91353	0.196465	-0.743154	0.716735	-2.10983	0.158225	-0.8152	0.652976	-2.32973	0.163906	-0.803913	0.655891	-2.36596	0.0953104	-0.910321	0.475898	-2.73521	0.3603	-0.534595	0.860275	-1.46476	0.0518193	-1.04154	0.33659	-3.01117	0.267288	-0.622333	0.773849	-1.73502	0.144921	-0.832246	0.58185	-2.2738	0.117901	-0.88506	0.553215	-2.28438	0.168878	-0.805464	0.656526	-2.18665	0.185801	-0.774692	0.701458	-2.27432	0.183508	-0.771988	0.689682	-2.25084	0.140204	-0.848592	0.593484	-2.16311	0.112369	-0.88426	0.523598	-2.60828	0.12206	-0.882776	0.571237	-2.66514	0.179531	-0.788246	0.687629	-2.28398	0.211374	-0.709879	0.711474	-2.0187	0.272225	-0.620051	0.779969	-1.74375	0.0501473	-1.12327	0.348134	-3.05824	0.0681085	-0.96753	0.379693	-2.88464	0.121482	-0.896438	0.567942	-2.62784	0.0674165	-1.02295	0.409368	-3.06464	0.146257	-0.790341	0.583637	-2.3632	0.0824782	-0.978855	0.455834	-2.95889	0.0786578	-0.953774	0.42549	-2.75191	0.166872	-0.798311	0.64445	-2.34788	0.149179	-0.81509	0.597629	-2.36662	0.105004	-0.884927	0.492989	-2.682	0.0933146	-0.924773	0.467268	-2.76189	0.0547706	-1.14179	0.372516	-3.12827	0.156928	-0.787186	0.612646	-2.25683	0.0562412	-1.06508	0.379083	-3.13628	0.199462	-0.744542	0.712598	-2.15699	0.105017	-0.953368	0.52328	-2.81283	0.0843659	-0.975132	0.452697	-2.92259	0.0848668	-0.946418	0.450416	-2.88288	0.20174	-0.765563	0.734464	-2.14413	0.164861	-0.792444	0.657083	-2.33876	0.0576884	-1.13481	0.377404	-3.09919	0.272654	-0.657664	0.814688	-1.72444	0.201139	-0.727478	0.717224	-2.12112	0.160667	-0.782454	0.614205	-2.30003	0.0774216	-0.972654	0.451036	-2.74529	0.143668	-0.836497	0.62321	-2.44338	0.105333	-0.934725	0.522177	-2.54727	0.126491	-0.88032	0.577495	-2.60528	0.0762058	-0.998561	0.43769	-3.02156	0.0805102	-0.981218	0.462284	-2.99176	0.190935	-0.765449	0.707504	-2.15607	0.0930975	-0.953256	0.508105	-2.75779	0.210928	-0.741778	0.73878	-2.05442	0.19619	-0.774971	0.717492	-2.19453	0.151021	-0.824128	0.626712	-2.39611	0.116705	-0.875755	0.550091	-2.63414	0.0975959	-0.930531	0.523495	-2.66526	0.0752742	-0.988988	0.432549	-2.96911	0.130796	-0.852307	0.561085	-2.5185	0.0927181	-0.92433	0.470518	-2.75769	0.0922559	-0.963185	0.499617	-2.85059	0.106786	-0.883362	0.512005	-2.54817	0.0848655	-0.965449	0.434018	-2.77742	0	0	0.568784	-0.868913	0.135861	-2.50721	0.566579	-0.877112	0.121771	-2.54772
D030068K23Rik	0.848492	0.241431	0.99994	0.320665	0.653359	0.60681	0.997992	0.781096	0.371611	1.43478	0.889512	1.51099	0.506934	0.935135	0.954463	1.12679	0.388996	1.17093	0.874931	1.34002	0.576227	0.800865	0.976249	0.929728	0.28171	1.95192	0.788698	1.7604	0.573628	0.712754	0.962123	0.91059	0.579462	0.771031	0.979169	0.926776	0.607338	0.635897	0.985814	0.844353	0.633715	0.616543	0.985777	0.81189	0.562149	0.874166	0.9739	0.986503	0.856201	0.218638	0.999156	0.294685	0.873803	0.2071	0.998877	0.268527	0.626971	0.679875	0.991052	0.758921	0.597561	0.790166	0.985093	0.9026	0.673275	0.577306	0.98997	0.654969	0.628566	0.672053	0.987808	0.764325	0.471463	0.943274	0.954323	1.09463	0.486139	0.950726	0.925537	1.0842	0.464873	1.09256	0.941719	1.22612	0.554052	0.81964	0.95145	0.973912	0.992103	0.0121692	0.999012	0.0164196	0.439964	1.08694	0.899838	1.2474	0.606628	0.7047	0.985848	0.85728	0.623967	0.627097	0.970187	0.797531	0.514776	0.863907	0.959178	1.09223	0.38826	1.17758	0.885333	1.30943	0.602719	0.643943	0.961077	0.825718	0.632428	0.700326	0.969214	0.775241	0.790553	0.342844	0.999151	0.447013	0.4942	0.904021	0.931556	1.10961	0.541554	0.808633	0.952406	0.982555	0.433862	1.06657	0.929506	1.20412	0.39851	1.32516	0.887166	1.3293	0.509272	0.877118	0.957907	1.08723	0.560038	0.757789	0.976456	0.985326	0.68665	0.521637	0.998709	0.689405	0.552204	0.784556	0.969506	0.997855	0.580039	0.816496	0.984592	0.9038	0.673842	0.571852	0.996627	0.694892	0.595545	0.818618	0.984939	0.902188	0.534275	0.979809	0.945653	1.01912	0.690205	0.535507	0.988602	0.638198	0.640381	0.618201	0.975278	0.723386	0.347813	1.2706	0.856261	1.46837	0.3595	1.17618	0.859891	1.42931	0.586549	0.782805	0.965832	0.794519	0.541276	0.824511	0.965735	0.970907	0.672071	0.563885	0.993109	0.727637	0.72837	0.445822	0.997858	0.587733	0.461929	1.0346	0.923828	1.07885	0.579431	0.808398	0.961505	0.910506	0.644196	0.62906	0.997963	0.796069	0.62639	0.673613	0.998653	0.828398	0.3641	1.37156	0.864642	1.46595	0.650222	0.575878	0.977598	0.720166	0.584484	0.832972	0.982288	0.853825	0.64319	0.560261	0.96991	0.732498	0.749965	0.393904	0.999238	0.540788	0.376186	1.2966	0.8905	1.48289	0.392088	1.1934	0.886574	1.39207	0.504204	0.930525	0.950931	1.13805	0.412071	1.12393	0.892729	1.28361	0.563732	0.731685	0.968126	0.980554	0.448353	1.04401	0.908952	1.24393	0.417963	1.15386	0.892799	1.34005	0.706511	0.468425	0.989894	0.619712	0.774101	0.367111	0.996837	0.467466	0.478594	1.07091	0.92943	1.12973	0.61147	0.676296	0.990238	0.834478	0.525269	0.836286	0.96137	1.06791	0.689976	0.786053	0.99071	0.692167	0.716406	0.460098	0.996835	0.615145	0.458745	1.00814	0.914532	1.23959	0.642791	0.606894	0.992224	0.778978	0.624783	0.753302	0.981741	0.82356	0.47143	0.986071	0.938094	1.17588	0.802749	0.326707	0.999046	0.392673	0.503216	0.885813	0.956573	1.11081	0.512079	0.977116	0.932283	1.0749	0.368351	1.26886	0.889983	1.39852	0.741521	0.428279	0.999045	0.551146	0.433145	1.05743	0.917102	1.23283	0.521062	0.855561	0.965285	1.09407	0.788998	0.337434	0.997907	0.456031	0.706466	0.475871	0.99726	0.644674	0.710451	0.481521	0.998	0.612043	0.612266	0.785236	0.992409	0.832359	0.627214	0.686207	0.997403	0.797536	0.595638	0.692095	0.985606	0.901055	0.383367	1.28841	0.900305	1.4546	0.604662	0.660406	0.982368	0.869297	0.362161	1.30182	0.881645	1.46607	0.546116	0.889855	0.969333	1.0075	0.717095	0.457183	0.984431	0.603959	0.506423	0.931332	0.941871	1.08983	0.601851	0.802228	0.987276	0.883377	0.535438	0.824083	0.95119	0.979143	0.50173	0.91733	0.928752	1.08279	0	0	0.957432	0.800175	0.573347	0.936545	0.969708	0.795515	0.579446	0.910548
Gm56822	0.549955	-0.479732	0.97365	-1.00345	0.97301	0.028275	0.998933	0.0588444	0.795764	-0.205229	0.999382	-0.437731	0.552663	-0.464631	0.967467	-1.0082	0.943048	-0.0563986	0.999313	-0.111129	0.708327	-0.2931	0.996978	-0.622316	0.71024	-0.283402	0.989252	-0.607579	0.889354	-0.107411	0.995171	-0.225128	0.609951	-0.395076	0.984599	-0.853147	0.583926	-0.425314	0.980925	-0.899862	0.456977	-0.566746	0.936673	-1.26738	0.657504	-0.356544	0.993084	-0.754553	0.842726	-0.156888	0.999156	-0.322648	0.724046	-0.281719	0.997452	-0.596896	0.866481	-0.131218	0.998247	-0.262549	0.691938	-0.313541	0.997298	-0.677451	0.175217	-0.996879	0.662111	-2.10573	0.47932	-0.542768	0.947676	-1.11769	0.660476	-0.34802	0.999828	-0.667718	0.539095	-0.455739	0.939085	-0.956113	0.587892	-0.410774	0.979025	-0.909118	0.538789	-0.457328	0.945549	-1.01168	0.558159	-0.479852	0.973006	-0.971458	0.419029	-0.600482	0.890277	-1.30532	0.780204	-0.221387	0.998845	-0.464616	0.7337	-0.262902	0.988797	-0.55346	0.802437	-0.203703	0.995972	-0.419499	0.233259	-0.884773	0.736475	-1.8091	0.503784	-0.503801	0.934211	-1.06059	0.43295	-0.575488	0.896835	-1.27094	0.483953	-0.525045	0.947788	-1.17809	0.494488	-0.514102	0.931564	-1.10887	0.901367	-0.0983539	0.996457	-0.199475	0.500058	-0.506733	0.958412	-1.03764	0.496422	-0.527406	0.937406	-1.07084	0.552921	-0.458598	0.96964	-0.977541	0.748627	-0.254158	0.999176	-0.541792	0.902665	-0.0992389	0.999104	-0.208997	0.602901	-0.402251	0.978313	-0.873259	0.8038	-0.202421	0.999472	-0.405786	0.425948	-0.614909	0.924574	-1.31447	0.48013	-0.552546	0.950479	-1.20009	0.569652	-0.434582	0.958493	-0.932324	0.601072	-0.396885	0.972763	-0.837198	0.467843	-0.558056	0.922502	-1.12417	0.99918	-0.000798077	0.999853	-0.00160785	0.653974	-0.340216	0.974151	-0.699197	0.410243	-0.630498	0.905891	-1.20303	0.416113	-0.618602	0.912317	-1.29243	0.487006	-0.537254	0.954756	-1.19479	0.506687	-0.517624	0.959346	-1.12371	0.46143	-0.544952	0.923828	-1.08006	0.373977	-0.657988	0.877429	-1.46059	0.733062	-0.274719	0.999749	-0.587873	0.638072	-0.375373	0.998653	-0.800459	0.410433	-0.633936	0.893355	-1.32955	0.552421	-0.472031	0.958015	-0.943596	0.708951	-0.288881	0.994275	-0.582802	0.649498	-0.337614	0.971079	-0.71861	0.412133	-0.636329	0.917595	-1.39173	0.589974	-0.42953	0.984327	-0.902984	0.662266	-0.334726	0.979369	-0.710463	0.750195	-0.246134	0.998605	-0.542509	0.704182	-0.293306	0.986246	-0.594162	0.599446	-0.396752	0.974458	-0.892046	0.399787	-0.611641	0.881487	-1.38148	0.604436	-0.402456	0.968938	-0.857066	0.383054	-0.645963	0.875329	-1.43559	0.765348	-0.221281	0.996837	-0.486117	0.501488	-0.513347	0.937692	-1.07167	0.396229	-0.668436	0.917181	-1.39367	0.511847	-0.516089	0.95749	-1.10274	0.573663	-0.435851	0.977074	-0.976362	0.482332	-0.53065	0.947362	-1.18969	0.760715	-0.242639	0.991174	-0.509518	0.689787	-0.322814	0.996898	-0.670384	0.783975	-0.216358	0.998771	-0.461624	0.637475	-0.364677	0.984878	-0.769438	0.67993	-0.32978	0.994414	-0.648545	0.750185	-0.251012	0.998709	-0.528318	0.586732	-0.423881	0.96081	-0.891231	0.69726	-0.297881	0.993026	-0.604798	0.715281	-0.296861	0.999045	-0.609517	0.328428	-0.743447	0.849797	-1.53712	0.85777	-0.148617	0.99849	-0.305547	0.649815	-0.354411	0.986788	-0.773681	0.567204	-0.450446	0.97953	-0.979445	0.571251	-0.444308	0.979337	-0.933454	0.651478	-0.365998	0.997815	-0.741818	0.723313	-0.281839	0.99959	-0.581393	0.571664	-0.44705	0.980512	-0.960345	0.728372	-0.279958	0.998039	-0.579518	0.736992	-0.268168	0.99586	-0.563917	0.505432	-0.525312	0.959792	-1.07144	0.694894	-0.306553	0.99451	-0.654686	0.436399	-0.57948	0.905868	-1.29726	0.615807	-0.380145	0.974043	-0.823094	0.426315	-0.5965	0.93073	-1.34691	0.657675	-0.343694	0.983979	-0.700122	0.808642	-0.182369	0.996334	-0.390356	0	0	0.961928	-0.40135	0.612023	-0.851048	0.979181	-0.399568	0.601987	-0.865162
Pmfbp1	0.652412	0.630876	0.99445	0.756017	0.74716	0.460297	0.998933	0.560708	0.673191	0.580163	0.999382	0.713287	0.509265	1.01076	0.955785	1.12062	0.872614	0.208501	0.998721	0.249417	0.686957	0.535605	0.993082	0.670365	0.69761	0.56184	0.985744	0.635403	0.703186	0.51387	0.987623	0.616572	0.529904	0.853216	0.964256	1.0505	0.722229	0.48136	0.997543	0.584094	0.711918	0.526778	0.991484	0.629198	0.471381	1.1031	0.946409	1.22576	0.738143	0.482294	0.998587	0.543656	0.77074	0.408471	0.998789	0.492668	0.482879	0.972052	0.949821	1.09573	0.685624	0.569431	0.996555	0.692111	0.504063	0.92445	0.946443	1.03779	0.419284	1.27855	0.921701	1.27612	0.731274	0.471937	0.999828	0.522053	0.496153	1.16825	0.927719	1.05944	0.603806	0.696336	0.983648	0.870603	0.62371	0.687206	0.97271	0.807506	0.716245	0.478153	0.998492	0.603005	0.960807	0.0646276	0.998838	0.0793766	0.258423	2.07945	0.809261	1.88163	0.75401	0.412121	0.992406	0.509778	0.433307	1.3068	0.925009	1.31376	0.614366	0.687776	0.972144	0.76469	0.501443	0.955669	0.933697	1.06642	0.484569	1.12531	0.921492	1.13288	0.456221	1.2024	0.9402	1.25404	0.427438	1.12916	0.905367	1.28805	0.622526	0.650521	0.973179	0.792324	0.45072	1.25967	0.935816	1.16045	0.67797	0.562458	0.990005	0.653773	0.64658	0.643495	0.995562	0.755358	0.392972	1.31942	0.90223	1.44428	0.879724	0.195517	0.999104	0.258599	0.632803	0.651189	0.9852	0.802006	0.443456	1.25696	0.932399	1.25178	0.70839	0.488496	0.999484	0.61752	0.315115	1.78486	0.843772	1.70735	0.350335	1.41664	0.848201	1.53146	0.568514	0.822707	0.963482	0.913066	0.451711	1.12767	0.911912	1.16531	0.641417	0.680137	0.974706	0.728396	0.495774	0.925441	0.927931	1.06249	0.563603	0.821593	0.959826	0.843685	0.639205	0.622517	0.98789	0.745101	0.530902	1.0861	0.965986	1.07713	0.434512	1.36055	0.931401	1.32254	0.769301	0.386607	0.992962	0.430104	0.541619	0.859374	0.952769	1.00276	0.527631	0.905326	0.969095	1.08873	0.782879	0.364695	0.999249	0.468927	0.354971	1.7154	0.857397	1.49407	0.767113	0.397407	0.99131	0.470346	0.550833	0.884608	0.975568	0.93137	0.417994	1.44534	0.884398	1.28066	0.514542	1.05032	0.965022	1.10603	0.757472	0.425812	0.995048	0.517455	0.61283	0.703376	0.97055	0.823104	0.442731	1.16018	0.926064	1.30794	0.76943	0.375517	0.989475	0.458702	0.689228	0.687667	0.988049	0.679233	0.813195	0.307657	0.992185	0.387711	0.621122	0.657417	0.975247	0.817737	0.642434	0.672495	0.977942	0.764132	0.634088	0.660677	0.988691	0.775239	0.493558	1.02656	0.93641	1.09162	0.881933	0.193421	0.999467	0.24398	0.571358	0.776263	0.974658	0.951588	0.699506	0.55664	0.99218	0.669783	0.76735	0.405558	0.999489	0.500973	0.418739	1.44345	0.891383	1.35285	0.578044	0.880529	0.982835	0.934243	0.718851	0.481086	0.998771	0.606189	0.422585	1.16101	0.91831	1.30943	0.601291	0.743146	0.984039	0.821444	0.552048	0.825511	0.97032	0.986786	0.466692	1.00078	0.917195	1.19339	0.604794	0.77626	0.987134	0.804566	0.670029	0.625905	0.994667	0.712006	0.659451	0.651307	0.985307	0.693107	0.520448	0.917357	0.965234	1.09568	0.68633	0.537794	0.991633	0.688174	0.702805	0.511911	0.99726	0.653113	0.717443	0.567763	0.998	0.596593	0.486718	1.17271	0.955817	1.14225	0.560497	0.974034	0.975948	0.955926	0.505194	0.940635	0.959423	1.13139	0.563933	0.831	0.97355	0.962842	0.574843	0.800172	0.977854	0.94188	0.705971	0.515565	0.997491	0.606975	0.614095	0.691713	0.987927	0.841658	0.550447	0.835935	0.951877	0.995238	0.538264	0.894955	0.955262	1.00949	0.784909	0.363689	0.998439	0.462104	0.5616	0.827635	0.962087	0.917114	0.574417	0.753737	0.960237	0.905147	0	0	0.964654	0.795866	0.600501	0.875176	0.975407	0.723261	0.6043	0.832381
Dhx38	0.543504	-0.298075	0.971661	-1.01973	0.855957	-0.0863253	0.998933	-0.315714	0.723576	-0.166238	0.999382	-0.598138	0.826979	-0.0978301	0.997411	-0.371134	0.71133	-0.170589	0.991617	-0.575668	0.696503	-0.182682	0.994663	-0.648835	0.89515	-0.0596489	0.995689	-0.215519	0.781535	-0.130758	0.992029	-0.44876	0.959616	-0.0238539	0.998473	-0.0846803	0.79264	-0.116045	0.998027	-0.431946	0.871697	-0.0801581	0.999891	-0.275176	0.747779	-0.15459	0.996354	-0.547274	0.889862	-0.0651328	0.999156	-0.225193	0.87214	-0.0765634	0.998877	-0.272095	0.95052	-0.028992	0.998247	-0.0969027	0.577	-0.257953	0.981269	-0.953656	0.627856	-0.216123	0.983141	-0.752968	0.836083	-0.0962113	0.998578	-0.326915	0.934282	-0.0401467	0.999828	-0.125346	0.96352	-0.0212198	0.998001	-0.0711994	0.949501	-0.0292647	0.999142	-0.106252	0.752734	-0.138833	0.992578	-0.518536	0.637013	-0.223589	0.993592	-0.782834	0.763749	-0.142311	0.986895	-0.48549	0.783313	-0.133057	0.998845	-0.457875	0.821289	-0.10197	0.994001	-0.36748	0.871497	0.0799143	0.995972	0.271217	0.849987	-0.0897575	0.999136	-0.287049	0.908164	0.053635	0.99662	0.183001	0.794595	-0.117352	0.988267	-0.421968	0.793403	0.123116	0.999151	0.440789	0.901529	0.05908	0.997998	0.200826	0.727618	-0.153067	0.985271	-0.560589	0.923223	-0.0469125	0.999918	-0.148283	0.909254	-0.0549097	0.99978	-0.179457	0.81815	-0.109451	0.998821	-0.378775	0.819073	-0.115873	0.999176	-0.386731	0.944596	-0.0340617	0.999104	-0.118764	0.880119	-0.069882	0.99948	-0.253163	0.803533	-0.119616	0.999472	-0.40635	0.72408	-0.170929	0.999484	-0.582837	0.968255	-0.0185727	0.997802	-0.0676404	0.673784	-0.189725	0.98133	-0.690284	0.823595	-0.102784	0.994926	-0.356943	0.655672	-0.202006	0.979385	-0.69045	0.486367	-0.321686	0.934962	-1.08872	0.893271	-0.0615624	0.997923	-0.209279	0.747322	-0.144226	0.991826	-0.470672	0.89571	-0.0610869	0.998241	-0.208335	0.635494	-0.21429	0.988631	-0.814788	0.907003	-0.0539998	0.997858	-0.197697	0.738589	-0.147648	0.989355	-0.489398	0.657839	-0.206412	0.979616	-0.727626	0.827728	0.110335	0.999749	0.375102	0.887292	-0.0693996	0.999249	-0.241181	0.786384	-0.12562	0.99057	-0.437741	0.635898	-0.2258	0.975971	-0.751912	0.568757	-0.255054	0.978924	-0.889792	0.888221	0.0652819	0.998779	0.222252	0.923728	-0.0490372	0.999238	-0.162463	0.982552	-0.0105133	0.998728	-0.0366468	0.875292	0.0711506	0.994859	0.255274	0.942861	0.0337379	0.998605	0.12213	0.977699	0.0129178	0.998134	0.0437457	0.925464	-0.0423265	0.996696	-0.1589	0.980508	-0.0111756	0.998619	-0.0400863	0.718113	-0.157477	0.992725	-0.597231	0.631031	-0.217463	0.976412	-0.790429	0.962378	-0.0236645	0.999644	-0.0768258	0.516948	-0.28517	0.943345	-1.03326	0.701565	-0.179864	0.999467	-0.629518	0.915127	0.0504513	0.999065	0.179162	0.87096	0.0839791	0.99821	0.281871	0.760545	0.143449	0.999489	0.516082	0.684164	0.197217	0.980535	0.68058	0.783653	-0.132222	0.999234	-0.461141	0.718141	0.176831	0.998771	0.607789	0.60093	-0.24438	0.978424	-0.854069	0.572527	-0.280586	0.979673	-0.887137	0.940575	0.0346985	0.998709	0.123698	0.755999	-0.138006	0.994441	-0.509477	0.777872	-0.127758	0.998132	-0.438559	0.797683	-0.122481	0.999045	-0.428342	0.975571	-0.014513	0.999551	-0.0481633	0.651942	-0.206626	0.987543	-0.769035	0.879906	0.0705397	0.999354	0.257466	0.894352	-0.0672294	0.99773	-0.227325	0.650602	-0.209272	0.993219	-0.746694	0.626274	-0.224881	0.99396	-0.799739	0.65738	-0.212416	0.99959	-0.728369	0.74423	-0.156163	0.999148	-0.553957	0.864614	-0.0790156	0.999596	-0.284514	0.85947	-0.0840003	0.997882	-0.297288	0.83224	-0.102318	0.997491	-0.340803	0.849677	-0.090688	0.99843	-0.316359	0.801765	-0.114158	0.990463	-0.418475	0.955939	-0.026161	0.997583	-0.0906259	0.887189	-0.0657882	0.998439	-0.240192	0.571866	-0.249372	0.965331	-0.893162	0.879707	-0.0667579	0.996893	-0.243938	0	0	0.993214	-0.0924499	0.800102	-0.324735	0.997961	-0.0970207	0.820181	-0.333859
Txnl4b	0.594033	0.260222	0.983961	0.894639	0.742223	0.160381	0.998933	0.572057	0.571071	0.275669	0.975992	0.958005	0.978787	0.0132041	0.999764	0.0451479	0.530757	0.282261	0.950426	0.975106	0.937111	0.0349141	0.999467	0.131251	0.656841	0.200129	0.976919	0.726539	0.550675	0.272885	0.954236	0.965662	0.806877	0.109546	0.997088	0.408822	0.726099	0.158039	0.997543	0.575611	0.892804	0.0667518	0.999891	0.229605	0.839135	0.0938501	0.996354	0.345484	0.457873	0.340092	0.939199	1.20721	0.753565	0.149274	0.998222	0.530768	0.900537	-0.0592683	0.998247	-0.195171	0.988409	0.00666504	0.999962	0.024838	0.455156	0.343333	0.921165	1.16009	0.909511	0.0510514	0.99905	0.179576	0.307073	0.502884	0.862174	1.55261	0.814767	0.102006	0.990225	0.364711	0.849639	0.0905861	0.999142	0.31805	0.628615	0.227822	0.97271	0.796111	0.819094	0.104043	0.998492	0.379424	0.583679	0.243679	0.963776	0.885204	0.813675	0.119073	0.998845	0.392413	0.809009	0.108871	0.993924	0.393213	0.498109	0.315758	0.956566	1.1359	0.748813	0.145017	0.985732	0.485973	0.623488	0.216029	0.965829	0.77879	0.862898	0.0762907	0.995928	0.279887	0.668144	0.199665	0.991669	0.72153	0.65569	0.203356	0.976412	0.723687	0.647208	0.204784	0.978596	0.736588	0.454617	0.344292	0.936825	1.15048	0.429093	0.3682	0.902479	1.245	0.4002	0.394436	0.905496	1.38589	0.710748	0.173876	0.998201	0.627007	0.767133	0.149054	0.999104	0.506071	0.779797	0.137362	0.99948	0.469306	0.732867	0.158285	0.999367	0.557498	0.627599	0.223545	0.987666	0.800934	0.655625	0.212082	0.991249	0.757964	0.734408	0.15369	0.987662	0.556326	0.519599	0.292636	0.947993	1.03111	0.64567	0.200877	0.976495	0.711958	0.624142	0.215562	0.970568	0.766353	0.839228	0.0872423	0.996956	0.316463	0.910551	-0.0498565	0.996912	-0.164127	0.539535	0.278446	0.965455	0.975088	0.730793	0.166994	0.997799	0.591434	0.689959	0.182971	0.997858	0.675084	0.322777	0.471092	0.838269	1.45001	0.723449	0.165315	0.98873	0.581336	0.533775	0.304601	0.969396	1.07257	0.589092	0.25679	0.990825	0.919161	0.347591	0.438582	0.851827	1.51714	0.59215	0.244885	0.967946	0.850826	0.328743	0.47913	0.860674	1.5249	0.885179	0.0614427	0.998779	0.228342	0.605076	0.2452	0.98729	0.87751	0.60338	0.246175	0.985959	0.870595	0.726294	0.158792	0.987668	0.569393	0.697119	0.1914	0.998605	0.663201	0.465247	0.346012	0.920216	1.14274	0.672443	0.204795	0.985427	0.718121	0.726096	0.162293	0.988849	0.574778	0.770572	0.134	0.993	0.482487	0.909651	0.0503545	0.99584	0.18676	0.896787	0.0669714	0.997503	0.211279	0.77846	0.12492	0.992024	0.448546	0.316951	0.476375	0.857668	1.64397	0.482405	0.334993	0.944145	1.18087	0.801977	0.124419	0.99821	0.435181	0.953784	0.0264461	0.999489	0.0981407	0.919437	0.0477953	0.999001	0.169218	0.495157	0.339589	0.959083	1.14567	0.618616	0.233311	0.980782	0.838259	0.751672	0.160854	0.997141	0.516682	0.496915	0.304551	0.956598	1.06795	0.8327	0.0957708	0.998709	0.350513	0.892929	-0.0587923	0.997033	-0.220683	0.621249	0.219421	0.987134	0.768128	0.74612	0.147663	0.999045	0.540987	0.638588	0.21277	0.981406	0.738723	0.677475	0.201665	0.990673	0.709097	0.501328	0.330426	0.952432	1.14582	0.927322	0.0415365	0.99773	0.15614	0.58281	0.261296	0.982891	0.905552	0.706652	0.181292	0.999935	0.61807	0.3952	0.394925	0.905055	1.39623	0.543377	0.294428	0.974405	1.03185	0.733359	0.156904	0.998039	0.568452	0.617693	0.234504	0.982508	0.838091	0.615432	0.235648	0.986052	0.808181	0.379072	0.443987	0.898987	1.46822	0.727637	0.158538	0.984913	0.580501	0.838562	0.0929474	0.997583	0.334179	0.820574	0.114542	0.998439	0.384015	0.801624	0.111243	0.997307	0.396958	0.84941	0.0939807	0.996605	0.306043	0	0	0.974718	0.196743	0.678728	0.684499	0.988789	0.187185	0.693539	0.669143
Dhodh	0.475662	-0.34488	0.944893	-1.19727	0.706777	-0.17928	0.998933	-0.654283	0.294699	-0.497164	0.838351	-1.77212	0.411732	-0.380369	0.921333	-1.39376	0.313579	-0.452648	0.82258	-1.5676	0.396467	-0.375499	0.905466	-1.41055	0.408533	-0.36055	0.899701	-1.35156	0.327218	-0.430062	0.842175	-1.58541	0.474371	-0.323507	0.947671	-1.19638	0.304673	-0.453224	0.831212	-1.68659	0.55746	-0.276835	0.971395	-0.999506	0.38507	-0.395257	0.89672	-1.47825	0.342644	-0.439048	0.869833	-1.54318	0.332222	-0.440768	0.860876	-1.63934	0.394257	-0.41397	0.914541	-1.33035	0.697793	-0.185094	0.99779	-0.663901	0.303208	-0.476071	0.817043	-1.59927	0.404526	-0.376872	0.913304	-1.31704	0.267791	-0.527535	0.824487	-1.68453	0.266729	-0.482704	0.766306	-1.72894	0.323585	-0.442971	0.856829	-1.65606	0.541587	-0.273106	0.946064	-1.00472	0.291245	-0.513731	0.84298	-1.75087	0.434981	-0.339913	0.896277	-1.26104	0.417691	-0.397751	0.92167	-1.34935	0.272012	-0.493482	0.771928	-1.78698	0.397902	-0.384267	0.90632	-1.41743	0.405407	-0.379631	0.893116	-1.26272	0.406106	-0.368802	0.886239	-1.31794	0.499732	-0.30208	0.929618	-1.09389	0.425602	-0.369379	0.925372	-1.34098	0.593202	-0.244418	0.960724	-0.867056	0.322368	-0.440051	0.824172	-1.59279	0.375311	-0.424661	0.892186	-1.36409	0.330858	-0.433643	0.84263	-1.53099	0.327554	-0.445891	0.852613	-1.61288	0.511435	-0.303119	0.960817	-1.11013	0.634566	-0.220097	0.994291	-0.812286	0.425859	-0.35778	0.924566	-1.33666	0.319889	-0.460419	0.854289	-1.62471	0.399726	-0.393903	0.909102	-1.39036	0.455031	-0.343877	0.93746	-1.26971	0.388551	-0.38806	0.878754	-1.4139	0.466361	-0.332209	0.924841	-1.16633	0.3846	-0.390363	0.871509	-1.34631	0.377326	-0.392148	0.876273	-1.38077	0.277095	-0.472827	0.779996	-1.69535	0.448616	-0.351215	0.924779	-1.10698	0.298565	-0.486627	0.833375	-1.65215	0.373483	-0.399672	0.899339	-1.52979	0.559229	-0.274804	0.976341	-0.988292	0.420325	-0.347475	0.903237	-1.18178	0.439475	-0.344447	0.91469	-1.27007	0.456717	-0.356131	0.940387	-1.28288	0.527974	-0.29396	0.975425	-1.07393	0.670053	-0.197076	0.977658	-0.688208	0.463008	-0.340439	0.924746	-1.16557	0.491295	-0.333193	0.954803	-1.07461	0.615026	-0.225601	0.964323	-0.795224	0.774666	-0.134427	0.999238	-0.485794	0.496102	-0.331119	0.957389	-1.14053	0.456375	-0.338136	0.915228	-1.21151	0.605158	-0.242554	0.98343	-0.880941	0.279295	-0.491521	0.788011	-1.69306	0.444527	-0.344846	0.926644	-1.29862	0.487885	-0.305108	0.927109	-1.13812	0.508627	-0.300518	0.942295	-1.09356	0.443941	-0.337561	0.915176	-1.25994	0.505488	-0.317295	0.952991	-1.08453	0.651629	-0.213923	0.975762	-0.719869	0.54295	-0.297277	0.974622	-0.999381	0.454968	-0.341206	0.935127	-1.25604	0.393434	-0.393489	0.90593	-1.48087	0.333779	-0.435023	0.856122	-1.6367	0.346186	-0.417397	0.844997	-1.57604	0.503534	-0.329161	0.962777	-1.12352	0.510276	-0.311101	0.954492	-1.10868	0.484433	-0.335726	0.942572	-1.14165	0.201257	-0.599187	0.732654	-2.00899	0.398652	-0.386445	0.908746	-1.40051	0.380123	-0.391125	0.868784	-1.439	0.553179	-0.267878	0.977632	-0.921918	0.473046	-0.341381	0.948404	-1.19896	0.379471	-0.421629	0.88833	-1.38233	0.647731	-0.212712	0.986061	-0.779009	0.363568	-0.413141	0.884194	-1.5483	0.391382	-0.406029	0.908414	-1.4672	0.508258	-0.315239	0.962636	-1.09064	0.514828	-0.317571	0.963561	-1.06966	0.379458	-0.406789	0.895194	-1.44332	0.606159	-0.247834	0.986256	-0.875385	0.553377	-0.282144	0.97254	-0.989036	0.588185	-0.262738	0.982234	-0.909194	0.476717	-0.349041	0.94538	-1.14485	0.559039	-0.271513	0.973347	-0.975245	0.495111	-0.299179	0.928573	-1.1371	0.481222	-0.319076	0.930859	-1.15531	0.54229	-0.286941	0.970926	-1.03172	0.569663	-0.259375	0.964904	-0.898284	0.443176	-0.346083	0.908877	-1.23603	0	0	0.911828	-0.35691	0.445639	-1.26797	0.921501	-0.348258	0.441326	-1.26622
Ist1	0.661418	0.140957	0.995615	0.735108	0.625296	0.157631	0.99127	0.849375	0.74209	0.111784	0.999382	0.55654	0.562023	0.185752	0.970145	0.98454	0.794398	0.0825096	0.996439	0.405386	0.572452	0.176482	0.974948	0.938942	0.659018	0.136449	0.976919	0.721619	0.704669	0.11627	0.98766	0.61334	0.782931	0.0857493	0.997088	0.460739	0.899307	0.0402931	0.998027	0.207914	0.581918	0.177193	0.978288	0.938111	0.646523	0.150827	0.992579	0.780483	0.646395	0.143318	0.984469	0.746056	0.571844	0.189065	0.973526	0.955788	0.674132	0.130436	0.998247	0.656621	0.666172	0.143733	0.994746	0.737602	0.376919	0.285627	0.874556	1.3725	0.659225	0.137904	0.989861	0.696759	0.724632	0.115108	0.999828	0.535497	0.872998	0.0481075	0.992239	0.248844	0.812951	0.0753627	0.999142	0.396971	0.544944	0.188055	0.947169	0.996384	0.673747	0.137127	0.996126	0.698444	0.743385	0.0995947	0.986895	0.528801	0.660512	0.140441	0.994952	0.731265	0.586956	0.178824	0.959576	0.883781	0.896284	0.0421613	0.995972	0.218568	0.976525	0.00906999	0.999295	0.0446589	0.687656	0.120933	0.982834	0.637797	0.900807	0.0377083	0.995928	0.202018	0.788792	0.0830376	0.999151	0.450863	0.97573	0.00921255	0.999102	0.049379	0.874259	0.0508071	0.994979	0.254708	0.94932	0.0195927	0.999918	0.0977963	0.71691	0.113956	0.995089	0.570888	0.514759	0.204262	0.95925	1.07318	0.98241	-0.00708485	0.999973	-0.0372772	0.737175	0.109186	0.999104	0.573521	0.37625	0.28446	0.903805	1.48526	0.867273	0.0571414	0.999472	0.272978	0.493889	0.217221	0.952102	1.12954	0.621696	0.156541	0.986298	0.838675	0.728068	0.109738	0.987029	0.570149	0.544814	0.182894	0.958052	0.969601	0.610207	0.150283	0.970599	0.789369	0.560334	0.182628	0.959976	0.910802	0.863813	0.052151	0.997923	0.267549	0.823411	0.0678845	0.996912	0.326022	0.604637	0.166149	0.977475	0.822873	0.857835	0.0577191	0.999832	0.307913	0.810283	0.077724	0.997858	0.406259	0.996863	-0.00117108	0.999558	-0.00576645	0.659415	0.134397	0.980391	0.724049	0.646743	0.150111	0.997963	0.789951	0.91926	0.0325163	0.999249	0.17249	0.57076	0.182296	0.957073	0.915725	0.425444	0.262247	0.906102	1.2658	0.837506	0.06218	0.999697	0.320211	0.706643	0.115318	0.981984	0.595129	0.712106	0.118261	0.999238	0.626219	0.994769	-0.00204271	0.999215	-0.0109869	0.967708	-0.0123941	0.998716	-0.065849	0.866302	0.0554651	0.998605	0.286874	0.991889	-0.0032879	0.998652	-0.015909	0.551832	0.189338	0.966123	1.01064	0.675561	0.131372	0.980673	0.686683	0.558983	0.189866	0.955032	0.966791	0.451475	0.234198	0.919187	1.2392	0.64892	0.148152	0.992256	0.741497	0.711918	0.116157	0.984108	0.58878	0.826515	-0.0700998	0.999467	-0.360047	0.780507	0.0892975	0.998593	0.468451	0.766614	0.094652	0.99821	0.515032	0.530897	0.203838	0.966606	1.06113	0.727046	0.110663	0.988924	0.583995	0.645035	0.152336	0.993024	0.773722	0.520124	0.206307	0.9555	1.083	0.542125	0.200163	0.965226	0.99537	0.575931	0.182243	0.979673	0.879282	0.665756	0.134765	0.995658	0.716791	0.639458	0.151952	0.972882	0.768065	0.833179	0.0637129	0.999561	0.327452	0.492863	0.222304	0.956864	1.14587	0.888565	0.0464049	0.999551	0.220387	0.797627	0.0812301	0.99849	0.437176	0.935212	0.0256313	0.999354	0.138522	0.644932	0.147377	0.994488	0.788819	0.679036	0.137879	0.99571	0.682155	0.9591	0.0166038	0.999935	0.0842189	0.426543	0.261718	0.924167	1.30574	0.84661	0.0616088	0.999866	0.328454	0.560693	0.19253	0.973462	0.970855	0.922188	0.0311364	0.997882	0.164015	0.972531	0.0111753	0.997491	0.0553993	0.3757	0.303982	0.897301	1.47863	0.773762	0.0868251	0.988173	0.479138	0.800219	0.0803613	0.99645	0.415095	0.500535	0.224014	0.963798	1.14058	0.702242	0.118371	0.989442	0.604013	0.490641	0.219833	0.925255	1.11103	0	0	0.981824	0.120218	0.709263	0.618044	0.993756	0.119652	0.694949	0.632008
Zfp821	0.754784	-0.147665	0.997855	-0.524258	0.881621	-0.0754255	0.998933	-0.258999	0.820719	-0.110826	0.999382	-0.383253	0.994655	-0.00347128	0.999764	-0.0113737	0.585002	-0.247767	0.968713	-0.849483	0.625156	-0.223687	0.984705	-0.812705	0.789392	-0.121768	0.994357	-0.436796	0.780012	-0.129364	0.992029	-0.451971	0.886998	-0.0701107	0.998034	-0.237649	0.683179	-0.188582	0.996934	-0.670599	0.884665	-0.072354	0.999891	-0.247157	0.848645	-0.0912909	0.996354	-0.324802	0.830702	-0.112261	0.999156	-0.347681	0.539912	-0.287974	0.966812	-1.03628	0.497795	-0.32526	0.956169	-1.0587	0.827026	-0.105984	0.999962	-0.373611	0.817659	0.115362	0.99639	0.35813	0.731562	-0.16064	0.995182	-0.54202	0.972059	-0.0180579	0.999828	-0.0532433	0.630353	-0.214529	0.964333	-0.749142	0.942309	-0.0359715	0.999142	-0.12141	0.710234	-0.179291	0.985622	-0.611541	0.961741	0.0237277	0.998492	0.0795797	0.628381	-0.223203	0.967323	-0.781806	0.535202	-0.310026	0.968088	-1.03242	0.507347	-0.302886	0.934443	-1.07855	0.639721	-0.22647	0.990916	-0.784839	0.828235	0.101375	0.995851	0.329286	0.576622	-0.256075	0.956623	-0.885735	0.656589	-0.20439	0.971195	-0.720646	0.72847	-0.161762	0.999151	-0.584299	0.844129	-0.0930318	0.997998	-0.319122	0.904288	-0.0580675	0.996457	-0.193538	0.87528	-0.0751343	0.999918	-0.241493	0.848444	-0.0935592	0.99978	-0.300886	0.943944	0.034882	0.998821	0.115835	0.864016	-0.083696	0.999176	-0.289561	0.56422	-0.271051	0.982123	-0.985362	0.637904	-0.230485	0.986606	-0.789998	0.776754	-0.1385	0.999472	-0.46315	0.883	-0.0708749	0.999484	-0.24298	0.638994	-0.222077	0.988275	-0.797301	0.992041	-0.00468457	0.999325	-0.0163579	0.62599	-0.220547	0.974289	-0.780388	0.958772	0.0245421	0.99811	0.0800459	0.973119	0.0160411	0.9973	0.0527023	0.969234	-0.017546	0.999897	-0.0601613	0.799644	-0.121407	0.994609	-0.370796	0.826182	-0.102859	0.998241	-0.349022	0.527525	-0.305429	0.964874	-1.086	0.913909	-0.0516766	0.997858	-0.182955	0.823532	-0.106512	0.993219	-0.327032	0.770501	-0.138111	0.99339	-0.479259	0.46068	-0.365752	0.940387	-1.27161	0.516237	-0.306429	0.971992	-1.10465	0.849909	-0.0883328	0.996534	-0.305656	0.557579	-0.272173	0.959497	-0.931375	0.852332	-0.0866155	0.999697	-0.290637	0.664496	-0.196459	0.972287	-0.685805	0.938132	-0.0373619	0.999238	-0.131713	0.740664	-0.15483	0.995048	-0.554609	0.673204	-0.194494	0.982843	-0.686012	0.777779	-0.13185	0.998605	-0.480882	0.904471	-0.05976	0.995885	-0.18781	0.422888	-0.367841	0.91894	-1.36121	0.878243	-0.0704993	0.994399	-0.251352	0.873552	-0.0758161	0.993908	-0.263306	0.744743	-0.149687	0.990731	-0.53583	0.618898	-0.273181	0.985855	-0.810146	0.758299	-0.146155	0.989011	-0.490619	0.959778	0.0253952	0.999467	0.0828468	0.840562	-0.0970669	0.998593	-0.338193	0.590798	-0.25518	0.97798	-0.933006	0.782295	-0.131965	0.999489	-0.467929	0.963336	0.0235803	0.99922	0.0769056	0.545054	-0.309921	0.973994	-1.01645	0.592187	-0.258239	0.97843	-0.902006	0.5792	-0.262589	0.974845	-0.905484	0.89826	-0.0614555	0.999046	-0.200997	0.791321	-0.126713	0.998709	-0.439048	0.603403	-0.240657	0.963777	-0.851776	0.987139	-0.00785153	0.999702	-0.0250605	0.655059	-0.214712	0.992775	-0.74649	0.729264	-0.17131	0.998946	-0.544367	0.561151	-0.272486	0.973783	-0.990789	0.644208	-0.220283	0.985456	-0.78698	0.804392	-0.117199	0.99773	-0.423955	0.92885	-0.044249	0.998	-0.147206	0.945668	0.0339806	0.999935	0.111915	0.91246	0.0525118	0.99959	0.180537	0.816854	-0.115797	0.999866	-0.393224	0.87991	-0.0728749	0.999596	-0.252109	0.876778	-0.0775367	0.997882	-0.260357	0.672027	-0.195902	0.995003	-0.681136	0.683167	-0.216442	0.99451	-0.681265	0.689064	-0.186431	0.980318	-0.666935	0.78005	-0.12858	0.99524	-0.458053	0.390979	-0.425844	0.908911	-1.45245	0.879697	-0.0764761	0.998028	-0.239133	0.956281	-0.0252759	0.99926	-0.0883638	0	0	0.987938	-0.138512	0.762295	-0.480145	0.996119	-0.127646	0.785843	-0.445509
Atxn1l	0.650577	0.250813	0.993379	0.760294	0.98948	0.00712381	0.999249	0.0229315	0.825129	0.120846	0.999382	0.37367	0.436302	0.398308	0.926398	1.32177	0.821584	0.117762	0.99856	0.350792	0.257886	0.630326	0.788342	1.88207	0.731088	0.184316	0.989937	0.562026	0.394691	0.4638	0.890808	1.37732	0.657606	0.231206	0.992272	0.741227	0.431622	0.437222	0.925738	1.29217	0.539841	0.323663	0.964058	1.04455	0.513019	0.352605	0.963168	1.11328	0.728586	0.193468	0.99803	0.564299	0.590063	0.284157	0.973526	0.910831	0.705035	0.18867	0.998247	0.59111	0.710698	0.202495	0.999798	0.634181	0.777206	0.146377	0.99639	0.439532	0.801709	0.134183	0.998177	0.396799	0.795398	0.144424	0.999828	0.394176	0.828848	0.106616	0.990961	0.336532	0.549473	0.311365	0.970809	1.00417	0.375995	0.445371	0.868766	1.45716	0.870423	0.0876234	0.998492	0.270614	0.520495	0.358404	0.939834	1.03795	0.752315	0.165332	0.998845	0.525445	0.55649	0.304571	0.950582	0.95668	0.899473	0.068891	0.995972	0.211811	0.80983	0.125633	0.994786	0.365225	0.562213	0.294367	0.953531	0.919417	0.531134	0.337779	0.943187	1.01506	0.432338	0.405815	0.929866	1.32155	0.460422	0.383588	0.920392	1.19808	0.970288	-0.0195479	0.998974	-0.059949	0.558945	0.317942	0.96832	0.899182	0.806563	0.128059	0.99978	0.385527	0.650179	0.233618	0.996304	0.747112	0.770648	0.148581	0.999176	0.492892	0.857114	0.0922059	0.999104	0.307697	0.469789	0.374781	0.94205	1.21332	0.387833	0.483835	0.905066	1.41052	0.672362	0.225553	0.996178	0.698238	0.705564	0.200317	0.995432	0.642152	0.657697	0.242488	0.97794	0.726582	0.819741	0.123434	0.994926	0.364877	0.753799	0.157613	0.990551	0.485648	0.610727	0.276671	0.967323	0.796145	0.519938	0.330979	0.936016	1.00367	0.904556	0.0626578	0.996912	0.175178	0.557084	0.312689	0.970402	0.933228	0.391728	0.470773	0.91562	1.47224	0.598688	0.286829	0.985458	0.890647	0.493704	0.362465	0.936011	1.0037	0.524262	0.330793	0.94816	1.04616	0.878396	0.0785106	0.999749	0.263729	0.646745	0.24518	0.998653	0.779857	0.538983	0.328326	0.947389	0.992319	0.771344	0.146661	0.992019	0.461554	0.727204	0.185872	0.994275	0.544677	0.363617	0.466102	0.851074	1.43655	0.779832	0.149125	0.999238	0.474357	0.525134	0.331827	0.965514	1.06482	0.59324	0.290621	0.96331	0.868825	0.602059	0.297214	0.982917	0.888514	0.717181	0.190082	0.987405	0.56685	0.601103	0.277999	0.974458	0.888	0.386485	0.451957	0.872463	1.42087	0.295224	0.557744	0.797987	1.73178	0.695872	0.209254	0.98734	0.643333	0.348873	0.529226	0.875172	1.52575	0.724428	0.18512	0.985598	0.562099	0.664217	0.240487	0.999467	0.713115	0.277769	0.588539	0.815084	1.82457	0.427029	0.447461	0.924281	1.37828	0.770661	0.151945	0.999489	0.493637	0.569913	0.298214	0.96139	0.950598	0.797325	0.137479	0.999234	0.431326	0.914141	0.0557625	0.998771	0.181552	0.45014	0.41386	0.930769	1.23308	0.513447	0.379886	0.96335	1.02727	0.582181	0.297014	0.977603	0.912957	0.662396	0.221891	0.97603	0.715847	0.473092	0.388189	0.951782	1.1154	0.671936	0.226546	0.994667	0.707636	0.769473	0.156218	0.999551	0.460943	0.729392	0.178787	0.995089	0.589793	0.221437	0.659163	0.739325	2.0836	0.45143	0.412671	0.93662	1.28904	0.90916	0.0594224	0.998	0.188102	0.757076	0.166364	0.999935	0.507983	0.446592	0.422908	0.934767	1.24989	0.589113	0.298713	0.984365	0.91708	0.526134	0.33994	0.968928	1.05781	0.784998	0.14545	0.997882	0.458085	0.644996	0.245712	0.992642	0.741238	0.527349	0.331404	0.964633	1.05501	0.595997	0.273645	0.96339	0.883686	0.321426	0.534062	0.830706	1.62639	0.49739	0.348495	0.962467	1.14897	0.608862	0.261533	0.974967	0.808463	0.411034	0.399971	0.888654	1.32506	0	0	0.960694	0.273524	0.6195	0.842178	0.977772	0.275158	0.605461	0.838644
Ap1g1	0.385973	-0.25551	0.904897	-1.45516	0.706514	-0.109515	0.998933	-0.654899	0.538532	-0.17618	0.966697	-1.04012	0.398359	-0.238428	0.914211	-1.43401	0.472634	-0.191256	0.925118	-1.11721	0.47737	-0.198944	0.945462	-1.18197	0.349594	-0.259262	0.852413	-1.52965	0.545089	-0.160812	0.953678	-0.979232	0.434368	-0.230636	0.933759	-1.30735	0.475598	-0.204589	0.946584	-1.17219	0.226683	-0.337768	0.761013	-2.05986	0.456046	-0.21324	0.94027	-1.26854	0.87923	-0.0459936	0.999156	-0.247092	0.579757	-0.157226	0.973526	-0.936181	0.362796	-0.278012	0.892221	-1.42112	0.47219	-0.207143	0.941924	-1.22918	0.440989	-0.209712	0.912644	-1.19687	0.437625	-0.220054	0.930786	-1.22642	0.612642	-0.144166	0.99472	-0.769639	0.477351	-0.194589	0.920276	-1.10616	0.318417	-0.280064	0.851854	-1.67384	0.501774	-0.187096	0.932262	-1.10559	0.283745	-0.292075	0.835988	-1.77832	0.342682	-0.254913	0.829135	-1.5327	0.525312	-0.188312	0.966217	-1.05755	0.469838	-0.197509	0.922076	-1.17578	0.551291	-0.173127	0.971417	-0.999018	0.631724	-0.128937	0.976494	-0.727432	0.581052	-0.146305	0.956623	-0.87546	0.371679	-0.233423	0.859054	-1.4479	0.338879	-0.255767	0.876633	-1.60967	0.268081	-0.307045	0.775238	-1.79756	0.297402	-0.285895	0.801286	-1.67715	0.503981	-0.188003	0.958887	-1.02816	0.433818	-0.20706	0.903758	-1.23229	0.480958	-0.201654	0.946505	-1.16102	0.281263	-0.300973	0.813633	-1.82173	0.473469	-0.204534	0.949056	-1.22506	0.457607	-0.215685	0.935959	-1.24685	0.517695	-0.180772	0.965916	-1.05664	0.689927	-0.116256	0.998881	-0.65869	0.805873	-0.0767146	0.997802	-0.417689	0.349001	-0.24996	0.84762	-1.53571	0.568172	-0.151923	0.963482	-0.913872	0.567866	-0.149745	0.959943	-0.884472	0.486065	-0.186196	0.934561	-1.08947	0.475293	-0.194045	0.918637	-1.11356	0.35431	-0.250442	0.867233	-1.35321	0.592961	-0.149842	0.9772	-0.849584	0.803585	-0.0735337	0.999832	-0.427517	0.244797	-0.310116	0.775435	-1.9683	0.81621	-0.0616007	0.992962	-0.340843	0.547443	-0.165609	0.954174	-0.988345	0.433019	-0.224767	0.932112	-1.35143	0.509304	-0.180682	0.967943	-1.12297	0.445476	-0.214166	0.914013	-1.23239	0.394875	-0.223229	0.88898	-1.35124	0.551942	-0.157176	0.975942	-0.928778	0.358343	-0.244452	0.848416	-1.45241	0.466863	-0.198671	0.94551	-1.23468	0.641068	-0.133616	0.990573	-0.781215	0.4886	-0.193965	0.926314	-1.12646	0.515745	-0.186882	0.954098	-1.10743	0.328761	-0.263181	0.834756	-1.5283	0.469886	-0.209342	0.940211	-1.22744	0.470553	-0.188302	0.92074	-1.1839	0.388975	-0.225169	0.875607	-1.42528	0.457038	-0.204768	0.920947	-1.22402	0.246246	-0.326766	0.782589	-1.88853	0.448382	-0.202274	0.916208	-1.20873	0.685918	-0.119932	0.999467	-0.664331	0.533514	-0.177535	0.962945	-1.04673	0.521576	-0.194327	0.964321	-1.11215	0.235293	-0.336621	0.748626	-2.00975	0.814213	-0.0684769	0.996974	-0.39316	0.369292	-0.256011	0.89633	-1.50791	0.809167	-0.0689215	0.998771	-0.40666	0.400648	-0.242219	0.908059	-1.37232	0.711406	-0.106037	0.995866	-0.581593	0.479525	-0.195068	0.946115	-1.17325	0.461519	-0.197756	0.914137	-1.20729	0.367184	-0.23808	0.889199	-1.40193	0.441771	-0.219991	0.931598	-1.28531	0.365869	-0.242512	0.880493	-1.42222	0.392149	-0.24382	0.899841	-1.45895	0.525215	-0.192104	0.961463	-1.08264	0.51599	-0.185961	0.95905	-1.11188	0.539765	-0.175618	0.972933	-1.01087	0.366515	-0.25732	0.89482	-1.48298	0.494269	-0.203859	0.954067	-1.1225	0.642145	-0.132129	0.989545	-0.789023	0.705529	-0.113488	0.996115	-0.630539	0.48035	-0.200339	0.947901	-1.18503	0.651801	-0.125757	0.993217	-0.726013	0.690081	-0.112697	0.99451	-0.665574	0.417213	-0.22641	0.897663	-1.35223	0.321171	-0.271429	0.830706	-1.62724	0.564012	-0.168318	0.978311	-0.976757	0.645461	-0.123653	0.980075	-0.726903	0.460197	-0.206159	0.914979	-1.19039	0	0	0.925571	-0.197781	0.488853	-1.16203	0.938085	-0.198807	0.474381	-1.17888
Phlpp2	0.207992	-0.616988	0.722599	-2.11341	0.159798	-0.700674	0.652429	-2.44495	0.127481	-0.747835	0.579119	-2.57753	0.0654693	-0.912024	0.406119	-3.12769	0.152362	-0.666198	0.605238	-2.22638	0.176659	-0.685876	0.677149	-2.24755	0.115885	-0.756812	0.523664	-2.57119	0.179712	-0.634326	0.660232	-2.17105	0.136344	-0.722458	0.601202	-2.49106	0.0954064	-0.800237	0.488809	-2.73995	0.0985398	-0.854557	0.513471	-2.81471	0.132059	-0.731715	0.582096	-2.5631	0.229076	-0.604563	0.757958	-1.95589	0.0916391	-0.819234	0.481374	-2.85182	0.24754	-0.570855	0.787834	-1.80573	0.112608	-0.77889	0.538498	-2.71267	0.129746	-0.739912	0.571161	-2.35345	0.223102	-0.612395	0.752825	-1.92496	0.259983	-0.562668	0.817187	-1.7123	0.374118	-0.429022	0.860847	-1.3836	0.170265	-0.695776	0.671093	-2.30068	0.180839	-0.638257	0.652973	-2.20258	0.109532	-0.774477	0.551656	-2.65485	0.16549	-0.654511	0.614484	-2.24014	0.0812992	-0.869769	0.468183	-2.90237	0.135966	-0.704406	0.564296	-2.42558	0.267556	-0.538779	0.797895	-1.85896	0.248546	-0.553421	0.753682	-1.75125	0.204968	-0.613426	0.690041	-2.01081	0.139088	-0.692571	0.565897	-2.39746	0.127672	-0.738138	0.580274	-2.56391	0.0688596	-0.838669	0.395222	-2.95295	0.150782	-0.677603	0.602126	-2.31252	0.18362	-0.64831	0.681265	-2.04588	0.13079	-0.703245	0.554951	-2.37901	0.243119	-0.577195	0.766637	-1.92287	0.164268	-0.681525	0.653405	-2.35155	0.170309	-0.678856	0.670835	-2.34335	0.11139	-0.793862	0.540343	-2.67227	0.231319	-0.594309	0.762583	-1.95511	0.137846	-0.73952	0.611522	-2.44992	0.120907	-0.773081	0.567602	-2.63607	0.210313	-0.60188	0.698211	-2.05417	0.0489492	-0.925343	0.331669	-3.1528	0.125998	-0.713535	0.554866	-2.36925	0.144154	-0.686907	0.591157	-2.28425	0.0806744	-0.795914	0.423908	-2.72471	0.128226	-0.714247	0.571549	-2.22228	0.0994848	-0.809675	0.508949	-2.61822	0.149899	-0.733581	0.637421	-2.47507	0.116051	-0.747936	0.558069	-2.65959	0.226166	-0.59309	0.73864	-1.77488	0.123463	-0.748197	0.549938	-2.53068	0.162644	-0.687841	0.659103	-2.40668	0.167261	-0.684297	0.667479	-2.35011	0.205567	-0.610901	0.705638	-2.04463	0.128975	-0.725	0.558121	-2.41111	0.370658	-0.436571	0.891255	-1.39779	0.0774833	-0.808451	0.40884	-2.79164	0.161588	-0.689181	0.65541	-2.37528	0.055176	-0.917207	0.36669	-3.2131	0.0616269	-0.879632	0.369561	-3.04	0.0956898	-0.802629	0.491539	-2.83899	0.239899	-0.55995	0.74633	-1.83912	0.122427	-0.762312	0.555183	-2.62361	0.15948	-0.684049	0.618265	-2.30819	0.166265	-0.668048	0.625124	-2.29028	0.101492	-0.776868	0.490124	-2.69523	0.0858503	-0.893511	0.477597	-2.79766	0.0510284	-0.921007	0.337761	-3.11105	0.185194	-0.664457	0.699542	-2.17653	0.108097	-0.767768	0.532311	-2.70119	0.178406	-0.689962	0.684491	-2.33508	0.180594	-0.661574	0.668839	-2.26731	0.170641	-0.658311	0.638251	-2.29234	0.261378	-0.572984	0.809744	-1.88638	0.201067	-0.63882	0.71603	-2.15288	0.15449	-0.721113	0.639763	-2.32489	0.226113	-0.58712	0.762802	-1.90281	0.22777	-0.59587	0.754793	-2.00134	0.126186	-0.727933	0.542903	-2.50741	0.254426	-0.563676	0.791991	-1.77179	0.221394	-0.606721	0.756693	-2.04329	0.101663	-0.775901	0.510938	-2.5745	0.215168	-0.607723	0.734199	-2.11322	0.0867862	-0.842785	0.472471	-2.9184	0.195333	-0.660791	0.708912	-2.21671	0.136645	-0.732278	0.606993	-2.45378	0.227436	-0.643424	0.758943	-1.98217	0.238693	-0.616115	0.772304	-1.93493	0.187722	-0.653282	0.702175	-2.23674	0.151068	-0.704092	0.626712	-2.39583	0.121334	-0.757445	0.559151	-2.6013	0.142933	-0.743648	0.624306	-2.3569	0.168224	-0.686987	0.658778	-2.30001	0.200087	-0.612089	0.689093	-2.13569	0.188991	-0.632365	0.664673	-2.15462	0.195977	-0.651578	0.718578	-2.18939	0.252478	-0.549082	0.765316	-1.80803	0.131623	-0.768216	0.55521	-2.43024	0	0	0.622121	-0.697988	0.161644	-2.34685	0.625918	-0.689571	0.156985	-2.34673
Zfp612	0.0124474	-0.882921	0.145454	-4.1949	0.0198648	-0.775897	0.200383	-4.05051	0.0184397	-0.790924	0.188563	-3.98552	0.0127957	-0.87252	0.142479	-4.22689	0.0122465	-0.827772	0.134113	-3.89663	0.0101269	-0.966562	0.121762	-4.27759	0.0158082	-0.809459	0.157533	-3.94655	0.0114525	-0.808165	0.129466	-4.09175	0.0556612	-0.621474	0.371965	-3.20037	0.0201259	-0.767678	0.195003	-3.81856	0.012707	-0.843714	0.145899	-4.24577	0.0150813	-0.766909	0.159061	-4.13631	0.0214716	-0.741359	0.210539	-3.73956	0.00576715	-0.864498	0.0812193	-4.66744	0.0136795	-0.811686	0.159105	-3.85019	0.0221278	-0.812354	0.210136	-3.91221	0.020079	-0.7316	0.194024	-3.61127	0.0153157	-0.922468	0.167671	-3.83126	0.0326262	-0.682163	0.29687	-3.24794	0.00787996	-0.801951	0.097173	-4.13648	0.00755048	-0.843433	0.10315	-4.48196	0.00866087	-0.910883	0.103447	-4.32089	0.00723674	-0.894992	0.101846	-4.45558	0.0119886	-0.901793	0.126936	-4.05836	0.052801	-0.696005	0.366189	-3.22429	0.00561924	-0.917019	0.0754029	-4.50504	0.0276427	-0.790911	0.242658	-3.69261	0.020542	-0.769501	0.196889	-3.51543	0.0116628	-0.830107	0.129952	-4.00123	0.017003	-0.888124	0.159616	-3.86823	0.0110856	-0.870931	0.132072	-4.275	0.00758191	-0.88342	0.0941176	-4.33387	0.00645166	-0.894567	0.0839114	-4.38417	0.0227495	-0.764716	0.216003	-3.50438	0.0193926	-0.721664	0.184598	-3.68094	0.0108623	-0.839066	0.129556	-4.19605	0.00673587	-0.829497	0.0915824	-4.58122	0.0207284	-0.77222	0.207607	-3.95265	0.0044127	-0.928691	0.0681959	-4.77902	0.0135512	-0.822764	0.152997	-4.03275	0.0135412	-0.831202	0.153991	-4.07677	0.0201578	-0.76965	0.200764	-3.94889	0.00822043	-0.914475	0.102773	-4.33376	0.00889129	-0.867834	0.109405	-4.18905	0.00903319	-0.834622	0.10661	-4.0427	0.0148967	-0.782758	0.155075	-3.80821	0.00909559	-0.82543	0.103398	-4.06876	0.0361081	-0.7048	0.291014	-3.06169	0.0113871	-0.854592	0.134898	-4.02198	0.00453681	-0.943999	0.0700459	-4.87868	0.0142384	-0.847477	0.155852	-4.1482	0.0129598	-0.835563	0.144883	-3.64403	0.00605396	-0.914938	0.080776	-4.50943	0.0136602	-0.806672	0.151502	-4.25075	0.0141476	-0.839154	0.160358	-4.17504	0.0114641	-0.918212	0.132742	-4.08366	0.00688503	-0.844938	0.0901583	-4.29183	0.0235768	-0.790878	0.221235	-3.53485	0.0212052	-0.685066	0.18657	-3.64367	0.026881	-0.721105	0.239336	-3.75573	0.0210884	-0.816314	0.207372	-3.8648	0.00394752	-0.925222	0.0582102	-4.68829	0.0140271	-0.809222	0.151094	-4.18588	0.0288014	-0.715893	0.237276	-3.42116	0.0108745	-0.936187	0.124295	-4.32557	0.0171001	-0.751048	0.163892	-3.91235	0.00872241	-0.904954	0.100666	-4.33924	0.00569115	-0.964533	0.0767838	-4.55069	0.0239152	-0.717582	0.225393	-3.67845	0.0227553	-0.719297	0.206736	-3.63126	0.0119832	-0.84424	0.144082	-4.12764	0.0136105	-0.816125	0.148247	-4.1479	0.0221142	-0.77731	0.211128	-3.97093	0.0186831	-0.804088	0.181586	-3.98247	0.00258424	-0.968877	0.0430657	-5.04143	0.0127168	-0.859252	0.155926	-4.18478	0.00696501	-0.935288	0.096203	-4.54398	0.0132636	-0.818854	0.148865	-4.04386	0.0247496	-0.742129	0.234402	-3.52961	0.0151664	-0.857812	0.16384	-4.02945	0.006259	-0.859026	0.081093	-4.48239	0.0155548	-0.785582	0.170306	-3.76103	0.0178089	-0.812878	0.188973	-3.95943	0.0161771	-0.815748	0.171711	-3.78252	0.00826306	-0.835118	0.106282	-4.50293	0.00884619	-0.88346	0.110196	-4.46116	0.0150666	-0.944364	0.166115	-4.16099	0.0255363	-0.831437	0.235879	-3.68164	0.00850734	-0.847536	0.113915	-4.32115	0.0386633	-0.717082	0.306828	-3.39565	0.00804241	-0.934862	0.10832	-4.49996	0.0247994	-0.833313	0.224046	-3.74536	0.00737949	-0.873397	0.0980769	-4.49875	0.0106697	-0.940121	0.135944	-4.10794	0.00794683	-0.846574	0.106726	-4.43052	0.0204835	-0.762017	0.188904	-3.86262	0.0182838	-0.809192	0.17483	-3.87076	0.0127324	-0.835738	0.147685	-4.21788	0.0312383	-0.714422	0.254283	-3.40328	0.0254758	-0.726688	0.211363	-3.60105	0	1	0.158471	-0.826985	0.015634	-4.04326	0.152249	-0.830655	0.0135808	-4.05444
Calb2	0.00099557	-1.62525	0.0231207	-5.52523	0.000986784	-1.56217	0.0225891	-5.72954	0.000325379	-1.59086	0.0101722	-6.07841	0.000485997	-1.58399	0.0127551	-5.92306	0.000941771	-1.52194	0.0204528	-5.14482	0.000455354	-1.67364	0.0117746	-5.83173	0.000186244	-1.60686	0.00574363	-6.11117	0.000103339	-1.64187	0.00365864	-6.28286	0.00145466	-1.53528	0.0299076	-5.32411	0.00152857	-1.58721	0.0309491	-5.20734	0.000646771	-1.67448	0.0162883	-5.81216	0.000524361	-1.62161	0.0136583	-5.90214	0.000501866	-1.70582	0.0135734	-5.65874	0.000815737	-1.59033	0.0186193	-5.65929	0.000934725	-1.56933	0.0231933	-5.16801	0.0013809	-1.60849	0.0288835	-5.46885	0.000298852	-1.67846	0.00890309	-5.61727	0.00128423	-1.56065	0.0283702	-5.08682	0.000642183	-1.71946	0.0188659	-5.18835	0.000232687	-1.68473	0.00660116	-5.72968	0.000639002	-1.58185	0.0166433	-5.7284	0.000193317	-1.66311	0.00577053	-6.13545	0.00192639	-1.49456	0.0388229	-5.14505	0.000477166	-1.65503	0.0110548	-5.64259	0.000974348	-1.57006	0.0226521	-5.49079	0.000322577	-1.66057	0.0086336	-5.85084	0.000200119	-1.72673	0.00657104	-6.23539	0.00023598	-1.65883	0.00726364	-5.58057	0.000778879	-1.45336	0.0171377	-5.33065	0.000166464	-1.64911	0.00508731	-6.10246	0.00056261	-1.65596	0.0147225	-5.80498	0.000184045	-1.69893	0.00561717	-6.07029	0.000454239	-1.63422	0.011682	-5.64359	0.000647248	-1.63606	0.0175458	-5.24822	0.00128596	-1.49247	0.0254966	-5.06835	0.000754423	-1.63444	0.0179279	-5.55004	0.00106124	-1.52019	0.0234186	-5.53502	0.000611368	-1.62169	0.0163773	-5.85579	0.000302341	-1.69892	0.00929636	-6.06523	0.00154727	-1.49642	0.0322981	-5.17077	0.000258842	-1.74753	0.00843517	-6.03183	0.00167641	-1.62678	0.0346301	-5.34067	0.000653223	-1.57919	0.015747	-5.5892	0.00059532	-1.62148	0.0148396	-5.49807	0.000141607	-1.63104	0.00451312	-5.8924	0.000588751	-1.63592	0.0140302	-5.37515	0.000177879	-1.64762	0.00536289	-5.84711	0.000651659	-1.55454	0.0170506	-4.98054	0.000899698	-1.53235	0.0211637	-5.27686	0.000788753	-1.61616	0.0190007	-5.76996	0.000954471	-1.6047	0.0218684	-5.59077	0.000543167	-1.61544	0.0143018	-5.07185	0.000344717	-1.61544	0.00972655	-5.88008	0.000388633	-1.64647	0.0104846	-6.1151	0.00018129	-1.76384	0.00651514	-6.37064	0.000602793	-1.58299	0.0152521	-5.5408	0.000181973	-1.6434	0.00575832	-5.94426	0.00128728	-1.49996	0.0281035	-5.0257	0.000192211	-1.67388	0.0056293	-5.8965	0.000849721	-1.6527	0.0201693	-5.66109	0.000422488	-1.64294	0.0119063	-5.90783	0.000338159	-1.5897	0.00879452	-5.82987	0.00061866	-1.67957	0.0157135	-5.83315	0.000322194	-1.65093	0.00888976	-5.62856	0.000332739	-1.75466	0.00920888	-6.09485	0.00010081	-1.63561	0.00343287	-6.38012	0.000203005	-1.64997	0.00589874	-6.14675	0.00109209	-1.52594	0.0223976	-5.37456	0.000855967	-1.62014	0.0206949	-5.43021	0.000277836	-1.69479	0.0078868	-5.79583	0.0011485	-1.59283	0.0255277	-5.3412	0.00134943	-1.49969	0.0274297	-5.38833	0.00018891	-1.62593	0.00641816	-6.47837	0.000337472	-1.54848	0.00930755	-6.07023	0.000701003	-1.60654	0.0161284	-5.67031	0.000901541	-1.67175	0.0237981	-5.57541	0.00094885	-1.58379	0.0223865	-5.56569	0.00103851	-1.64966	0.0228085	-5.35545	0.000348672	-1.61106	0.0106464	-5.62175	0.000148699	-1.68857	0.00522783	-6.29417	0.000232916	-1.68557	0.00657676	-6.03416	0.000503758	-1.62036	0.013656	-5.40827	0.000400151	-1.6681	0.0117282	-5.91514	0.000379332	-1.64345	0.0106207	-5.58997	0.000170318	-1.68942	0.00578143	-6.40951	0.000601393	-1.53803	0.015188	-5.84665	0.000505266	-1.66599	0.0143787	-5.95354	0.00167312	-1.56377	0.0350845	-5.1813	0.000752904	-1.62988	0.0192212	-5.53363	0.00106199	-1.53346	0.0241479	-5.37584	0.000270447	-1.69585	0.00912296	-6.18393	0.000853669	-1.57726	0.020013	-5.56467	0.00242225	-1.47734	0.0436566	-5.09261	0.000408772	-1.6293	0.0124864	-5.68625	0.000551833	-1.55007	0.0147598	-5.76573	0.000544731	-1.63566	0.0130435	-5.7634	0.000170703	-1.69336	0.00531048	-6.16554	0.00023376	-1.63717	0.00772611	-6.22976	0.000489044	-1.65672	0.0126619	-5.50883	0.000362597	-1.60167	0.00918495	-5.74771	0	100	0.0154353	-1.61951	0.000642738	-5.69142	0.014166	-1.62804	0.000543949	-5.6657
Cmtr2	0.930192	-0.0640164	0.99994	-0.147042	0.846535	-0.156716	0.998933	-0.336617	0.742607	-0.241956	0.999382	-0.555385	0.558803	-0.446886	0.96854	-0.992656	0.987054	0.0116935	0.999484	0.0252399	0.969597	-0.0307955	0.999467	-0.0634011	0.911241	-0.0899141	0.996569	-0.182296	0.859086	-0.126033	0.995171	-0.287292	0.984035	0.0150243	0.998737	0.0334656	0.98766	-0.0124174	0.999609	-0.0254122	0.597577	-0.421445	0.981772	-0.89944	0.767618	-0.229289	0.996354	-0.502895	0.941218	-0.0551612	0.999156	-0.119914	0.696736	-0.282434	0.993547	-0.658898	0.720707	-0.291524	0.998247	-0.558287	0.924563	0.0719132	0.999962	0.161893	0.791042	0.194769	0.99639	0.411565	0.582442	0.457314	0.975068	0.868726	0.978895	0.0192535	0.999828	0.040214	0.825123	0.157078	0.990961	0.343975	0.896688	-0.102602	0.999142	-0.21784	0.828824	-0.157221	0.994044	-0.355873	0.950516	-0.044935	0.998492	-0.102953	0.8297	-0.152649	0.994115	-0.347425	0.652686	-0.385755	0.992797	-0.749292	0.850183	0.148187	0.994647	0.307283	0.866442	0.124696	0.995972	0.281985	0.664892	0.334025	0.980944	0.657418	0.919723	-0.0716417	0.996903	-0.159883	0.851091	-0.131981	0.994878	-0.304264	0.659479	-0.325433	0.990304	-0.741618	0.98402	0.0146571	0.999976	0.0325091	0.859905	-0.122089	0.993738	-0.284073	0.911432	0.0774752	0.999918	0.171144	0.626685	0.380066	0.980568	0.765815	0.814242	0.178034	0.998821	0.387065	0.916857	-0.0900843	0.999176	-0.176501	0.787954	-0.198446	0.999104	-0.459656	0.792859	-0.219541	0.99948	-0.440798	0.686519	0.354837	0.998188	0.659208	0.929939	0.0638618	0.999484	0.145163	0.848422	-0.142258	0.997802	-0.324852	0.830042	0.161857	0.992613	0.351976	0.764759	0.22421	0.993155	0.479136	0.864048	0.12128	0.994261	0.265131	0.798772	0.186041	0.995817	0.398728	0.685451	0.312499	0.98052	0.631794	0.975205	-0.0245419	0.997618	-0.0454071	0.971376	0.0286474	0.998562	0.0570303	0.82332	-0.192845	0.999832	-0.383797	0.79265	0.202906	0.997858	0.444862	0.787811	-0.193926	0.992962	-0.39471	0.870904	-0.123398	0.997916	-0.266983	0.975969	-0.0237687	0.999749	-0.0519235	0.961231	0.0383817	0.999249	0.0827165	0.809566	0.188859	0.994005	0.389247	0.763982	0.235889	0.990809	0.476861	0.626956	0.370372	0.98777	0.758845	0.9676	0.0306147	0.99905	0.0642283	0.977484	-0.0213837	0.999238	-0.0478929	0.655489	0.337903	0.993708	0.747607	0.910324	0.0836646	0.995795	0.183199	0.614909	-0.371155	0.984596	-0.857224	0.940343	-0.0556431	0.997874	-0.117115	0.76725	0.224802	0.995889	0.50271	0.734234	-0.246113	0.989854	-0.557019	0.952708	-0.04497	0.99733	-0.0981202	0.649107	-0.315507	0.978512	-0.748835	0.614141	-0.439137	0.984755	-0.821154	0.941621	-0.0507051	0.996916	-0.116762	0.882796	-0.11121	0.999467	-0.242183	0.692501	-0.283629	0.995056	-0.66481	0.98276	0.017656	0.99821	0.0374975	0.846599	0.149008	0.999489	0.3276	0.85134	-0.144721	0.999001	-0.313546	0.996577	0.00323642	0.999462	0.00720615	0.995475	0.00472029	0.999456	0.0095495	0.584665	-0.43717	0.975367	-0.892471	0.686053	0.294783	0.99537	0.635431	0.92446	0.072544	0.998709	0.157332	0.5312	0.491624	0.942063	1.02665	0.685052	-0.279033	0.993026	-0.630537	0.941809	-0.0616604	0.999097	-0.121974	0.725556	0.265221	0.998895	0.552135	0.949216	-0.0521884	0.99858	-0.108589	0.87182	-0.121948	0.99903	-0.274947	0.910585	-0.0885746	0.99773	-0.192236	0.987619	0.0118222	0.999754	0.0255825	0.95783	0.0408049	0.999935	0.086837	0.959645	0.0361822	0.99959	0.0830931	0.727968	-0.253466	0.999148	-0.590586	0.995524	-0.00426884	0.999596	-0.00936103	0.969885	0.0288935	0.997882	0.0633918	0.658556	0.366418	0.99378	0.710963	0.857819	-0.135649	0.99843	-0.299034	0.989363	0.0109644	0.999913	0.0222225	0.679135	0.343023	0.984814	0.67849	0.523943	-0.500926	0.966065	-1.079	0.994555	-0.00486651	0.998911	-0.0107816	0.479425	-0.552728	0.922254	-1.13995	0	0	0.993599	-0.0224064	0.825988	-0.0552078	0.99783	-0.0225762	0.850637	-0.04665
Vac14	0.192878	-0.663971	0.70024	-2.18559	0.246525	-0.58619	0.782747	-2.01549	0.392114	-0.439401	0.90288	-1.44728	0.157118	-0.714976	0.643562	-2.40232	0.132959	-0.705293	0.566312	-2.33729	0.242998	-0.567673	0.774623	-1.94216	0.238111	-0.573084	0.73882	-1.92923	0.194559	-0.618539	0.68633	-2.09915	0.240536	-0.566461	0.770907	-1.96277	0.183303	-0.640099	0.681885	-2.1864	0.306619	-0.516883	0.847162	-1.74191	0.177045	-0.652704	0.672339	-2.2974	0.323236	-0.495903	0.853277	-1.6064	0.1693	-0.664019	0.656836	-2.32373	0.352767	-0.497484	0.883462	-1.45108	0.216372	-0.632397	0.736357	-2.11366	0.178978	-0.662557	0.666541	-2.08752	0.206174	-0.6189	0.727738	-1.99738	0.420408	-0.408852	0.933645	-1.22477	0.167706	-0.653145	0.627963	-2.14768	0.204076	-0.660913	0.72614	-2.13068	0.249132	-0.540071	0.754189	-1.8969	0.243265	-0.573579	0.7889	-1.93579	0.141963	-0.664429	0.567738	-2.37207	0.165659	-0.69964	0.674776	-2.30813	0.272061	-0.538414	0.771928	-1.7868	0.144479	-0.727657	0.607785	-2.44681	0.0599771	-0.912687	0.371693	-2.85472	0.168897	-0.63361	0.634481	-2.18251	0.257024	-0.539926	0.753977	-1.83708	0.210729	-0.615473	0.738353	-2.10648	0.26323	-0.533927	0.769156	-1.81589	0.178515	-0.631894	0.657341	-2.16535	0.333993	-0.476474	0.860104	-1.48646	0.178702	-0.67682	0.651196	-2.11728	0.316707	-0.477141	0.844838	-1.64944	0.276303	-0.529667	0.808459	-1.84062	0.0834908	-0.837097	0.478142	-2.95784	0.204185	-0.622376	0.727386	-2.13134	0.258018	-0.575941	0.798752	-1.84751	0.237153	-0.604176	0.773961	-1.95175	0.308987	-0.510974	0.838821	-1.72911	0.197241	-0.622453	0.678734	-2.11442	0.534989	-0.294247	0.95359	-0.993392	0.0947238	-0.816798	0.474196	-2.58745	0.174423	-0.64386	0.647104	-2.12415	0.245598	-0.540904	0.741362	-1.81115	0.297207	-0.496435	0.821666	-1.52294	0.195187	-0.632631	0.703519	-2.05881	0.241018	-0.592536	0.782807	-2.01535	0.337679	-0.474599	0.869689	-1.62253	0.182288	-0.641911	0.673705	-1.95591	0.133819	-0.712842	0.571735	-2.46301	0.16229	-0.696231	0.658683	-2.4087	0.182757	-0.670993	0.692975	-2.26716	0.277949	-0.530117	0.791852	-1.75242	0.133702	-0.727082	0.56687	-2.38173	0.0923005	-0.813768	0.491782	-2.62837	0.174775	-0.615084	0.632954	-2.14577	0.227001	-0.605441	0.755078	-2.0501	0.117007	-0.758956	0.551498	-2.62657	0.130297	-0.733348	0.5487	-2.46088	0.284253	-0.544739	0.816412	-1.82462	0.157815	-0.677192	0.609039	-2.21035	0.168167	-0.669196	0.646612	-2.34073	0.214011	-0.593937	0.70851	-2.03876	0.160487	-0.658727	0.613242	-2.32193	0.245372	-0.566381	0.745037	-1.91184	0.237562	-0.600997	0.772478	-1.92369	0.131038	-0.769989	0.562608	-2.40757	0.116706	-0.770807	0.568974	-2.57707	0.212603	-0.613133	0.732526	-2.09538	0.267376	-0.587407	0.803839	-1.9246	0.186488	-0.659116	0.680032	-2.23702	0.189536	-0.650866	0.668219	-2.19497	0.202628	-0.633653	0.736447	-2.13992	0.212434	-0.602698	0.733012	-2.09964	0.268731	-0.545593	0.807452	-1.80588	0.533818	-0.326862	0.970654	-0.978084	0.229407	-0.586225	0.75606	-1.99431	0.386154	-0.418405	0.873522	-1.42087	0.192254	-0.638702	0.706539	-2.02718	0.374435	-0.44832	0.897041	-1.48413	0.263236	-0.573251	0.791104	-1.75965	0.289033	-0.531507	0.817598	-1.80764	0.352046	-0.48451	0.875525	-1.58586	0.146359	-0.734173	0.624405	-2.4864	0.244683	-0.583709	0.783431	-1.91792	0.13791	-0.782739	0.614386	-2.43647	0.281702	-0.554682	0.821053	-1.76783	0.220507	-0.604029	0.757876	-2.08025	0.221106	-0.616147	0.737321	-2.04178	0.315633	-0.492879	0.844756	-1.68496	0.326312	-0.479693	0.861088	-1.5792	0.360483	-0.464901	0.888868	-1.52637	0.272833	-0.550288	0.784923	-1.82776	0.319794	-0.496088	0.830012	-1.63188	0.285694	-0.548107	0.826644	-1.80762	0.23245	-0.56662	0.74168	-1.88659	0.0934102	-0.786804	0.458452	-2.70416	0	0	0.725276	-0.604947	0.22963	-2.01531	0.737837	-0.604808	0.218439	-2.03297
Mtss2	0.069205	0.436881	0.418661	3.04996	0.0829945	0.421582	0.472164	3.0151	0.211206	0.291533	0.733637	2.11439	0.0610521	0.442599	0.38917	3.18046	0.110123	0.354652	0.51229	2.48523	0.267416	0.254951	0.794984	1.84486	0.150449	0.341699	0.594553	2.35151	0.104672	0.369837	0.50755	2.62572	0.166919	0.321034	0.659719	2.3115	0.171788	0.312131	0.662925	2.24527	0.140734	0.343672	0.614086	2.50987	0.155771	0.326873	0.629853	2.41573	0.10665	0.372787	0.529282	2.62375	0.16285	0.328987	0.642305	2.35939	0.0521004	0.472243	0.361168	3.03306	0.229085	0.281665	0.753326	2.05636	0.0545562	0.452066	0.363814	2.9861	0.296834	0.245634	0.834748	1.64834	0.156159	0.338698	0.670874	2.15568	0.164496	0.309093	0.621767	2.16401	0.109793	0.364504	0.539573	2.68281	0.215804	0.278885	0.704342	2.0373	0.154962	0.333267	0.653149	2.35942	0.123237	0.353965	0.529218	2.48967	0.115619	0.370629	0.563076	2.61972	0.0721378	0.409602	0.406254	2.92545	0.186236	0.322094	0.682064	2.21624	0.0783287	0.399758	0.433626	2.67185	0.124515	0.341476	0.549082	2.43688	0.0903352	0.397728	0.450639	2.74501	0.245324	0.270537	0.784534	1.95537	0.18688	0.302585	0.659953	2.14226	0.124669	0.345063	0.549364	2.47136	0.114459	0.364795	0.552754	2.42865	0.156749	0.316905	0.612638	2.22958	0.121165	0.380691	0.556953	2.55329	0.118411	0.354088	0.555958	2.64002	0.0583029	0.447781	0.392942	3.23577	0.141914	0.339774	0.615049	2.46535	0.104512	0.389784	0.526786	2.65158	0.154262	0.338899	0.644839	2.35213	0.194789	0.303117	0.710292	2.20363	0.0888753	0.397576	0.459603	2.78987	0.104667	0.371438	0.502198	2.59815	0.171332	0.317828	0.641107	2.11819	0.146864	0.335345	0.597954	2.26893	0.179565	0.304093	0.644591	2.09346	0.0640848	0.441963	0.404318	2.70505	0.0699022	0.425986	0.422363	2.88076	0.0881855	0.413818	0.485792	2.93086	0.0810481	0.40952	0.463618	2.95248	0.174859	0.321576	0.663921	1.98966	0.0468214	0.456919	0.324234	3.26589	0.165894	0.3284	0.663555	2.3882	0.275078	0.259199	0.824381	1.85728	0.145863	0.336689	0.59931	2.34903	0.0823948	0.392949	0.439224	2.7586	0.0483826	0.448853	0.341788	3.08211	0.209318	0.279719	0.690173	1.98516	0.128202	0.355146	0.58419	2.58143	0.225962	0.290474	0.753402	2.02896	0.131952	0.344201	0.552775	2.45033	0.109335	0.363836	0.523607	2.72836	0.102785	0.38028	0.490137	2.55312	0.105488	0.373192	0.514353	2.74955	0.154194	0.315454	0.607041	2.3378	0.201985	0.304991	0.683831	2.11096	0.132615	0.3534	0.559071	2.47504	0.0699507	0.479464	0.425911	2.95162	0.180294	0.302478	0.651805	2.13625	0.0612364	0.439618	0.397929	3.07488	0.111835	0.383396	0.541267	2.67293	0.0716927	0.450121	0.428964	3.12529	0.0711655	0.436085	0.4137	3.05556	0.11062	0.360749	0.509768	2.66922	0.189616	0.320593	0.717797	2.2031	0.107349	0.393369	0.531705	2.71143	0.0717382	0.430914	0.43198	2.94034	0.15528	0.324729	0.649147	2.23402	0.210193	0.304907	0.727204	2.07918	0.102619	0.366879	0.48759	2.67624	0.0999158	0.384299	0.522614	2.55782	0.125827	0.358213	0.585609	2.55783	0.162392	0.326185	0.644887	2.19737	0.154908	0.329102	0.635556	2.4251	0.227906	0.273823	0.745923	2.05472	0.209965	0.299047	0.733799	2.14601	0.141345	0.341073	0.618739	2.42476	0.0694853	0.429586	0.429906	2.98109	0.175899	0.332827	0.684154	2.2227	0.16714	0.334691	0.667583	2.34559	0.188179	0.306107	0.692046	2.19595	0.122962	0.381207	0.563314	2.58999	0.128814	0.368428	0.595276	2.44351	0.204629	0.295394	0.72119	2.1173	0.0356546	0.518247	0.268209	3.50171	0.0790519	0.398913	0.430935	2.88068	0.0907871	0.393239	0.495489	2.86353	0.0587345	0.435853	0.370205	2.98641	0.135978	0.336057	0.565987	2.40317	0	0	0.567627	0.35903	0.134363	2.51144	0.563195	0.353683	0.127015	2.4732
Il34	0.154127	-1.03786	0.637656	-2.39204	0.0954213	-1.22771	0.509971	-2.90014	0.0763296	-1.20047	0.448741	-2.99741	0.0845402	-1.19432	0.464932	-2.92885	0.0525671	-1.24778	0.343721	-3.0154	0.0795298	-1.18111	0.452508	-2.91679	0.10333	-1.09802	0.490645	-2.66381	0.103013	-1.08109	0.504131	-2.63835	0.0307661	-1.5039	0.258488	-3.61245	0.16063	-0.954466	0.640483	-2.3052	0.0291094	-1.59724	0.252835	-3.71779	0.0819762	-1.19457	0.459968	-2.96015	0.0707487	-1.21945	0.421288	-2.93866	0.142663	-1.01096	0.605612	-2.4784	0.0399193	-1.55056	0.308574	-3.2084	0.0442532	-1.38105	0.32255	-3.43949	0.0705982	-1.21376	0.419556	-2.80849	0.080354	-1.14439	0.461257	-2.76287	0.120556	-1.10249	0.602542	-2.35988	0.0456562	-1.26267	0.306665	-3.11121	0.0599218	-1.30673	0.387615	-3.15632	0.0711925	-1.19953	0.401564	-2.96971	0.0476252	-1.32966	0.352081	-3.28592	0.0727697	-1.16706	0.392613	-2.89825	0.033148	-1.53812	0.278323	-3.54686	0.0982853	-1.08479	0.478125	-2.68952	0.0383335	-1.3898	0.293518	-3.47288	0.0814111	-1.16157	0.442345	-2.64466	0.0810292	-1.14878	0.435197	-2.76788	0.0715708	-1.20679	0.396971	-2.92039	0.0947585	-1.13743	0.499645	-2.81211	0.057675	-1.24132	0.361034	-3.08088	0.0361046	-1.37406	0.271511	-3.37315	0.0942612	-1.11945	0.499682	-2.57462	0.0531377	-1.23642	0.347815	-3.0447	0.0340384	-1.40718	0.274003	-3.49183	0.110365	-1.1057	0.53535	-2.69933	0.0845519	-1.18916	0.480647	-2.94773	0.0246233	-1.56585	0.225183	-3.77223	0.127753	-1.03053	0.585082	-2.48769	0.141352	-1.01619	0.618545	-2.42831	0.0965636	-1.15654	0.50594	-2.82434	0.102018	-1.08841	0.493964	-2.68129	0.0637445	-1.23705	0.386646	-2.96855	0.0668965	-1.17852	0.394444	-2.83734	0.105617	-1.05491	0.505367	-2.53092	0.100071	-1.05553	0.474093	-2.56518	0.0835748	-1.14834	0.466454	-2.52787	0.0623907	-1.24874	0.394428	-2.96176	0.0352533	-1.45436	0.288402	-3.6191	0.0662357	-1.25041	0.411845	-3.10849	0.101147	-1.05987	0.503164	-2.40403	0.0630119	-1.23491	0.386478	-3.05428	0.0844949	-1.22919	0.471006	-2.97367	0.0703125	-1.28904	0.432145	-3.07984	0.196977	-0.908555	0.692755	-2.08399	0.132901	-1.00998	0.565687	-2.38666	0.0913649	-1.14806	0.490318	-2.63595	0.066608	-1.21857	0.376292	-2.90048	0.0744691	-1.21714	0.441197	-3.02686	0.0467668	-1.33285	0.333364	-3.33194	0.0636891	-1.20099	0.376807	-3.01622	0.0707908	-1.28719	0.418395	-3.07874	0.11975	-1.03867	0.529343	-2.4347	0.0683882	-1.25298	0.405256	-3.09541	0.106502	-1.07704	0.500523	-2.6483	0.126527	-1.03711	0.542136	-2.52793	0.0628435	-1.22969	0.380535	-3.06164	0.0347943	-1.50971	0.281993	-3.43781	0.0498718	-1.26335	0.332802	-3.1267	0.095045	-1.14781	0.511359	-2.74235	0.0897652	-1.13925	0.480136	-2.85221	0.0724255	-1.27962	0.430735	-3.11725	0.0838584	-1.23631	0.451721	-2.92738	0.0760451	-1.20884	0.42402	-2.96819	0.0577386	-1.27962	0.39172	-3.18725	0.0672435	-1.24093	0.414636	-3.08158	0.031449	-1.51467	0.257959	-3.51276	0.13205	-1.00154	0.60033	-2.36755	0.101216	-1.12623	0.517446	-2.7196	0.131889	-1.01089	0.55391	-2.47032	0.158321	-0.962931	0.651135	-2.19322	0.173912	-0.962212	0.680427	-2.27206	0.0491189	-1.33423	0.339062	-3.09466	0.0899104	-1.1578	0.485418	-2.89133	0.0628848	-1.26932	0.388566	-3.16958	0.066634	-1.26226	0.414505	-3.13966	0.0935132	-1.13935	0.501704	-2.76495	0.116709	-1.08288	0.567618	-2.57626	0.206565	-0.937729	0.730816	-2.0742	0.0682735	-1.27034	0.427071	-3.09563	0.056104	-1.27228	0.368108	-3.18755	0.0961398	-1.14197	0.49628	-2.79384	0.109449	-1.10099	0.553558	-2.57525	0.0616927	-1.28476	0.390457	-3.11884	0.0345651	-1.39482	0.263265	-3.52267	0.0434347	-1.31763	0.305971	-3.31255	0.0965294	-1.20073	0.510607	-2.81385	0.086587	-1.15049	0.46257	-2.70755	0.0457037	-1.3563	0.306109	-3.22067	0	0	0.44128	-1.20562	0.0824834	-2.90621	0.438197	-1.20086	0.0761873	-2.92811
Sf3b3	0.332807	-0.433125	0.865133	-1.62558	0.496521	-0.296	0.960569	-1.18264	0.299245	-0.422715	0.844005	-1.75552	0.608064	-0.212605	0.976922	-0.870775	0.354104	-0.419978	0.851793	-1.44148	0.219274	-0.556074	0.743074	-2.04353	0.481657	-0.295601	0.932679	-1.15068	0.325456	-0.420476	0.840562	-1.59119	0.764214	-0.133259	0.997088	-0.501629	0.249385	-0.489652	0.772226	-1.8926	0.847504	-0.0803438	0.999862	-0.327656	0.558241	-0.272439	0.972148	-0.99638	0.564992	-0.276918	0.972972	-0.935778	0.365559	-0.384016	0.887313	-1.52974	0.98068	-0.00997964	0.999683	-0.0378156	0.546998	-0.276146	0.974147	-1.02973	0.241163	-0.485437	0.758474	-1.82062	0.16387	-0.582114	0.658953	-2.19965	0.244057	-0.547749	0.804503	-1.77078	0.458103	-0.311378	0.910639	-1.15505	0.687849	-0.171469	0.999142	-0.674047	0.527728	-0.262059	0.940136	-1.03938	0.386925	-0.397053	0.917539	-1.43535	0.323075	-0.42727	0.810621	-1.59615	0.64368	-0.203209	0.990421	-0.770149	0.417056	-0.362169	0.891286	-1.32024	0.416518	-0.370579	0.915545	-1.36227	0.23908	-0.493442	0.744354	-1.78676	0.364356	-0.349421	0.857588	-1.43903	0.299741	-0.436539	0.799309	-1.68074	0.454616	-0.302836	0.939969	-1.25851	0.373269	-0.364812	0.872733	-1.44514	0.394173	-0.388158	0.878307	-1.37143	0.208537	-0.498824	0.725888	-1.93496	0.568384	-0.257471	0.966283	-0.898127	0.430569	-0.355126	0.923456	-1.2985	0.336184	-0.40638	0.865672	-1.62602	0.516419	-0.293135	0.965369	-1.1089	0.700284	-0.16559	0.995867	-0.646152	0.364442	-0.409916	0.889087	-1.48137	0.301387	-0.442911	0.843585	-1.70629	0.232305	-0.509351	0.769143	-2.0301	0.230995	-0.504324	0.730003	-1.96414	0.30655	-0.410321	0.813468	-1.6372	0.210433	-0.535972	0.697419	-1.93925	0.255248	-0.449931	0.761098	-1.77938	0.391418	-0.340542	0.881377	-1.33686	0.209827	-0.573522	0.712148	-1.83207	0.372692	-0.413264	0.887943	-1.41681	0.671222	-0.176527	0.993109	-0.729637	0.331027	-0.409057	0.864629	-1.64501	0.447066	-0.31147	0.915374	-1.11499	0.259365	-0.498227	0.775863	-1.85298	0.237103	-0.50195	0.760943	-2.03784	0.394618	-0.366507	0.918035	-1.44859	0.381462	-0.386578	0.877795	-1.41366	0.290469	-0.458063	0.80277	-1.67886	0.23591	-0.501124	0.765174	-1.85064	0.54994	-0.246688	0.943905	-0.945344	0.207661	-0.539307	0.732452	-2.13818	0.366437	-0.382117	0.882939	-1.51342	0.517616	-0.286217	0.938205	-1.05243	0.335537	-0.393286	0.864148	-1.64094	0.339094	-0.405861	0.840875	-1.49597	0.248643	-0.464866	0.763969	-1.95947	0.436389	-0.319197	0.902749	-1.27697	0.36613	-0.386622	0.861289	-1.49522	0.398513	-0.373807	0.885073	-1.3895	0.483323	-0.289244	0.948075	-1.14168	0.169401	-0.607346	0.635136	-2.1909	0.438402	-0.357951	0.939659	-1.27296	0.358133	-0.402757	0.88423	-1.54481	0.426578	-0.338413	0.924281	-1.37963	0.422211	-0.326024	0.916892	-1.35909	0.37339	-0.395083	0.863245	-1.48926	0.35836	-0.415633	0.887093	-1.54266	0.421826	-0.347559	0.922308	-1.35259	0.4354	-0.33293	0.924015	-1.27357	0.287932	-0.467532	0.831578	-1.67052	0.399744	-0.350141	0.909494	-1.39728	0.45836	-0.308786	0.912902	-1.21582	0.312013	-0.430267	0.852066	-1.57177	0.489262	-0.309464	0.956846	-1.15544	0.39044	-0.387278	0.895723	-1.35079	0.459144	-0.318997	0.938232	-1.26208	0.677716	-0.181062	0.990087	-0.708182	0.421823	-0.350649	0.922663	-1.37502	0.346866	-0.403315	0.880475	-1.55082	0.24083	-0.49205	0.775068	-1.92621	0.266328	-0.4828	0.805156	-1.82539	0.34023	-0.43462	0.875766	-1.61932	0.414855	-0.350173	0.920306	-1.3606	0.550081	-0.278829	0.972968	-1.00351	0.461455	-0.328989	0.940319	-1.18484	0.328702	-0.436019	0.866422	-1.63033	0.666521	-0.192034	0.978075	-0.718275	0.426088	-0.33945	0.902013	-1.3055	0.511417	-0.26705	0.965404	-1.11177	0.231239	-0.486931	0.740511	-1.89149	0.487473	-0.283066	0.924429	-1.11916	0	0	0.875982	-0.371015	0.403354	-1.40855	0.887203	-0.383067	0.384193	-1.42608
Cog4	0.687693	-0.136863	0.997855	-0.674734	0.937509	0.0268442	0.998933	0.13636	0.892694	0.0464237	0.999382	0.228132	0.99617	-0.00165398	0.999764	-0.00814994	0.945226	-0.0221944	0.999313	-0.106873	0.728553	-0.118742	0.99927	-0.577314	0.907363	-0.0381609	0.996085	-0.190296	0.539808	0.203452	0.952987	0.992127	0.941102	0.0250604	0.998473	0.123562	0.907329	0.0387465	0.998027	0.19127	0.943802	-0.0246612	0.999891	-0.120108	0.869879	-0.0564543	0.996354	-0.278789	0.928838	-0.0302555	0.999156	-0.14523	0.81799	-0.076876	0.998877	-0.389072	0.632183	-0.162148	0.993226	-0.747462	0.999064	-0.000401184	0.999962	-0.00200607	0.555861	-0.191537	0.966487	-0.914908	0.664635	-0.14373	0.990222	-0.684972	0.469558	-0.249217	0.954323	-1.09934	0.559999	-0.188391	0.948201	-0.907327	0.907407	-0.0391429	0.999142	-0.19513	0.909802	-0.036438	0.995715	-0.186468	0.902225	-0.0417953	0.998492	-0.203806	0.92923	-0.029357	0.996941	-0.143459	0.950368	0.0221662	0.999642	0.103635	0.962526	0.0156172	0.996475	0.0764342	0.900874	-0.0425883	0.995972	-0.208843	0.936896	-0.0262108	0.999138	-0.120158	0.835273	-0.0672268	0.995099	-0.329883	0.453912	-0.238894	0.905453	-1.21382	0.913035	-0.0367642	0.999151	-0.183811	0.847948	-0.0622246	0.997998	-0.311207	0.9288	-0.0300859	0.998974	-0.143819	0.995129	0.00210169	0.999918	0.00939263	0.937832	-0.0257354	0.99978	-0.122801	0.772491	-0.0956074	0.998821	-0.476288	0.959007	0.0178621	0.999176	0.0869016	0.753016	-0.106193	0.999104	-0.53775	0.730649	-0.116509	0.995903	-0.577876	0.996197	-0.00168306	0.999917	-0.00778492	0.789473	-0.0894876	0.999484	-0.44082	0.831539	-0.0713564	0.997802	-0.361556	0.795122	0.0863816	0.991724	0.425795	0.728992	0.113665	0.992784	0.55476	0.811203	0.0791597	0.992909	0.369886	0.669284	-0.137362	0.97614	-0.668043	0.602789	-0.167678	0.962812	-0.811734	0.71548	-0.119138	0.989018	-0.532519	0.962705	0.0159255	0.998241	0.0743173	0.666017	-0.146619	0.992498	-0.741925	0.641335	0.159383	0.995484	0.788339	0.950484	0.0206219	0.996113	0.0910663	0.889831	0.045512	0.998055	0.227568	0.883532	-0.049721	0.999749	-0.25251	0.894097	-0.0466673	0.999249	-0.22653	0.925405	-0.031124	0.99944	-0.151231	0.826989	-0.0733323	0.998056	-0.347121	0.964852	0.0154103	0.999697	0.0688027	0.466937	-0.224973	0.912977	-1.15031	0.932746	-0.028586	0.999238	-0.143206	0.812436	0.082551	0.995048	0.397615	0.833542	0.0701237	0.994859	0.341841	0.889939	-0.0470775	0.998605	-0.235795	0.5197	-0.207867	0.938521	-1.00749	0.680492	-0.137447	0.987916	-0.699428	0.745852	0.106574	0.990321	0.531777	0.971351	-0.0118605	0.997412	-0.0594189	0.795771	0.0872331	0.995602	0.425968	0.974656	0.0111208	0.999644	0.0517434	0.693769	0.131258	0.979997	0.627786	0.808157	-0.0854325	0.999467	-0.398868	0.986802	-0.00548919	0.999791	-0.0278095	0.988095	-0.00524132	0.99821	-0.0258925	0.999438	0.000236475	0.999665	0.00119252	0.883232	0.0493625	0.999001	0.245728	0.665985	-0.148282	0.995656	-0.725005	0.85617	-0.0609659	0.998771	-0.305206	0.868849	-0.057945	0.997141	-0.269612	0.844779	-0.0655786	0.999046	-0.307774	0.874285	0.054923	0.998709	0.262534	0.769227	-0.0954363	0.995457	-0.481025	0.893223	-0.0442608	0.999702	-0.208678	0.788093	-0.0912342	0.999045	-0.449131	0.565788	-0.191245	0.966278	-0.903228	0.775001	-0.0968019	0.99849	-0.487336	0.734421	-0.115437	0.995109	-0.578107	0.676666	-0.141285	0.99726	-0.713847	0.758953	0.1096	0.998	0.505883	0.959421	0.0176786	0.999935	0.0835583	0.993597	-0.00283269	0.999655	-0.0131779	0.906468	-0.0400698	0.999866	-0.199495	0.989322	-0.00460428	0.999596	-0.0223319	0.99172	-0.00352381	0.999681	-0.0174254	0.960775	0.0167333	0.997491	0.0791255	0.847976	-0.0638987	0.99843	-0.319984	0.766212	-0.0971733	0.988173	-0.495599	0.943361	0.0237608	0.997583	0.116535	0.864319	-0.0584968	0.998439	-0.289322	0.848661	-0.0637868	0.997307	-0.3015	0.987416	-0.00519435	0.999477	-0.0254225	0	0	0.992374	-0.0387677	0.831106	-0.189853	0.998133	-0.0366011	0.869364	-0.185139
Fcsk	0.564363	-0.418109	0.975599	-0.967441	0.554474	-0.432183	0.97907	-1.02802	0.715515	-0.273422	0.999382	-0.616361	0.534179	-0.445346	0.961111	-1.05551	0.334851	-0.678593	0.837576	-1.50017	0.48955	-0.490449	0.948528	-1.14951	0.502411	-0.458791	0.940756	-1.09681	0.458436	-0.506632	0.923675	-1.19978	0.65554	-0.32467	0.991736	-0.746008	0.388241	-0.604529	0.899915	-1.41769	0.644261	-0.342342	0.988661	-0.786749	0.406962	-0.593823	0.909474	-1.41129	0.562155	-0.411985	0.971707	-0.942611	0.501206	-0.478598	0.953708	-1.13712	0.844406	-0.150215	0.998247	-0.306476	0.624475	-0.357476	0.988221	-0.836957	0.292644	-0.723426	0.810427	-1.63462	0.385774	-0.625455	0.902856	-1.37036	0.530239	-0.475611	0.97253	-0.954082	0.669626	-0.296668	0.969551	-0.664196	0.70387	-0.271162	0.999142	-0.637684	0.560734	-0.401395	0.954391	-0.957538	0.465973	-0.52733	0.946339	-1.20947	0.421959	-0.551196	0.890772	-1.29711	0.922885	-0.0729133	0.998845	-0.16117	0.644846	-0.332426	0.975024	-0.749862	0.395573	-0.596724	0.90632	-1.42444	0.506892	-0.476897	0.940654	-1.00727	0.478226	-0.487125	0.924679	-1.12502	0.530708	-0.435372	0.943187	-1.01611	0.570365	-0.403883	0.97608	-0.95517	0.464159	-0.509346	0.920643	-1.18812	0.802336	-0.178203	0.992158	-0.402903	0.58314	-0.416452	0.97084	-0.844398	0.391531	-0.584102	0.883513	-1.34907	0.588341	-0.395527	0.978858	-0.891635	0.335779	-0.671696	0.865302	-1.62738	0.675532	-0.313624	0.997496	-0.715317	0.870137	0.128345	0.99948	0.274422	0.39912	-0.606977	0.909911	-1.37726	0.660696	-0.322855	0.993494	-0.724729	0.682582	-0.306612	0.991411	-0.695046	0.518539	-0.455374	0.941814	-1.05864	0.507584	-0.462584	0.943434	-1.06096	0.513904	-0.451361	0.944557	-1.01079	0.547415	-0.426638	0.958408	-0.940977	0.684709	-0.297373	0.98052	-0.633368	0.682183	-0.294887	0.98465	-0.598231	0.452916	-0.522919	0.932754	-1.1929	0.414774	-0.574543	0.928204	-1.40182	0.503444	-0.475616	0.959038	-1.1323	0.615229	-0.34827	0.97147	-0.737088	0.460024	-0.508546	0.922258	-1.21377	0.775717	-0.210102	0.999749	-0.491087	0.831954	-0.159036	0.999249	-0.361089	0.637203	-0.343413	0.971138	-0.761763	0.759434	-0.220807	0.989902	-0.48634	0.333778	-0.668784	0.863887	-1.5091	0.527786	-0.428791	0.936303	-0.998376	0.651199	-0.328228	0.995579	-0.767179	0.47676	-0.521719	0.948465	-1.19229	0.488689	-0.477034	0.926314	-1.12623	0.616791	-0.361683	0.984596	-0.852665	0.572128	-0.398999	0.958468	-0.88404	0.374804	-0.628554	0.885278	-1.50743	0.54827	-0.419501	0.948551	-0.985006	0.588767	-0.382192	0.964108	-0.894442	0.531237	-0.443757	0.951544	-1.03045	0.548715	-0.443463	0.973817	-0.976722	0.733929	-0.256986	0.98644	-0.541939	0.59096	-0.39645	0.987601	-0.88289	0.808663	0.186175	0.998593	0.40708	0.653226	-0.331032	0.986381	-0.77962	0.537377	-0.443833	0.968393	-1.04445	0.396749	-0.589392	0.876032	-1.41782	0.841699	-0.158248	0.999234	-0.335441	0.437477	-0.551313	0.93039	-1.30747	0.449552	-0.532233	0.930769	-1.23468	0.674745	-0.298052	0.993637	-0.659683	0.444163	-0.548001	0.932301	-1.26968	0.42127	-0.550647	0.896822	-1.31857	0.624356	-0.363203	0.987591	-0.761295	0.744959	-0.242984	0.999045	-0.543549	0.54174	-0.452962	0.961061	-0.959723	0.710014	-0.269984	0.992434	-0.633955	0.454986	-0.535807	0.937138	-1.27316	0.51479	-0.47013	0.95905	-1.11506	0.457905	-0.527072	0.944066	-1.22376	0.918774	-0.0780643	0.999935	-0.167473	0.406637	-0.604418	0.913455	-1.36274	0.467627	-0.526816	0.945013	-1.23327	0.378994	-0.63158	0.89561	-1.46802	0.806834	-0.184395	0.997882	-0.410567	0.325106	-0.729281	0.859904	-1.58314	0.806524	-0.178672	0.9968	-0.408802	0.58314	-0.388472	0.961813	-0.914754	0.420568	-0.565211	0.899173	-1.32114	0.411042	-0.588967	0.920071	-1.39186	0.550207	-0.418186	0.958211	-0.943948	0.747204	-0.226379	0.991884	-0.519545	0	0	0.952521	-0.415286	0.563399	-0.9533	0.959044	-0.433778	0.544577	-0.980864
St3gal2	0.597158	-0.168894	0.985321	-0.887072	0.805311	-0.0800179	0.998933	-0.428688	0.96679	-0.013296	0.999382	-0.0704115	0.972643	-0.0106903	0.999222	-0.0582283	0.892408	-0.0411397	0.999313	-0.210402	0.638902	-0.149237	0.986385	-0.780564	0.985374	0.00555	0.99981	0.0299792	0.851784	0.0569443	0.995171	0.30235	0.751003	-0.098464	0.997088	-0.53067	0.512877	-0.212783	0.960927	-1.07519	0.78544	-0.0863542	0.99968	-0.46385	0.983275	-0.00679563	0.99895	-0.0356777	0.935816	0.0256336	0.999156	0.130957	0.772392	-0.0902859	0.998789	-0.489018	0.964929	-0.0133781	0.999129	-0.0686621	0.865008	-0.0582409	0.999962	-0.290664	0.664039	-0.13162	0.98997	-0.674676	0.590523	-0.17526	0.977853	-0.850171	0.499587	-0.2095	0.963065	-1.02629	0.716786	-0.108265	0.977279	-0.564714	0.940549	0.0234898	0.999142	0.125121	0.793271	-0.082667	0.993844	-0.431348	0.982702	0.00751178	0.998492	0.0359694	0.75112	-0.0987694	0.986895	-0.512307	0.696598	0.122681	0.998845	0.649199	0.866591	-0.0527108	0.995233	-0.273292	0.762308	0.101566	0.995972	0.507118	0.864845	-0.0584977	0.999136	-0.258327	0.693363	-0.120445	0.983547	-0.625516	0.949709	0.0208701	0.996555	0.102226	0.84655	-0.0598772	0.999151	-0.325713	0.96536	0.0135065	0.998158	0.0704879	0.576399	-0.182952	0.961562	-0.899162	0.732749	-0.106878	0.993254	-0.525392	0.78615	-0.0846264	0.99978	-0.427173	0.77487	-0.0888089	0.998821	-0.471169	0.92065	-0.0309661	0.999176	-0.16842	0.969384	0.0123933	0.999104	0.0655923	0.922608	-0.0305901	0.99948	-0.163074	0.826725	-0.07309	0.999472	-0.357554	0.944875	0.0229288	0.999484	0.11416	0.766942	-0.0954366	0.997802	-0.50373	0.644526	-0.146502	0.977116	-0.756565	0.948706	-0.0209129	0.996941	-0.103008	0.781706	-0.0829451	0.991347	-0.429071	0.676142	-0.125511	0.978204	-0.653346	0.805692	-0.0757336	0.99535	-0.383703	0.766573	-0.0923234	0.992741	-0.433694	0.697581	-0.123582	0.991454	-0.617599	0.75379	-0.0989039	0.999832	-0.539135	0.97542	-0.00985284	0.998827	-0.0521416	0.527018	-0.20044	0.949412	-0.927646	0.939983	-0.023551	0.998055	-0.123694	0.952451	-0.0190193	0.999749	-0.102781	0.671264	-0.142804	0.999249	-0.722214	0.68502	-0.131243	0.978779	-0.655173	0.894407	-0.0402153	0.998056	-0.210799	0.485037	-0.211878	0.95205	-1.09018	0.954947	0.0185095	0.998862	0.0893336	0.87506	-0.053987	0.999238	-0.266817	0.866854	-0.0522921	0.995048	-0.280937	0.856616	-0.0552479	0.994859	-0.293893	0.900934	-0.0388943	0.998605	-0.212111	0.959741	0.0155677	0.997874	0.0789945	0.948954	0.0210257	0.997667	0.108739	0.807952	-0.071524	0.992185	-0.398806	0.595722	-0.166409	0.965872	-0.877796	0.475283	-0.216082	0.925893	-1.17494	0.605365	-0.15592	0.983613	-0.841561	0.820026	-0.0787329	0.993957	-0.362742	0.615238	-0.160097	0.990517	-0.825664	0.601309	-0.162074	0.981126	-0.878403	0.812775	-0.0757155	0.99821	-0.410988	0.833848	-0.0661962	0.999489	-0.355218	0.779234	-0.0903003	0.993643	-0.468986	0.761338	-0.105503	0.999234	-0.510122	0.916433	-0.0343798	0.998771	-0.176687	0.913926	-0.0345263	0.997141	-0.176488	0.8165	-0.0748938	0.999046	-0.364782	0.584722	-0.167365	0.977946	-0.906816	0.657216	-0.13717	0.9756	-0.727572	0.809382	-0.0742261	0.998132	-0.375021	0.717198	-0.113976	0.999045	-0.605228	0.943388	-0.0229366	0.999551	-0.111692	0.619856	-0.155217	0.982575	-0.845735	0.848493	-0.0592795	0.997907	-0.325548	0.614269	-0.163234	0.989986	-0.862725	0.630726	-0.15179	0.989292	-0.792491	0.734858	-0.10951	0.999935	-0.55618	0.912684	-0.0373342	0.99959	-0.180072	0.847022	-0.0627531	0.999866	-0.327561	0.754768	-0.101331	0.999441	-0.521225	0.707036	-0.118661	0.992	-0.631084	0.696671	-0.125552	0.997491	-0.62716	0.811907	0.0851307	0.9968	0.397207	0.994658	0.0020515	0.999913	0.01116	0.826581	-0.0677165	0.997583	-0.359366	0.909107	-0.0353572	0.998439	-0.193297	0.689265	-0.122636	0.989442	-0.631753	0.86758	0.0492545	0.996765	0.268749	0	0	0.991936	-0.0728016	0.791871	-0.37618	0.997735	-0.0753046	0.806822	-0.379362
Ddx19a	0.485307	0.371944	0.948223	1.17124	0.625416	0.244584	0.99127	0.84908	0.500174	0.342893	0.953706	1.14021	0.416609	0.394963	0.922131	1.37928	0.249009	0.57153	0.756572	1.79319	0.366009	0.449611	0.883129	1.50375	0.403175	0.411284	0.895064	1.36707	0.372083	0.436617	0.877928	1.44437	0.577086	0.268922	0.977682	0.932589	0.446966	0.38047	0.929955	1.24955	0.423479	0.392934	0.922727	1.36376	0.392687	0.426993	0.900943	1.4547	0.518705	0.322397	0.959091	1.04945	0.421803	0.406011	0.918275	1.3581	0.563173	0.282552	0.97679	0.902804	0.497575	0.343854	0.953532	1.15975	0.251608	0.59306	0.77091	1.78081	0.69371	0.199738	0.992047	0.622248	0.762751	0.150174	0.999828	0.458875	0.7177	0.167246	0.977279	0.56281	0.760329	0.146401	0.999142	0.511771	0.492797	0.335159	0.92852	1.12891	0.376926	0.46721	0.913466	1.46582	0.277731	0.515277	0.766033	1.75327	0.253546	0.587215	0.804809	1.90103	0.326421	0.494973	0.826487	1.59649	0.245072	0.572507	0.767946	1.94899	0.844069	0.0943181	0.999136	0.298518	0.830837	0.0987912	0.995099	0.338902	0.568223	0.276949	0.9551	0.924935	0.40341	0.410845	0.915567	1.40629	0.421149	0.379717	0.90193	1.30566	0.622419	0.234891	0.973179	0.792568	0.280317	0.535773	0.814277	1.6611	0.360999	0.492279	0.868414	1.43822	0.326691	0.493049	0.852613	1.61576	0.613077	0.249094	0.984708	0.854973	0.485662	0.345455	0.953262	1.19153	0.677678	0.201207	0.994801	0.697679	0.610475	0.253403	0.987729	0.832041	0.39989	0.426131	0.909102	1.38987	0.392157	0.424038	0.905449	1.45439	0.238076	0.59185	0.740368	1.93464	0.513765	0.306375	0.945684	1.04556	0.736613	0.159641	0.989916	0.52081	0.378914	0.42821	0.877229	1.37618	0.212238	0.699395	0.694839	1.9458	0.520796	0.313426	0.948927	0.938093	0.70791	0.174197	0.991658	0.595471	0.625742	0.244253	0.987399	0.838372	0.709515	0.185916	0.997858	0.630402	0.266016	0.555914	0.780664	1.63115	0.477028	0.349941	0.930375	1.16823	0.424549	0.409378	0.929044	1.37646	0.574201	0.277266	0.990004	0.956127	0.387602	0.452702	0.881037	1.39552	0.637966	0.238351	0.975971	0.747311	0.402166	0.441512	0.911051	1.30804	0.537576	0.277882	0.939411	0.974807	0.323675	0.506429	0.855218	1.67476	0.397358	0.412413	0.907765	1.41821	0.303092	0.502437	0.810656	1.67508	0.428268	0.402026	0.920433	1.3498	0.680478	0.193455	0.983523	0.64444	0.178785	0.705962	0.663884	2.28364	0.566803	0.274121	0.953912	0.939743	0.626928	0.23581	0.975694	0.804162	0.460402	0.356918	0.922697	1.21489	0.399695	0.417047	0.90965	1.37165	0.472826	0.3587	0.927594	1.1446	0.256974	0.592715	0.796665	1.86218	0.339269	0.473082	0.87044	1.60647	0.455945	0.36898	0.938103	1.29369	0.470192	0.351769	0.942394	1.2229	0.360139	0.448214	0.85562	1.53102	0.472877	0.383635	0.951818	1.20559	0.532269	0.30546	0.959972	1.05166	0.382996	0.446657	0.899373	1.42445	0.483422	0.366526	0.951582	1.10167	0.472217	0.375016	0.943028	1.19284	0.372813	0.410169	0.863087	1.46121	0.339749	0.481385	0.874926	1.48417	0.567222	0.293982	0.978147	0.95603	0.509442	0.329379	0.948174	1.03761	0.510465	0.332779	0.963371	1.12204	0.581526	0.275764	0.975195	0.939211	0.472313	0.358453	0.943703	1.2303	0.347538	0.48468	0.880475	1.54866	0.721489	0.177333	0.999935	0.585411	0.446	0.370034	0.934456	1.25152	0.743769	0.162625	0.999148	0.554991	0.65808	0.208989	0.99185	0.738499	0.274614	0.545163	0.80337	1.83445	0.321537	0.502034	0.8569	1.59486	0.575736	0.270724	0.978592	0.934109	0.342494	0.464845	0.844037	1.58222	0.288088	0.510992	0.793881	1.74251	0.529181	0.311315	0.967243	1.06542	0.475826	0.335323	0.928182	1.12656	0.300285	0.515021	0.802179	1.66959	0	0	0.913022	0.37117	0.470483	1.21908	0.9295	0.370989	0.465297	1.2266
Ddx19b	0.387772	-0.551188	0.906157	-1.44966	0.58764	-0.35447	0.986419	-0.943122	0.524819	-0.402754	0.958801	-1.07547	0.499254	-0.423946	0.950312	-1.14724	0.785721	-0.167315	0.996085	-0.422914	0.455572	-0.484444	0.934821	-1.24122	0.460472	-0.449712	0.924217	-1.20698	0.286424	-0.649701	0.807918	-1.725	0.667523	-0.283857	0.993167	-0.718364	0.676882	-0.280702	0.996631	-0.684717	0.412779	-0.509874	0.9216	-1.39547	0.459072	-0.475768	0.941534	-1.26004	0.649438	-0.296799	0.98474	-0.739173	0.558176	-0.372	0.971013	-0.989966	0.384244	-0.529161	0.907869	-1.35874	0.584574	-0.360756	0.981782	-0.934751	0.634596	-0.311085	0.985338	-0.738244	0.470175	-0.470777	0.943154	-1.14108	0.403704	-0.520149	0.924916	-1.26933	0.597337	-0.32319	0.955185	-0.822316	0.51798	-0.403429	0.961362	-1.08455	0.423655	-0.474316	0.896738	-1.31692	0.589452	-0.351634	0.981803	-0.895231	0.483138	-0.423877	0.923284	-1.13274	0.676521	-0.268373	0.998845	-0.694651	0.361178	-0.56031	0.855177	-1.4855	0.413014	-0.522517	0.914138	-1.37254	0.774532	-0.189321	0.990805	-0.434747	0.393202	-0.517065	0.878571	-1.35452	0.620924	-0.311804	0.966551	-0.801545	0.548717	-0.418652	0.970339	-1.00932	0.500333	-0.412133	0.933031	-1.0939	0.310031	-0.622108	0.813632	-1.63391	0.581789	-0.355977	0.970763	-0.847428	0.646865	-0.287288	0.984442	-0.721297	0.306523	-0.626281	0.836597	-1.68453	0.592321	-0.338735	0.982534	-0.905339	0.57091	-0.384589	0.985148	-0.968489	0.331093	-0.590121	0.870358	-1.63145	0.352468	-0.579669	0.880069	-1.51875	0.373697	-0.57699	0.895526	-1.46871	0.421977	-0.514838	0.924577	-1.36479	0.365991	-0.557109	0.861194	-1.48238	0.710561	-0.240161	0.989192	-0.594208	0.609302	-0.321093	0.970599	-0.791369	0.77726	-0.175752	0.994324	-0.442449	0.370885	-0.541196	0.86568	-1.39577	0.211212	-0.731241	0.714906	-1.82652	0.632875	-0.301653	0.986	-0.759203	0.492315	-0.434362	0.955801	-1.18027	0.468022	-0.460812	0.946241	-1.22812	0.533524	-0.38215	0.952428	-0.913085	0.393956	-0.520981	0.891021	-1.40049	0.505246	-0.44785	0.965335	-1.14842	0.626232	-0.31787	0.998653	-0.828777	0.439376	-0.498535	0.910846	-1.24897	0.580527	-0.347294	0.965986	-0.877652	0.342025	-0.589099	0.868737	-1.48356	0.292069	-0.595357	0.787512	-1.66598	0.328301	-0.616125	0.861541	-1.65883	0.508034	-0.421641	0.960129	-1.10914	0.442814	-0.473058	0.907893	-1.24831	0.316093	-0.616484	0.849238	-1.70825	0.540771	-0.374415	0.949128	-0.957164	0.417121	-0.519788	0.914392	-1.3782	0.441645	-0.463656	0.905277	-1.26239	0.498999	-0.414087	0.938966	-1.11853	0.609775	-0.335448	0.969879	-0.839997	0.98439	-0.0126749	0.999644	-0.0318673	0.42067	-0.508412	0.900596	-1.2839	0.590348	-0.342199	0.987601	-0.884345	0.37175	-0.547379	0.89255	-1.50155	0.443361	-0.490339	0.932225	-1.33012	0.650721	-0.287182	0.990782	-0.766693	0.420712	-0.528881	0.892416	-1.34712	0.313176	-0.655311	0.857327	-1.69397	0.408139	-0.527025	0.912828	-1.39286	0.437736	-0.479621	0.924593	-1.2671	0.793469	-0.178547	0.999046	-0.411564	0.451719	-0.487011	0.935935	-1.24872	0.386854	-0.526745	0.874257	-1.41877	0.458422	-0.449147	0.943741	-1.1527	0.635397	-0.324377	0.990026	-0.792272	0.450911	-0.463498	0.926523	-1.18576	0.416922	-0.524186	0.915022	-1.38401	0.457108	-0.474106	0.937138	-1.26718	0.70795	-0.250191	0.99726	-0.641257	0.379042	-0.554435	0.904955	-1.45021	0.571759	-0.37646	0.981602	-0.928629	0.60256	-0.349415	0.989893	-0.855127	0.649562	-0.326991	0.989545	-0.771482	0.561027	-0.377555	0.973542	-0.970028	0.443151	-0.494164	0.932421	-1.2877	0.320573	-0.640813	0.8569	-1.59804	0.572549	-0.363556	0.97733	-0.941917	0.704402	-0.240236	0.981684	-0.632364	0.677365	-0.253916	0.984783	-0.682457	0.397227	-0.522927	0.912838	-1.43338	0.474179	-0.459751	0.927002	-1.13077	0.466273	-0.44232	0.917297	-1.17432	0	0	0.934061	-0.431043	0.503508	-1.12091	0.94025	-0.448498	0.472177	-1.15056
Aars	0.0472768	-0.397818	0.337955	-3.32982	0.0592503	-0.384667	0.393732	-3.28079	0.125246	-0.308681	0.574398	-2.59276	0.0676321	-0.369969	0.413288	-3.10292	0.0866773	-0.328123	0.45266	-2.66498	0.0588206	-0.363151	0.380414	-3.14321	0.096056	-0.322926	0.470315	-2.72164	0.0433992	-0.38168	0.310581	-3.26852	0.0647374	-0.361115	0.407876	-3.08897	0.0765862	-0.34935	0.434576	-2.90969	0.0413982	-0.413555	0.318533	-3.47502	0.0569745	-0.380968	0.370294	-3.23956	0.0438201	-0.404148	0.320434	-3.27808	0.0630303	-0.373637	0.392543	-3.14288	0.0142226	-0.472883	0.16303	-3.82836	0.0890409	-0.343851	0.478481	-2.90741	0.0634498	-0.368011	0.396502	-2.88301	0.0570612	-0.376442	0.377657	-3.00651	0.009532	-0.518232	0.132059	-3.94067	0.0325308	-0.406045	0.249554	-3.32801	0.0665518	-0.368248	0.410656	-3.078	0.0808339	-0.336523	0.430609	-2.87362	0.0675633	-0.364965	0.426801	-3.03245	0.0143307	-0.456527	0.142833	-3.9556	0.0472533	-0.403725	0.343673	-3.30334	0.0423117	-0.389542	0.295657	-3.30319	0.0272543	-0.431578	0.240391	-3.70189	0.0408634	-0.389279	0.298345	-3.10355	0.00766817	-0.503658	0.0948005	-4.22992	0.0223542	-0.433008	0.191371	-3.70235	0.0362044	-0.41556	0.289185	-3.52541	0.025906	-0.424744	0.220186	-3.61562	0.0384059	-0.39044	0.283049	-3.3325	0.0372214	-0.400722	0.294069	-3.20544	0.0134899	-0.470006	0.144216	-3.88982	0.0559838	-0.378844	0.366311	-3.14842	0.0433876	-0.394769	0.31694	-3.41518	0.0547153	-0.381064	0.377579	-3.28314	0.0495207	-0.389839	0.345405	-3.29689	0.0426571	-0.404149	0.323463	-3.31096	0.0277454	-0.437991	0.246123	-3.63372	0.0332716	-0.422061	0.276619	-3.61814	0.0322172	-0.41792	0.2535	-3.51194	0.0204091	-0.442714	0.192398	-3.71275	0.032008	-0.400474	0.251372	-3.32037	0.0335972	-0.397903	0.265449	-3.32335	0.0278608	-0.410563	0.225559	-3.43047	0.0949768	-0.328584	0.496931	-2.43934	0.0567943	-0.372836	0.372719	-3.02753	0.0876136	-0.35317	0.483903	-2.93615	0.0708295	-0.361445	0.429901	-3.05729	0.0672044	-0.343187	0.404482	-2.68411	0.0640061	-0.363062	0.389574	-3.04283	0.0808471	-0.344801	0.459179	-3.0092	0.0290981	-0.442959	0.258418	-3.71331	0.0388245	-0.40674	0.294251	-3.33713	0.0260075	-0.427776	0.223359	-3.53545	0.0152611	-0.476874	0.166587	-3.78805	0.0222552	-0.428673	0.193452	-3.61469	0.0526599	-0.385223	0.362043	-3.28815	0.0303431	-0.434109	0.255606	-3.62883	0.0401772	-0.395694	0.288298	-3.33758	0.0693707	-0.365199	0.413447	-3.09438	0.0401367	-0.400643	0.290799	-3.21169	0.0349969	-0.413189	0.267297	-3.5811	0.0310185	-0.406064	0.244231	-3.53874	0.0423017	-0.394882	0.293704	-3.35946	0.0678787	-0.3642	0.397088	-3.00488	0.0729483	-0.367662	0.436772	-2.92055	0.0546865	-0.366672	0.351274	-3.0634	0.0491648	-0.390595	0.353085	-3.23156	0.0676915	-0.364038	0.409007	-3.07145	0.0386401	-0.424213	0.298985	-3.58848	0.0253372	-0.440283	0.221371	-3.78676	0.0512545	-0.390244	0.334063	-3.26136	0.0186958	-0.47105	0.201369	-3.94954	0.164444	-0.279435	0.656303	-2.34107	0.0476957	-0.393315	0.337784	-3.23309	0.11197	-0.313476	0.558948	-2.49854	0.0308808	-0.42162	0.257977	-3.58181	0.0424722	-0.391404	0.296323	-3.32645	0.115028	-0.305462	0.560498	-2.45013	0.0512468	-0.394408	0.357291	-3.25737	0.0311771	-0.423329	0.256811	-3.38917	0.0298901	-0.428348	0.249073	-3.70232	0.0343569	-0.420755	0.271003	-3.60558	0.139403	-0.305721	0.608792	-2.53006	0.0383332	-0.415745	0.304072	-3.4147	0.0886295	-0.341296	0.495627	-2.79621	0.041104	-0.396504	0.317905	-3.35415	0.051408	-0.395937	0.364819	-3.30764	0.0734629	-0.358906	0.430558	-2.98684	0.100141	-0.333036	0.507538	-2.76078	0.125465	-0.31512	0.588049	-2.46514	0.0344917	-0.407113	0.278627	-3.52909	0.079516	-0.344309	0.431425	-2.92276	0.0452345	-0.380035	0.313065	-3.2846	0.0408768	-0.417036	0.315524	-3.46208	0.0474666	-0.386081	0.32838	-3.13166	0.113873	-0.307066	0.511829	-2.54837	0	0	0.341109	-0.389816	0.0533792	-3.24973	0.325921	-0.390999	0.0462439	-3.28387
Pdpr	0.686096	0.51794	0.997855	0.67838	0.676154	0.546572	0.998933	0.726512	0.819484	0.278018	0.999382	0.385939	0.648911	0.632269	0.986877	0.773036	0.70043	0.496932	0.989482	0.598489	0.568089	1.02049	0.974124	0.949631	0.970102	0.0443411	0.999015	0.0612929	0.808592	0.284332	0.99253	0.391999	0.744825	0.432593	0.997088	0.544305	0.857559	0.218924	0.998027	0.294909	0.460044	1.15973	0.937612	1.25876	0.723788	0.47019	0.996354	0.60145	0.674436	0.581879	0.988871	0.683109	0.925812	0.110725	0.998877	0.157426	0.541226	0.784253	0.970417	0.954065	0.662645	0.661199	0.994656	0.745907	0.669245	0.53834	0.98997	0.663554	0.699942	0.47834	0.992233	0.608934	0.692727	0.54723	0.999828	0.600681	0.665632	0.577741	0.969361	0.67274	0.375589	1.47831	0.895111	1.48651	0.580687	0.840232	0.962081	0.909195	0.724498	0.436461	0.998492	0.584709	0.739433	0.482818	0.986895	0.537248	0.897549	0.16428	0.998845	0.214379	0.724595	0.497968	0.986924	0.573173	0.929485	0.129864	0.995972	0.148375	0.516266	0.997128	0.942901	0.985152	0.534369	0.838235	0.946589	0.985718	0.638659	0.598232	0.969674	0.76108	0.699631	0.486009	0.999151	0.649363	0.450196	1.35407	0.917364	1.22557	0.491476	0.958689	0.932382	1.10729	0.620775	0.638979	0.976463	0.761234	0.78364	0.346301	0.99978	0.432313	0.578917	0.768987	0.975271	0.914246	0.53086	0.856496	0.968864	1.05956	0.960607	0.06252	0.999104	0.0844084	0.833263	0.26161	0.99948	0.353374	0.453337	1.13109	0.937007	1.22482	0.743209	0.438375	0.999484	0.540891	0.846856	0.266596	0.997802	0.328249	0.528256	0.953185	0.944706	1.03417	0.833717	0.247389	0.994926	0.336148	0.542522	0.936153	0.954637	0.943014	0.562528	0.768715	0.961166	0.905712	0.48314	1.06936	0.921995	1.09386	0.908583	-0.139319	0.996912	-0.167754	0.978213	0.0347027	0.999192	0.0434045	0.417298	1.20688	0.928596	1.39426	0.58449	0.766013	0.980797	0.925425	0.545332	0.990629	0.955168	0.886884	0.979792	0.0290924	0.998135	0.0416136	0.611182	0.694415	0.990468	0.876301	0.678846	0.60378	0.999249	0.704557	0.475775	1.15686	0.928966	1.15184	0.682384	0.618375	0.97923	0.649904	0.531623	0.850953	0.96917	0.976678	0.811995	0.274622	0.992838	0.376103	0.706876	0.539524	0.999238	0.638141	0.911757	0.141035	0.995048	0.185705	0.740099	0.39426	0.987668	0.539568	0.704091	0.494451	0.998605	0.64717	0.939155	0.0955245	0.997874	0.119452	0.658115	0.610464	0.984485	0.751613	0.531664	0.836519	0.942276	1.02621	0.789361	0.324302	0.993419	0.441974	0.993626	-0.00889935	0.999739	-0.0131471	0.706802	0.513073	0.996837	0.612651	0.585775	0.674511	0.959795	0.868894	0.46579	1.33958	0.950657	1.19813	0.954665	0.0696819	0.999065	0.0955687	0.821462	0.296048	0.99821	0.391585	0.529774	0.949117	0.966606	1.06403	0.70504	0.500436	0.983869	0.633297	0.616011	0.750461	0.990015	0.842317	0.789585	0.350533	0.998771	0.449345	0.691558	0.55802	0.991386	0.647808	0.907961	0.136404	0.999046	0.181741	0.542227	0.819189	0.968795	1.01127	0.447723	1.09564	0.90733	1.24478	0.891534	0.17648	0.999702	0.211999	0.690065	0.544774	0.999045	0.66632	0.82133	0.313307	0.999551	0.355202	0.668591	0.625824	0.989664	0.729849	0.661083	0.553607	0.98916	0.747098	0.683958	0.511534	0.99726	0.696817	0.608446	0.676748	0.984897	0.844565	0.810422	0.291774	0.999935	0.393945	0.877046	0.191034	0.99959	0.254072	0.643736	0.603969	0.989545	0.785254	0.548331	0.865813	0.971955	1.00164	0.534416	0.862466	0.967837	1.04321	0.616593	0.640149	0.986586	0.805527	0.680764	0.563334	0.99451	0.686731	0.589318	0.738836	0.963063	0.899786	0.843624	0.235181	0.997583	0.323562	0.856623	0.232801	0.998439	0.305907	0.667408	0.710041	0.985669	0.678922	0.675851	0.574949	0.980621	0.673966	0	0	0.980566	0.568696	0.691136	0.660726	0.989992	0.550419	0.681574	0.673353
Glg1	0.759754	-0.124121	0.997855	-0.51329	0.580345	-0.223356	0.984615	-0.961595	0.906968	-0.0472708	0.999382	-0.197635	0.763	-0.1239	0.997411	-0.512007	0.713298	0.144353	0.991617	0.571561	0.998379	-0.000803	0.999722	-0.00338036	0.969602	-0.0145779	0.999015	-0.0623181	0.664338	-0.17395	0.982542	-0.702189	0.892663	-0.0530425	0.998034	-0.22566	0.642243	0.188374	0.99011	0.763328	0.928857	0.0385415	0.999891	0.152125	0.965686	-0.0169267	0.998856	-0.0732153	0.629889	-0.193581	0.982142	-0.783632	0.753538	-0.12921	0.998222	-0.530826	0.83456	-0.0905866	0.998247	-0.326147	0.970429	-0.0150089	0.999962	-0.0633818	0.968039	-0.0166347	0.999304	-0.0622381	0.919758	0.0391374	0.99905	0.159167	0.889513	-0.056448	0.999828	-0.211174	0.977084	-0.011309	0.998693	-0.0447177	0.804626	-0.103416	0.999142	-0.414997	0.947136	-0.0272663	0.996298	-0.109133	0.990872	0.00480307	0.998717	0.0189785	0.905841	-0.047301	0.996941	-0.191064	0.805318	-0.113259	0.998845	-0.410366	0.815169	0.0938777	0.994001	0.380293	0.805774	0.0994514	0.995972	0.412268	0.599332	0.204348	0.967604	0.797337	0.987023	-0.00680581	0.998038	-0.0258038	0.909917	0.0445218	0.995928	0.18338	0.993687	0.00324806	0.999151	0.0133179	0.813194	0.0944412	0.996142	0.383547	0.884577	-0.0572346	0.994979	-0.233654	0.99049	-0.00497074	0.999918	-0.01834	0.940026	-0.0294349	0.99978	-0.118459	0.84016	0.0792252	0.998821	0.332259	0.83524	-0.0829038	0.999176	-0.351646	0.906638	-0.0490066	0.999104	-0.200428	0.922793	-0.0420306	0.99948	-0.162683	0.915201	-0.0434926	0.999472	-0.173925	0.907697	-0.0480335	0.999484	-0.191429	0.741576	-0.137599	0.997802	-0.560479	0.83628	0.085216	0.992727	0.338868	0.685131	-0.158866	0.988602	-0.649237	0.878463	-0.0631996	0.994261	-0.236787	0.974581	-0.0125065	0.997569	-0.0498357	0.999094	-0.000441146	0.999897	-0.00177128	0.93136	0.0350035	0.996912	0.125836	0.963846	0.0187889	0.998241	0.0720413	0.762558	-0.127294	0.999832	-0.519329	0.94245	0.0302315	0.997858	0.12217	0.663305	0.176735	0.980013	0.63844	0.70328	-0.151863	0.984676	-0.625765	0.921633	0.0403659	0.999749	0.169572	0.639973	-0.190029	0.998653	-0.795933	0.781244	0.115486	0.990084	0.448545	0.738658	-0.137968	0.98796	-0.529866	0.76833	0.117029	0.99919	0.459914	0.834753	-0.0776378	0.994802	-0.329861	0.910637	0.0469261	0.999238	0.190455	0.975736	-0.0123647	0.998728	-0.0509663	0.962807	-0.0188056	0.998716	-0.075849	0.683134	-0.159831	0.996525	-0.695538	0.921189	-0.0396646	0.995885	-0.154825	0.920555	0.0417103	0.996696	0.169398	0.815874	-0.0894619	0.992185	-0.382047	0.77264	-0.114662	0.993	-0.478013	0.764923	-0.115849	0.992446	-0.492124	0.773002	-0.119459	0.996837	-0.469805	0.944852	-0.0277415	0.996916	-0.11029	0.937454	-0.0332064	0.999467	-0.128906	0.9829	-0.0087785	0.999791	-0.0360304	0.850996	0.077032	0.99821	0.325962	0.914621	-0.0428642	0.999489	-0.18155	0.79298	-0.105351	0.995707	-0.439082	0.836245	0.0862011	0.999234	0.347162	0.678795	-0.16368	0.995139	-0.697311	0.904951	-0.0506476	0.997141	-0.194974	0.94419	-0.0292901	0.999094	-0.110048	0.880908	-0.061123	0.998709	-0.248596	0.779016	-0.108139	0.995457	-0.460064	0.986422	0.00647893	0.999702	0.026457	0.835724	0.0850618	0.999045	0.346498	0.915915	0.0445827	0.999551	0.166062	0.987873	0.00617269	0.999767	0.0259141	0.775375	-0.116836	0.997907	-0.48626	0.965591	0.0177876	0.99773	0.0738449	0.955381	0.0225417	0.998328	0.0922395	0.937095	0.032702	0.999935	0.129608	0.831924	-0.0855698	0.99959	-0.34853	0.752374	-0.123039	0.999148	-0.53571	0.831983	-0.0836004	0.999596	-0.354025	0.803815	-0.0996225	0.997882	-0.417116	0.779069	-0.111653	0.997491	-0.451336	0.76648	-0.119268	0.994903	-0.495716	0.787313	-0.108114	0.990062	-0.449709	0.890069	0.056036	0.997583	0.226714	0.999497	-0.000270262	0.999899	-0.00106727	0.926829	-0.0371382	0.998028	-0.145097	0.616241	-0.2106	0.969081	-0.807835	0	0	0.996102	-0.032235	0.853085	-0.134094	0.998124	-0.0313206	0.882742	-0.123683
Rfwd3	0.910366	0.0539528	0.99994	0.18896	0.973626	0.0156313	0.998933	0.0575011	0.682286	0.191321	0.999382	0.692272	0.724313	0.172476	0.997411	0.598869	0.771127	0.132471	0.996085	0.452516	0.573448	0.282468	0.975007	0.936509	0.838381	0.093984	0.995689	0.333548	0.571872	0.260999	0.962123	0.914765	0.757743	0.148448	0.997088	0.515835	0.892451	0.0611038	0.998027	0.222154	0.798958	0.123045	0.99968	0.433962	0.810066	-0.111398	0.996354	-0.409034	0.690844	0.186352	0.991925	0.646752	0.744066	0.151878	0.997452	0.551953	0.874856	0.0751101	0.998247	0.245939	0.672555	0.204824	0.995252	0.72262	0.585257	0.258862	0.976847	0.847681	0.851188	0.0877814	0.998578	0.296415	0.655035	0.21921	0.999828	0.679151	0.58235	0.260136	0.95233	0.856129	0.994289	-0.00317326	0.999142	-0.0120082	0.995043	0.00271898	0.999426	0.0102268	0.696886	0.181095	0.998492	0.646214	0.654433	0.201143	0.972238	0.723018	0.941291	0.0343641	0.999325	0.12262	0.926913	0.0417074	0.995398	0.149228	0.710107	0.174081	0.995972	0.623246	0.485142	0.350251	0.929232	1.05943	0.438242	0.356474	0.903319	1.22973	0.81781	0.101203	0.990536	0.373369	0.891459	0.0607988	0.999151	0.229669	0.760808	0.133294	0.990711	0.4941	0.957054	0.0235529	0.998974	0.0866746	0.90313	0.054668	0.999918	0.187262	0.407012	0.393802	0.892698	1.30549	0.966273	0.0197363	0.998821	0.0696565	0.996692	-0.00189277	0.999973	-0.00701035	0.861818	0.0865687	0.999104	0.297463	0.729215	0.159245	0.995867	0.581078	0.744458	0.15102	0.999367	0.532412	0.880568	0.0685868	0.999484	0.248067	0.38843	0.430272	0.903341	1.46587	0.556407	0.278323	0.953902	0.9645	0.65427	0.205043	0.983322	0.717076	0.538694	0.29351	0.953494	0.951973	0.817883	0.104807	0.995817	0.360146	0.61527	0.231573	0.963844	0.783922	0.570409	0.262499	0.962133	0.829006	0.695237	0.183347	0.991005	0.622638	0.804967	0.118028	0.999832	0.424444	0.773317	0.135549	0.997858	0.487453	0.574314	0.273457	0.961232	0.823737	0.716396	0.165404	0.986917	0.596823	0.855774	0.0847498	0.999749	0.313292	0.873045	0.0773232	0.999249	0.271912	0.681793	0.196039	0.978779	0.662272	0.804628	0.11218	0.998056	0.392855	0.728967	0.161673	0.994275	0.54101	0.670543	0.181885	0.972287	0.672664	0.836975	0.0960533	0.999238	0.349169	0.806595	0.112829	0.995048	0.410242	0.93649	0.0357086	0.998012	0.129608	0.668799	0.223946	0.994004	0.728948	0.666394	0.197494	0.979164	0.674629	0.579404	0.253714	0.970474	0.941402	0.632554	0.214832	0.971488	0.784481	0.825405	0.0971466	0.993419	0.364972	0.835251	0.095595	0.99584	0.342275	0.984354	-0.00972852	0.999644	-0.0319394	0.73407	0.15176	0.98644	0.541641	0.769555	0.146357	0.999467	0.481255	0.553258	0.282684	0.969971	0.996695	0.928053	-0.0416859	0.99821	-0.156683	0.938938	0.0353179	0.999489	0.129721	0.782953	0.125073	0.994664	0.460882	0.77012	0.139614	0.999234	0.490796	0.846382	0.0872645	0.998771	0.32623	0.705997	0.18304	0.991386	0.61596	0.631415	0.225767	0.988289	0.754148	0.610459	0.240205	0.985033	0.845286	0.837544	0.0974725	0.995457	0.33617	0.690142	0.188487	0.993026	0.619785	0.495346	0.334786	0.957559	1.13931	0.611882	0.23448	0.977373	0.798043	0.902931	-0.0553629	0.99849	-0.207931	0.648979	0.224558	0.986421	0.775663	0.74661	0.153542	0.99773	0.553102	0.584904	0.275234	0.983326	0.900525	0.828588	0.103453	0.999935	0.355568	0.743683	0.150762	0.99959	0.536965	0.597635	0.262618	0.985607	0.896168	0.892334	0.0619791	0.999596	0.225859	0.679384	0.19641	0.989809	0.693989	0.853432	0.0874769	0.997491	0.297222	0.799074	0.119147	0.9968	0.42488	0.936864	0.0372196	0.997272	0.132032	0.604831	0.237573	0.971533	0.848787	0.774655	0.136105	0.998439	0.48473	0.6712	0.193592	0.985825	0.670697	0.869181	0.071816	0.996765	0.26547	0	0	0.986937	0.149579	0.748524	0.515428	0.995853	0.149605	0.752176	0.524124
Fa2h	5.17574e-06	1.37712	0.0003652	7.64981	7.11763e-06	1.3269	0.000482823	7.80946	2.61958e-05	1.33843	0.00137073	7.11008	4.76015e-07	1.3605	4.72054e-05	8.55044	1.75984e-05	1.31965	0.000894072	6.67861	2.78412e-05	1.34837	0.00137025	6.97073	8.34125e-06	1.31492	0.000485106	7.28739	1.75702e-05	1.16034	0.000915567	6.94811	2.55604e-05	1.29029	0.00134279	7.04031	1.18658e-05	1.32509	0.000688061	7.19686	1.01255e-05	1.31043	0.000639682	7.52158	5.79262e-06	1.37204	0.000372617	7.71605	2.77788e-05	1.30648	0.00138143	6.81528	7.35054e-05	1.33292	0.00284969	6.70283	1.6615e-05	1.25292	0.00100378	6.72434	0.000371328	1.28832	0.0108477	6.08617	0.000117282	1.2866	0.00438062	5.98299	8.18975e-07	1.43936	9.23942e-05	7.79071	1.8452e-05	1.24353	0.00126821	6.51039	6.09307e-05	1.26724	0.00222082	6.24119	0.000250352	1.29841	0.00809689	6.14346	3.36185e-06	1.40759	0.000220814	7.64937	1.19255e-05	1.28253	0.000729832	7.26454	1.67155e-06	1.33639	0.000115454	7.73646	6.08737e-05	1.32473	0.0026868	6.67553	3.88288e-06	1.50257	0.000263145	7.51199	6.93928e-06	1.36252	0.000463896	7.53763	0.000197112	1.09999	0.00627446	5.64989	2.8731e-06	1.34766	0.000206222	7.42391	3.6904e-06	1.42248	0.000246739	7.50115	0.000221166	1.25698	0.00741484	6.21649	1.94064e-05	1.3726	0.000955572	6.9332	4.23979e-05	1.27551	0.00180889	6.58939	0.000115114	1.27121	0.00447552	5.93337	5.71965e-06	1.32151	0.00033909	7.14255	1.33915e-06	1.43419	0.000118527	7.96322	1.319e-07	1.4224	1.7115e-05	8.92055	8.09851e-06	1.45759	0.000538555	7.62635	2.46002e-05	1.40232	0.00132509	7.08102	4.07864e-05	1.50636	0.00191969	6.70176	3.25752e-06	1.31592	0.000280204	7.68374	4.59275e-06	1.38618	0.000360899	7.78864	4.79182e-06	1.43293	0.000341251	7.49989	1.35101e-05	1.41168	0.000773846	6.96787	1.32104e-05	1.35167	0.00069091	6.74598	1.40593e-05	1.27336	0.000755362	6.79245	1.15071e-05	1.27377	0.000560811	6.8426	4.94957e-05	1.10683	0.00233357	5.92846	3.21363e-05	1.31159	0.00160671	6.60813	3.89997e-05	1.41001	0.00201366	7.07052	6.58407e-06	1.28417	0.000437604	7.62679	3.89621e-05	1.31705	0.00186917	6.03245	1.15383e-05	1.21011	0.000665117	7.20586	3.43643e-05	1.32279	0.001562	7.14026	0.000186499	1.2994	0.00662223	6.35852	1.04207e-05	1.45432	0.000661447	7.12033	4.5437e-06	1.34139	0.000301808	7.28153	1.03417e-05	1.2965	0.000648216	6.88544	4.77952e-05	1.28065	0.00186024	6.42956	1.19443e-05	1.40716	0.000742518	7.4302	4.77056e-05	1.35461	0.00214124	6.81433	2.33878e-06	1.36386	0.000157478	7.68015	2.10694e-05	1.43855	0.00108335	7.24735	3.34367e-05	1.30285	0.00152013	6.49227	4.80875e-05	1.38435	0.00209025	6.90393	5.64698e-05	1.33777	0.00217902	6.60729	6.47796e-05	1.30321	0.00239652	6.60907	4.44563e-05	1.49279	0.00183624	6.71973	0.00016903	1.35695	0.00611249	6.12611	3.32718e-06	1.41256	0.000222229	7.41315	2.13712e-06	1.34059	0.00017907	7.78665	4.19523e-05	1.32272	0.00182914	6.88653	5.02907e-05	1.37874	0.00230822	7.03515	8.54695e-06	1.44356	0.000507428	7.53722	2.41991e-07	1.35374	2.60803e-05	8.63933	0.000146572	1.38942	0.00589325	6.37694	4.00782e-05	1.26057	0.00203473	6.91576	8.07633e-05	1.23664	0.00320426	6.43677	9.78444e-06	1.22184	0.000627395	6.95122	2.92653e-05	1.23966	0.0014076	6.93446	2.05847e-06	1.28685	0.00014758	7.78399	3.8547e-05	1.23408	0.00180219	6.39901	1.46055e-05	1.3135	0.000925089	7.24283	7.22395e-05	1.22579	0.00296704	6.24227	3.42857e-05	1.35676	0.00165988	7.06343	4.63444e-06	1.38574	0.000300304	7.80583	7.81135e-05	1.39151	0.00354003	6.76179	3.97291e-05	1.40835	0.00196254	6.77418	1.141e-06	1.39158	0.000110043	7.99054	2.15998e-06	1.42679	0.000191165	7.78047	0.000100956	1.33045	0.00417822	6.60197	3.12216e-06	1.40523	0.000237729	7.78039	2.12164e-05	1.45521	0.00114437	7.13913	6.57489e-06	1.28667	0.000524819	7.25111	7.94736e-06	1.26257	0.00052013	7.45552	2.02004e-06	1.33598	0.00014997	7.9197	1.17673e-05	1.42501	0.000636427	7.18746	2.01259e-05	1.41367	0.00111782	7.21866	1.57302e-05	1.33424	0.000855871	6.8226	0.000165714	1.29634	0.00505634	6.07064	0	100	0.00162107	1.33756	3.96339e-05	7.06379	0.000920328	1.33511	1.70926e-05	7.05187
Wdr59	0.357054	-0.46243	0.880617	-1.54588	0.321871	-0.480025	0.862757	-1.72293	0.225422	-0.584981	0.754069	-2.05009	0.332794	-0.466791	0.864961	-1.64447	0.217129	-0.567904	0.714606	-1.91987	0.20497	-0.609772	0.720433	-2.1085	0.349662	-0.451044	0.852413	-1.52943	0.164197	-0.655507	0.631983	-2.25107	0.220357	-0.591525	0.740982	-2.04962	0.222626	-0.581164	0.737728	-2.00389	0.206399	-0.610337	0.730671	-2.15286	0.338764	-0.466783	0.865052	-1.62804	0.326416	-0.488767	0.85592	-1.59587	0.341046	-0.466895	0.870641	-1.60967	0.355222	-0.436053	0.885965	-1.44369	0.47092	-0.356499	0.941252	-1.23271	0.259776	-0.534888	0.779321	-1.75047	0.430457	-0.390579	0.92696	-1.2457	0.148763	-0.696618	0.657574	-2.19491	0.396777	-0.397892	0.880435	-1.31916	0.283133	-0.520633	0.825091	-1.80066	0.381739	-0.407614	0.87166	-1.43971	0.303503	-0.509696	0.854476	-1.707	0.190868	-0.615305	0.658443	-2.11281	0.233433	-0.583757	0.777771	-1.98392	0.208533	-0.588575	0.692167	-2.04592	0.243586	-0.573842	0.766469	-1.95514	0.292299	-0.505355	0.801854	-1.59827	0.105447	-0.742279	0.501436	-2.5684	0.11367	-0.73325	0.507735	-2.56394	0.21771	-0.584025	0.745273	-2.07463	0.218983	-0.57232	0.71048	-1.99516	0.334458	-0.461446	0.834824	-1.55347	0.228238	-0.567591	0.755163	-1.85389	0.383179	-0.416345	0.879623	-1.37302	0.162064	-0.683715	0.643709	-2.30332	0.295839	-0.496281	0.830135	-1.76747	0.182421	-0.644636	0.695773	-2.27863	0.457629	-0.362224	0.935959	-1.24678	0.261364	-0.558128	0.800725	-1.83458	0.172531	-0.662341	0.678792	-2.25221	0.400785	-0.413491	0.913304	-1.42805	0.269105	-0.53275	0.779623	-1.81217	0.385367	-0.417812	0.879364	-1.38991	0.285593	-0.50115	0.789264	-1.6535	0.15804	-0.650938	0.620004	-2.20793	0.239126	-0.551318	0.729432	-1.83621	0.325031	-0.457781	0.844146	-1.43781	0.461024	-0.361079	0.93864	-1.1716	0.246424	-0.567427	0.789577	-1.99238	0.458942	-0.373365	0.941128	-1.25332	0.357221	-0.439172	0.866472	-1.35015	0.210308	-0.593743	0.706789	-2.05806	0.271463	-0.543811	0.803807	-1.89554	0.64383	-0.242671	0.998653	-0.786768	0.18218	-0.643069	0.667899	-2.15483	0.266254	-0.531735	0.773513	-1.76563	0.15411	-0.671554	0.637309	-2.22519	0.299945	-0.481143	0.796211	-1.63903	0.291014	-0.522798	0.826733	-1.79179	0.280553	-0.543479	0.816339	-1.8082	0.223749	-0.581929	0.721337	-1.97891	0.165976	-0.658439	0.645234	-2.36041	0.29211	-0.498886	0.799919	-1.64862	0.13615	-0.710705	0.58734	-2.53124	0.249427	-0.552523	0.755019	-1.88967	0.230607	-0.564543	0.7224	-1.98337	0.281731	-0.515201	0.792361	-1.77158	0.244534	-0.54683	0.779835	-1.89539	0.34014	-0.467773	0.843833	-1.52087	0.307879	-0.498867	0.851085	-1.67508	0.262471	-0.536445	0.797716	-1.88378	0.3931	-0.434193	0.90593	-1.48191	0.254019	-0.546772	0.772668	-1.93153	0.373214	-0.435178	0.863245	-1.48981	0.203371	-0.649399	0.737696	-2.1364	0.262451	-0.553859	0.797753	-1.88699	0.259711	-0.53617	0.795445	-1.84031	0.386619	-0.427319	0.909826	-1.36099	0.215214	-0.621343	0.733673	-2.05648	0.238011	-0.559788	0.735355	-1.93464	0.139148	-0.69499	0.614308	-2.2993	0.280832	-0.54451	0.823566	-1.80204	0.195528	-0.635909	0.702057	-2.03588	0.338682	-0.472169	0.859966	-1.63123	0.305982	-0.496616	0.837766	-1.74444	0.221545	-0.592819	0.749454	-2.09255	0.18394	-0.64568	0.695964	-2.19053	0.217461	-0.616286	0.746014	-2.0254	0.239016	-0.593775	0.772604	-1.9336	0.234983	-0.58343	0.776707	-2.01648	0.401078	-0.417171	0.911022	-1.40118	0.302729	-0.512023	0.833775	-1.73051	0.215487	-0.61344	0.742165	-1.99275	0.410329	-0.409681	0.914802	-1.37425	0.189465	-0.613919	0.671421	-2.18713	0.346778	-0.446451	0.852908	-1.54327	0.187619	-0.619673	0.707295	-2.23097	0.250577	-0.548374	0.763094	-1.8153	0.271625	-0.50836	0.775847	-1.77195	0	0	0.783385	-0.535875	0.276009	-1.82043	0.78455	-0.544161	0.261908	-1.83539
Gm56848	4.77449e-07	2.61322	5.41611e-05	8.4515	3.28495e-06	2.47446	0.000261171	8.09123	1.61867e-06	2.60027	0.000151171	8.11084	4.74849e-08	2.94973	6.98928e-06	9.27163	2.95817e-06	2.7821	0.000209251	7.27025	2.63917e-09	2.842	6.7185e-07	9.90205	4.81649e-08	2.73238	7.11492e-06	8.92553	6.09031e-08	2.43378	8.36953e-06	8.7644	2.10769e-08	3.24373	3.66044e-06	9.37013	7.5065e-08	2.92372	1.09818e-05	8.83761	7.82933e-06	2.63823	0.000521539	7.61584	4.76939e-06	2.78436	0.000317714	7.7856	3.87516e-08	2.76053	6.22005e-06	8.93826	1.46887e-07	2.86859	1.82004e-05	8.88678	1.43598e-06	3.09235	0.000140118	7.52674	5.691e-08	2.88781	1.08161e-05	9.28099	8.49337e-08	2.85616	1.24481e-05	8.32009	3.29794e-07	2.98425	4.23829e-05	8.06687	1.56405e-06	2.38602	0.000164662	7.30089	3.04763e-08	2.92909	4.42145e-06	8.6222	2.94037e-07	2.90129	3.87709e-05	8.6018	1.84013e-07	2.81497	1.99871e-05	8.58333	1.68092e-08	2.79701	3.5417e-06	9.3599	1.25015e-09	2.80075	2.84285e-07	9.81068	9.67722e-06	2.76753	0.000622119	7.36627	8.77758e-07	2.76925	8.05466e-05	7.99951	7.85978e-07	2.86222	7.89934e-05	8.28087	8.86088e-08	2.96987	1.09979e-05	8.11762	3.30778e-08	2.77592	4.49153e-06	8.76383	1.63978e-08	3.11875	2.72241e-06	9.15137	2.82702e-07	2.45203	3.73192e-05	8.64198	9.97117e-07	3.07088	8.82001e-05	7.94047	5.40241e-07	2.87036	5.24674e-05	8.06601	2.90443e-07	2.63708	4.04812e-05	7.8924	2.66577e-08	2.97691	4.14232e-06	8.7573	0.000109348	3.29694	0.00409182	6.3735	4.10129e-06	2.62073	0.000283353	7.78776	7.35749e-06	2.45475	0.000504861	7.6614	4.09568e-06	2.94227	0.000319114	7.73237	2.82638e-08	2.61341	5.4962e-06	9.06835	2.13454e-06	2.51565	0.000193746	7.82635	4.8764e-07	3.05985	5.9859e-05	8.55098	6.32184e-05	3.23119	0.00258287	6.55991	4.8334e-08	2.81447	7.76391e-06	8.73824	1.55602e-05	3.16331	0.000777379	6.69026	2.34769e-07	3.24183	2.52779e-05	8.08516	1.6837e-08	2.74198	2.58992e-06	8.80019	1.74558e-08	2.72623	3.62809e-06	8.23308	7.55409e-05	2.31222	0.00317422	6.29082	3.12608e-06	2.79976	0.000255458	8.01427	5.18637e-06	2.54469	0.000357456	7.71207	6.89454e-08	2.65487	1.01401e-05	7.91006	3.53127e-08	2.94135	5.72648e-06	9.05686	8.80275e-07	2.58617	7.92143e-05	8.47481	6.02782e-06	2.71465	0.000458891	7.70076	4.84209e-08	2.7071	8.48865e-06	8.81432	2.23125e-05	3.32864	0.00106825	6.73452	1.60873e-06	2.85465	0.000146772	7.4902	2.60965e-09	2.68013	5.67599e-07	9.41539	1.19299e-07	2.70656	1.63087e-05	8.98453	8.27759e-09	2.82968	1.60836e-06	9.65648	1.61149e-07	2.635	1.81397e-05	8.52213	1.27983e-07	3.08863	1.79871e-05	8.99981	4.08933e-08	3.11238	5.92272e-06	8.58649	2.50878e-06	2.44064	0.000190999	7.99553	2.12307e-07	2.7308	2.34156e-05	8.51237	1.71383e-07	2.82	1.78154e-05	8.64949	1.278e-06	2.55497	0.000100154	7.97075	3.44772e-07	2.44498	4.1709e-05	8.30186	1.51278e-07	2.95248	1.75828e-05	8.37215	3.55295e-07	2.85693	4.26845e-05	8.36403	2.21264e-07	2.74132	2.59259e-05	8.70895	6.39926e-07	2.80133	6.95402e-05	8.63937	2.47803e-07	2.81398	2.946e-05	8.73672	9.9229e-08	2.44817	1.34414e-05	8.91427	4.63711e-06	3.06893	0.000383622	7.69332	7.33502e-06	2.84529	0.000550797	7.55008	6.61108e-08	2.91554	9.10058e-06	8.81956	2.96749e-07	2.67001	3.80561e-05	8.05731	4.47789e-08	2.89475	7.87149e-06	9.07793	3.5443e-08	2.91209	5.44836e-06	9.03756	2.38208e-06	2.72992	0.000187196	7.33484	2.83255e-08	2.75116	5.50559e-06	9.27626	7.62775e-07	2.61204	7.3715e-05	7.77716	3.58824e-06	2.95074	0.000250556	7.90047	3.77629e-07	2.79863	3.87437e-05	8.65653	1.41316e-06	2.81717	0.000149129	8.25623	0.000900339	2.8336	0.0221585	5.47327	2.60837e-07	2.74866	3.28966e-05	8.45715	2.61176e-07	2.83125	3.35668e-05	8.45649	1.37772e-07	2.73647	2.06199e-05	8.94494	1.70366e-06	3.04198	0.00014438	7.98583	7.8617e-07	3.10578	8.06862e-05	8.29283	7.13796e-06	2.6068	0.000557705	7.22299	2.95023e-07	3.06307	3.60635e-05	8.55718	1.12316e-06	2.77991	9.48202e-05	8.11526	5.58282e-07	2.74547	5.25476e-05	8.20978	6.23186e-07	2.85649	7.29058e-05	8.4384	4.8012e-07	2.78067	5.22237e-05	7.95367	1.1438e-06	2.58053	8.79771e-05	7.84186	0	100	0.000432174	2.80569	1.30299e-05	8.27696	3.9626e-05	2.80026	3.13272e-07	8.34206
Znrf1	0.547347	-0.142192	0.972614	-1.01002	0.356215	-0.219824	0.886819	-1.60463	0.328676	-0.227651	0.867767	-1.6519	0.449696	-0.179297	0.93059	-1.28352	0.32484	-0.219339	0.831879	-1.53155	0.732746	-0.079492	0.99927	-0.568039	0.502737	-0.154613	0.940805	-1.09598	0.335454	-0.217305	0.848613	-1.55863	0.38714	-0.200539	0.90763	-1.44629	0.608858	-0.11793	0.985814	-0.840784	0.532827	-0.153673	0.961854	-1.06268	0.260052	-0.260484	0.790684	-1.91678	0.363212	-0.212785	0.886087	-1.47863	0.359984	-0.222543	0.883872	-1.54761	0.349756	-0.225511	0.88022	-1.46018	0.515371	-0.153323	0.963785	-1.11219	0.683066	-0.0947389	0.992147	-0.634196	0.317079	-0.236157	0.849916	-1.58077	0.485216	-0.168823	0.960674	-1.06094	0.617557	-0.116257	0.96171	-0.777297	0.415782	-0.194764	0.91942	-1.36522	0.407372	-0.193313	0.887603	-1.36372	0.777907	-0.0692407	0.998492	-0.46791	0.495714	-0.155522	0.929151	-1.10041	0.354739	-0.229151	0.892602	-1.54083	0.800087	-0.0585968	0.993924	-0.411971	0.332731	-0.227527	0.859861	-1.62409	0.649249	-0.103981	0.978688	-0.690254	0.631978	-0.107025	0.967826	-0.759802	0.33089	-0.222561	0.824741	-1.57593	0.378038	-0.207011	0.899757	-1.48366	0.651454	-0.103595	0.976315	-0.733218	0.518917	-0.149908	0.941989	-1.03816	0.793613	-0.0628002	0.99857	-0.402535	0.545947	-0.135597	0.957868	-0.950732	0.912558	-0.0257486	0.998821	-0.180903	0.589895	-0.129273	0.982534	-0.911277	0.332423	-0.228041	0.870379	-1.6564	0.360047	-0.217829	0.892776	-1.53637	0.286763	-0.249005	0.825141	-1.73997	0.745837	-0.0763072	0.999484	-0.535158	0.742602	-0.0784285	0.997802	-0.558171	0.458662	-0.170544	0.922157	-1.21517	0.588876	-0.123756	0.969523	-0.865388	0.400594	-0.190614	0.882427	-1.30157	0.389488	-0.192046	0.882946	-1.34592	0.382575	-0.192666	0.875618	-1.36199	0.692654	-0.0926125	0.985979	-0.577442	0.480692	-0.173895	0.948013	-1.12079	0.470441	-0.172225	0.951478	-1.24066	0.454351	-0.177071	0.938732	-1.26616	0.462788	-0.165837	0.92408	-1.07679	0.224101	-0.276623	0.729805	-1.99723	0.389453	-0.203292	0.906866	-1.48342	0.417399	-0.19148	0.933158	-1.37996	0.4982	-0.154845	0.936494	-1.09403	0.424029	-0.185851	0.905406	-1.26967	0.860909	0.0414701	0.999697	0.273576	0.715762	-0.0832509	0.984347	-0.575775	0.425607	-0.18679	0.927341	-1.352	0.453574	-0.175103	0.937298	-1.25588	0.608145	-0.117554	0.969404	-0.833977	0.546789	-0.140013	0.964363	-1.02677	0.468794	-0.162248	0.922298	-1.13368	0.500368	-0.158066	0.95075	-1.14464	0.41197	-0.186976	0.891435	-1.34609	0.578661	-0.126364	0.961094	-0.918793	0.356093	-0.217887	0.854103	-1.51878	0.38498	-0.209367	0.902329	-1.41496	0.361417	-0.21289	0.857956	-1.45515	0.449081	-0.177379	0.942876	-1.24348	0.384794	-0.200861	0.90226	-1.46104	0.249218	-0.275539	0.781331	-1.99944	0.620817	-0.117557	0.986879	-0.837701	0.48057	-0.164945	0.926151	-1.18015	0.701993	-0.0935206	0.998024	-0.642651	0.55598	-0.138857	0.97088	-0.99151	0.255812	-0.272033	0.7929	-1.85545	0.613518	-0.118924	0.984039	-0.793953	0.427929	-0.184408	0.925012	-1.31541	0.355704	-0.205942	0.850746	-1.51427	0.41142	-0.186247	0.915076	-1.27699	0.589064	-0.12817	0.983625	-0.902635	0.790884	-0.0622501	0.999551	-0.417059	0.37613	-0.207915	0.891054	-1.50894	0.739599	-0.0785547	0.995109	-0.566408	0.616399	-0.117308	0.990717	-0.857543	0.627408	-0.113987	0.988299	-0.800195	0.630585	-0.115359	0.9944	-0.789763	0.404279	-0.1957	0.911695	-1.3696	0.560096	-0.138286	0.979028	-0.989373	0.485793	-0.162218	0.952738	-1.16309	0.682924	-0.0953304	0.991188	-0.685885	0.765108	-0.0729235	0.997491	-0.480693	0.42703	-0.184004	0.924158	-1.3258	0.462475	-0.168143	0.915285	-1.22474	0.266322	-0.250798	0.768747	-1.82329	0.469352	-0.176415	0.948238	-1.22504	0.485962	-0.156543	0.931765	-1.10083	0.191827	-0.295714	0.672418	-2.10378	0	0	0.925233	-0.162819	0.495978	-1.14595	0.934826	-0.169684	0.469073	-1.19766
Ldhd	0.613163	-0.28515	0.987767	-0.848586	0.502253	-0.36684	0.963086	-1.16695	0.419503	-0.442728	0.914747	-1.36525	0.578092	-0.306338	0.974783	-0.944358	0.657436	-0.2308	0.983115	-0.689825	0.343532	-0.515979	0.866169	-1.57567	0.639451	-0.243317	0.975111	-0.766095	0.724436	-0.182344	0.989474	-0.570474	0.438317	-0.409695	0.934535	-1.29615	0.572514	-0.298383	0.978264	-0.927292	0.661414	-0.240796	0.989826	-0.746219	0.650809	-0.247154	0.992579	-0.77034	0.286866	-0.559863	0.824314	-1.73193	0.727156	-0.196378	0.997452	-0.589887	0.35201	-0.518919	0.883381	-1.45336	0.356524	-0.520254	0.882458	-1.57641	0.544227	-0.333646	0.963632	-0.941985	0.703763	-0.214801	0.992233	-0.600792	0.630836	-0.275015	0.998278	-0.730489	0.34007	-0.508748	0.838965	-1.48516	0.588397	-0.290856	0.979332	-0.907889	0.485805	-0.371404	0.927037	-1.14723	0.322461	-0.526155	0.866769	-1.64141	0.485347	-0.364067	0.924601	-1.12703	0.286983	-0.577905	0.837295	-1.7728	0.452659	-0.394132	0.912153	-1.22174	0.470562	-0.385691	0.946952	-1.20984	0.361925	-0.49437	0.865994	-1.38369	0.372199	-0.461102	0.864002	-1.41565	0.578682	-0.295084	0.957107	-0.900039	0.531088	-0.33994	0.965378	-1.05419	0.604292	-0.268298	0.963236	-0.841146	0.365568	-0.472828	0.860153	-1.4563	0.302434	-0.542751	0.835048	-1.58666	0.458388	-0.396421	0.923293	-1.16747	0.369248	-0.478059	0.885728	-1.47916	0.835109	-0.117129	0.999176	-0.351929	0.349744	-0.496496	0.880302	-1.59803	0.700473	-0.236124	0.995867	-0.645723	0.514524	-0.358212	0.964679	-1.06466	0.343199	-0.498189	0.87252	-1.56496	0.29053	-0.550375	0.825375	-1.79643	0.686683	-0.218011	0.984194	-0.661426	0.440338	-0.400182	0.909928	-1.23552	0.581223	-0.282275	0.962999	-0.854126	0.525741	-0.325217	0.95244	-0.992406	0.527098	-0.328302	0.940294	-0.986512	0.201738	-0.647876	0.700161	-1.86505	0.357938	-0.496436	0.877888	-1.46109	0.4336	-0.412977	0.937915	-1.346	0.244009	-0.622184	0.773971	-1.97159	0.341807	-0.484266	0.853944	-1.39404	0.418545	-0.428982	0.904391	-1.329	0.337613	-0.527932	0.867745	-1.65283	0.534389	-0.335563	0.97702	-1.05728	0.547254	-0.325904	0.949226	-0.972172	0.437528	-0.426419	0.913241	-1.23302	0.359271	-0.481146	0.880842	-1.43138	0.608107	-0.262257	0.962649	-0.810823	0.542558	-0.332281	0.973215	-1.03335	0.450395	-0.397154	0.935117	-1.26473	0.739509	-0.182259	0.987668	-0.540838	0.604042	-0.281189	0.98343	-0.883666	0.315283	-0.499666	0.8215	-1.57146	0.239075	-0.626417	0.750572	-1.99964	0.550834	-0.307806	0.948551	-0.978701	0.424351	-0.424401	0.896174	-1.32174	0.390742	-0.441942	0.881046	-1.41253	0.373863	-0.498845	0.894253	-1.44836	0.29139	-0.58958	0.802315	-1.68221	0.275969	-0.585203	0.81904	-1.78964	0.40104	-0.440547	0.91097	-1.41172	0.661938	-0.240058	0.987589	-0.758715	0.491207	-0.364056	0.951093	-1.1657	0.466766	-0.387323	0.918295	-1.21757	0.286567	-0.607251	0.833381	-1.78987	0.359467	-0.480712	0.886118	-1.54308	0.334348	-0.527885	0.864969	-1.57631	0.477954	-0.384496	0.949725	-1.11549	0.344192	-0.496875	0.874936	-1.56957	0.428488	-0.406374	0.900329	-1.29818	0.674004	-0.234411	0.992589	-0.653983	0.285999	-0.576306	0.828443	-1.78281	0.445563	-0.410769	0.923956	-1.19982	0.587656	-0.295602	0.979792	-0.924472	0.347094	-0.488783	0.87221	-1.60224	0.772566	-0.162506	0.99773	-0.494743	0.397195	-0.460913	0.915443	-1.39577	0.320498	-0.546052	0.859583	-1.63146	0.454903	-0.407939	0.937592	-1.22715	0.687252	-0.222133	0.996284	-0.683557	0.321583	-0.52588	0.851299	-1.65401	0.546049	-0.32102	0.972514	-1.01368	0.281362	-0.607798	0.822389	-1.73316	0.398879	-0.443792	0.91009	-1.40815	0.461689	-0.393819	0.914775	-1.22689	0.49086	-0.359083	0.93643	-1.13006	0.640053	-0.264853	0.9923	-0.791751	0.487743	-0.374163	0.932637	-1.09634	0.587559	-0.288876	0.9632	-0.874229	0	0	0.917006	-0.397057	0.470334	-1.21263	0.924278	-0.396787	0.453781	-1.22431
Zfp1	0.516227	-0.409707	0.960605	-1.08963	0.586756	-0.364306	0.986419	-0.945356	0.46649	-0.449931	0.94063	-1.23151	0.60849	-0.356244	0.976922	-0.869743	0.475762	-0.42892	0.928579	-1.10933	0.407021	-0.51804	0.912309	-1.37927	0.331684	-0.588195	0.835829	-1.58746	0.380123	-0.52937	0.882146	-1.42025	0.215128	-0.742784	0.735324	-2.07304	0.280013	-0.656731	0.806076	-1.77503	0.314276	-0.640724	0.852245	-1.71456	0.476369	-0.461047	0.947437	-1.21201	0.478407	-0.434862	0.946748	-1.15275	0.253624	-0.708123	0.783061	-1.93003	0.241817	-0.764662	0.78001	-1.82777	0.478373	-0.448053	0.94497	-1.21209	0.368934	-0.537927	0.869121	-1.39562	0.535882	-0.383445	0.965719	-0.978111	0.472789	-0.474511	0.954706	-1.09136	0.505586	-0.393392	0.928476	-1.03635	0.268258	-0.683856	0.811644	-1.85732	0.335415	-0.585428	0.841473	-1.58549	0.18975	-0.776162	0.710311	-2.17544	0.529832	-0.375112	0.942757	-1.01482	0.302157	-0.689717	0.853673	-1.71795	0.574485	-0.346854	0.954791	-0.913399	0.378413	-0.542391	0.893263	-1.47687	0.592643	-0.342393	0.966543	-0.811979	0.486487	-0.414098	0.927042	-1.10399	0.282422	-0.655163	0.782645	-1.74217	0.479334	-0.430704	0.946694	-1.19057	0.519023	-0.404801	0.940773	-1.04665	0.546659	-0.371064	0.952974	-0.970176	0.914794	-0.0702166	0.999918	-0.164622	0.590702	-0.348714	0.970157	-0.846777	0.584108	-0.34541	0.976332	-0.90177	0.411605	-0.534657	0.913433	-1.3882	0.432666	-0.519037	0.935857	-1.34092	0.544656	-0.395802	0.967826	-1.01687	0.369659	-0.551254	0.891878	-1.46533	0.404756	-0.524598	0.912259	-1.37558	0.478173	-0.456047	0.949527	-1.20545	0.437398	-0.50599	0.910165	-1.27345	0.518681	-0.391077	0.947993	-1.03338	0.718457	-0.213886	0.986834	-0.558251	0.309222	-0.609063	0.818764	-1.59039	0.43876	-0.468039	0.902926	-1.20777	0.573123	-0.350924	0.962292	-0.823175	0.672772	-0.268009	0.989754	-0.671255	0.285578	-0.684388	0.826934	-1.8356	0.615035	-0.347474	0.991891	-0.851067	0.449569	-0.456527	0.917663	-1.10886	0.403464	-0.509589	0.895916	-1.37254	0.378193	-0.566298	0.899281	-1.51897	0.322619	-0.61641	0.872506	-1.68311	0.255467	-0.720693	0.767756	-1.83679	0.45365	-0.452492	0.918927	-1.19009	0.401864	-0.500681	0.910835	-1.30888	0.670021	-0.271724	0.972287	-0.673796	0.343702	-0.592297	0.869976	-1.60679	0.48928	-0.437721	0.953634	-1.15866	0.264345	-0.684051	0.767749	-1.81554	0.309707	-0.622243	0.84501	-1.73094	0.521244	-0.385389	0.938521	-1.00377	0.451462	-0.49491	0.929541	-1.27894	0.286548	-0.669206	0.7944	-1.74854	0.381762	-0.525349	0.87101	-1.44709	0.502818	-0.420505	0.938279	-1.10278	0.349203	-0.638858	0.875172	-1.5247	0.618991	-0.310349	0.967796	-0.792861	0.562672	-0.380358	0.980521	-0.950952	0.541492	-0.39441	0.965164	-1.0264	0.346549	-0.616373	0.87666	-1.63339	0.284006	-0.660494	0.809689	-1.81422	0.38345	-0.539987	0.87056	-1.45817	0.697926	-0.265508	0.998024	-0.651872	0.229335	-0.730653	0.755358	-2.02415	0.348237	-0.606314	0.877576	-1.53161	0.698428	-0.261584	0.995866	-0.609064	0.191818	-0.789945	0.702476	-2.16577	0.443233	-0.473342	0.90464	-1.25713	0.49771	-0.44868	0.963565	-1.05421	0.367619	-0.576618	0.891198	-1.50543	0.497529	-0.434889	0.942823	-1.06699	0.490991	-0.442587	0.954116	-1.17424	0.438228	-0.486254	0.929698	-1.32098	0.477264	-0.456231	0.94604	-1.21659	0.429948	-0.502614	0.932413	-1.30121	0.482623	-0.473839	0.953741	-1.15301	0.522244	-0.413946	0.96494	-1.05082	0.326899	-0.593889	0.866977	-1.6646	0.519116	-0.401685	0.964761	-1.07581	0.428687	-0.491139	0.923272	-1.32893	0.570724	-0.365632	0.976815	-0.912196	0.711756	-0.238273	0.99451	-0.616756	0.398145	-0.510689	0.886195	-1.40835	0.605319	-0.3438	0.971894	-0.84764	0.329154	-0.615618	0.869085	-1.65219	0.307042	-0.597349	0.820445	-1.61385	0.626881	-0.32426	0.971404	-0.783554	0	0	0.906833	-0.488056	0.447877	-1.27962	0.928527	-0.473591	0.450515	-1.22405
Bcar1	0.370742	0.242143	0.891347	1.50239	0.123788	0.464954	0.583176	2.67681	0.280489	0.31299	0.819745	1.82514	0.314067	0.271988	0.850795	1.70937	0.263206	0.29616	0.773684	1.74044	0.242055	0.3275	0.773089	1.94605	0.306826	0.274273	0.815073	1.67115	0.397139	0.239061	0.891165	1.3702	0.229756	0.334623	0.755382	2.00849	0.244152	0.316032	0.768089	1.91368	0.235124	0.33831	0.771036	2.02291	0.256896	0.311581	0.786911	1.92953	0.353313	0.248407	0.880097	1.5094	0.222515	0.329913	0.743313	2.06237	0.159732	0.424938	0.661594	2.19554	0.42089	0.233336	0.917386	1.37615	0.299131	0.298323	0.813865	1.61281	0.160161	0.412215	0.652352	2.21917	0.657547	0.123569	0.999828	0.673868	0.26881	0.287604	0.769168	1.72144	0.326394	0.269439	0.858113	1.64647	0.182532	0.357825	0.65629	2.19406	0.3974	0.23879	0.92244	1.40394	0.194643	0.363703	0.66329	2.09496	0.143395	0.408205	0.630647	2.43629	0.178732	0.356299	0.645306	2.18755	0.101204	0.464264	0.51013	2.74817	0.301928	0.279882	0.810799	1.56672	0.599046	0.138722	0.960058	0.834093	0.309622	0.288678	0.808586	1.64674	0.247647	0.332547	0.78792	1.94578	0.308561	0.276432	0.818471	1.6527	0.181313	0.372245	0.661856	2.15148	0.115398	0.429647	0.553715	2.42238	0.167536	0.363486	0.629498	2.17302	0.321713	0.272727	0.848395	1.63247	0.372285	0.237306	0.886523	1.50846	0.172942	0.376873	0.675158	2.32899	0.236601	0.364558	0.776361	1.98665	0.244161	0.317962	0.781464	1.90233	0.208184	0.365138	0.732699	2.07796	0.401864	0.235675	0.914278	1.42479	0.140556	0.421172	0.578254	2.41659	0.274643	0.310921	0.783025	1.74919	0.396728	0.226258	0.879797	1.31228	0.358735	0.257818	0.863737	1.43543	0.259518	0.301401	0.755879	1.75877	0.755868	0.0795078	0.992178	0.454221	0.298758	0.291306	0.833516	1.65149	0.338922	0.263176	0.873476	1.64381	0.518755	0.1745	0.964009	1.09199	0.734664	0.0897848	0.989339	0.497031	0.329045	0.2673	0.844767	1.60351	0.398706	0.225978	0.914012	1.45468	0.402736	0.239715	0.923212	1.42387	0.25467	0.308856	0.766777	1.83987	0.372311	0.2427	0.874132	1.4169	0.428779	0.212685	0.927492	1.23548	0.25056	0.32709	0.744582	1.81683	0.257846	0.311913	0.792267	1.92008	0.349557	0.256976	0.874213	1.56752	0.288896	0.281641	0.79464	1.72505	0.235972	0.362825	0.7553	2.01938	0.171242	0.383916	0.63467	2.14113	0.10173	0.447675	0.507753	2.77963	0.245231	0.30138	0.749557	1.90652	0.286511	0.285602	0.787559	1.76334	0.225246	0.332947	0.713521	1.99583	0.310401	0.295242	0.846775	1.65214	0.234356	0.32797	0.730179	1.89607	0.297123	0.29985	0.842676	1.71277	0.404045	0.235045	0.912093	1.40274	0.126795	0.429182	0.580155	2.64948	0.169102	0.414251	0.651035	2.32855	0.0758392	0.492639	0.423461	2.97027	0.242226	0.345475	0.789548	1.96414	0.354569	0.253244	0.881941	1.55888	0.25306	0.315828	0.789791	1.86623	0.326446	0.265216	0.866723	1.54261	0.207882	0.347134	0.725498	2.08976	0.151386	0.393651	0.596989	2.35221	0.524823	0.168562	0.972713	0.988653	0.354364	0.252451	0.881572	1.54756	0.508354	0.175195	0.948174	1.04028	0.41141	0.233874	0.911581	1.40045	0.281376	0.307917	0.812959	1.83569	0.150197	0.426737	0.632507	2.46299	0.164022	0.427728	0.662457	2.29431	0.191061	0.36697	0.708901	2.14715	0.122159	0.452397	0.577152	2.53846	0.261372	0.308938	0.808239	1.90702	0.262671	0.311208	0.789842	1.86908	0.279816	0.298588	0.808958	1.81469	0.287306	0.301395	0.827345	1.7119	0.246871	0.324515	0.782663	1.93287	0.255878	0.305036	0.765407	1.89381	0.157065	0.395305	0.61147	2.32101	0.338058	0.261717	0.876194	1.62204	0.220491	0.331964	0.726179	1.93581	0.288887	0.272785	0.79163	1.70947	0	0	0.780996	0.307414	0.28655	1.81232	0.789669	0.306477	0.262938	1.82099
Cfdp1	0.129447	-0.244784	0.588774	-2.54508	0.175433	-0.215279	0.681098	-2.35659	0.0578273	-0.302282	0.384254	-3.20815	0.0969795	-0.264902	0.502268	-2.81805	0.0215297	-0.329044	0.196965	-3.57557	0.125184	-0.236762	0.569494	-2.55074	0.0334771	-0.320621	0.262905	-3.47721	0.0697133	-0.274931	0.404824	-2.93505	0.0450134	-0.302855	0.327818	-3.35231	0.0963586	-0.258442	0.491741	-2.7321	0.0349227	-0.320191	0.282728	-3.59384	0.0974075	-0.251614	0.505487	-2.82097	0.0807745	-0.272723	0.455093	-2.83967	0.0376314	-0.322173	0.287649	-3.51461	0.0775952	-0.28156	0.455165	-2.7559	0.0403643	-0.318411	0.304268	-3.50501	0.0398646	-0.313695	0.302378	-3.19231	0.0733786	-0.274895	0.437884	-2.82896	0.0528586	-0.321038	0.389961	-2.94304	0.0845316	-0.255529	0.439374	-2.68532	0.101817	-0.248022	0.517529	-2.74485	0.119877	-0.236721	0.527029	-2.55994	0.0385226	-0.32861	0.30862	-3.43283	0.0344766	-0.309788	0.252603	-3.41543	0.0701214	-0.285683	0.433996	-3.01547	0.154381	-0.221542	0.605313	-2.31698	0.0712622	-0.286585	0.421195	-3.02442	0.0256679	-0.330871	0.227833	-3.38627	0.107296	-0.239923	0.504926	-2.55486	0.0398664	-0.303822	0.276365	-3.33092	0.0257678	-0.347295	0.232871	-3.75275	0.0906904	-0.257704	0.459896	-2.74588	0.0572327	-0.284888	0.359519	-3.06055	0.0518291	-0.298182	0.36102	-2.99192	0.0234861	-0.344733	0.21025	-3.56684	0.0285282	-0.349881	0.244875	-3.60769	0.0245456	-0.33698	0.223878	-3.80155	0.138045	-0.228668	0.611165	-2.53458	0.0716178	-0.272689	0.428111	-3.02405	0.0573961	-0.310691	0.384348	-3.1039	0.0809555	-0.277598	0.464419	-2.88135	0.0625472	-0.301094	0.400096	-3.16537	0.0539722	-0.293449	0.350452	-3.15997	0.037977	-0.310363	0.283447	-3.32264	0.0907096	-0.255193	0.46443	-2.61947	0.0515162	-0.289663	0.342508	-3.0454	0.0486139	-0.286613	0.31486	-3.07595	0.0468777	-0.296653	0.339638	-2.90346	0.0972764	-0.263941	0.502708	-2.63546	0.054721	-0.292183	0.376808	-3.30221	0.0655042	-0.286902	0.41041	-3.11692	0.0238763	-0.331996	0.217304	-3.31295	0.0691769	-0.26974	0.403495	-2.98553	0.149472	-0.232105	0.632452	-2.48453	0.124174	-0.248336	0.584425	-2.6163	0.0572601	-0.29295	0.366454	-3.07107	0.0720086	-0.278431	0.410611	-2.85724	0.0696225	-0.280027	0.423076	-2.83287	0.0423639	-0.293983	0.287019	-3.2098	0.0543517	-0.319091	0.3686	-3.26494	0.184909	-0.240395	0.688212	-2.22161	0.0780555	-0.283665	0.42146	-2.86614	0.043789	-0.315888	0.315941	-3.43536	0.0368368	-0.310247	0.276373	-3.26682	0.0741974	-0.279828	0.425685	-3.03249	0.056384	-0.288892	0.351934	-3.13056	0.0591512	-0.283754	0.358025	-3.12209	0.0800602	-0.263155	0.43588	-2.88067	0.169046	-0.216891	0.676507	-2.23994	0.106177	-0.246366	0.504921	-2.57593	0.12776	-0.246729	0.595556	-2.5019	0.0591221	-0.292732	0.377997	-3.1727	0.137384	-0.236846	0.602318	-2.57788	0.0909367	-0.256534	0.471856	-2.86261	0.072366	-0.273013	0.412934	-3.00617	0.0776945	-0.283598	0.460553	-2.96311	0.0364815	-0.323533	0.288132	-3.52188	0.0901267	-0.257901	0.488716	-2.76719	0.0653633	-0.289882	0.418212	-2.89684	0.127865	-0.237819	0.580942	-2.52643	0.0387847	-0.310503	0.279669	-3.3881	0.0558937	-0.297093	0.376431	-2.9723	0.0446197	-0.310395	0.33289	-3.35564	0.0201722	-0.359725	0.196971	-3.65391	0.0423094	-0.325108	0.313294	-3.46179	0.0979872	-0.247678	0.502794	-2.81972	0.0630404	-0.287067	0.403535	-3.18207	0.0374692	-0.331018	0.30012	-3.4301	0.0530065	-0.312539	0.366353	-3.17753	0.0826287	-0.277643	0.477238	-2.85025	0.0509893	-0.312425	0.363244	-3.3136	0.0620706	-0.283578	0.391151	-3.1134	0.0495841	-0.29651	0.341952	-3.29703	0.151026	-0.243074	0.641364	-2.31018	0.0725707	-0.274774	0.423383	-2.99703	0.0665924	-0.271109	0.391343	-3.05763	0.0935879	-0.25852	0.472419	-2.75036	0.167567	-0.212881	0.673819	-2.33663	0.0913804	-0.268725	0.473855	-2.66723	0.0913948	-0.251388	0.451926	-2.72094	0	0	0.411306	-0.283647	0.0736208	-3.00489	0.404179	-0.284321	0.0660483	-3.01082
Tmem170	0.213719	1.12224	0.732785	2.08705	0.221757	1.14368	0.751424	2.12513	0.259069	0.997921	0.79368	1.90864	0.544344	0.501456	0.963537	1.0294	0.541836	0.489301	0.952538	0.948954	0.187272	1.15368	0.692947	2.19362	0.260149	0.942026	0.766171	1.84144	0.294956	0.834602	0.816204	1.69476	0.375697	0.73512	0.898596	1.48147	0.441926	0.62549	0.929258	1.26346	0.201382	1.18801	0.725059	2.17687	0.449043	0.633402	0.935816	1.28835	0.834518	0.162706	0.999156	0.339728	0.300292	0.880236	0.830122	1.75119	0.323718	0.790717	0.861843	1.54104	0.331929	0.842194	0.86304	1.65887	0.23537	1.01016	0.751913	1.84323	0.233879	1.01233	0.76794	1.88089	0.31698	0.888678	0.870125	1.52115	0.696959	0.296881	0.974543	0.606235	0.480889	0.581129	0.94891	1.18254	0.135958	1.36285	0.564783	2.45414	0.34413	0.800848	0.888179	1.56945	0.268296	0.926901	0.756996	1.78811	0.370725	0.737548	0.901567	1.49034	0.33573	0.790246	0.836145	1.56605	0.220165	1.0733	0.736076	2.05577	0.281002	0.918153	0.788847	1.63618	0.360294	0.799026	0.855242	1.45126	0.334349	0.813992	0.82832	1.56469	0.160955	1.26132	0.650449	2.35945	0.537419	0.503929	0.946461	1.00099	0.293755	0.909121	0.798162	1.68987	0.241893	1.03	0.771703	1.80059	0.366619	0.800145	0.871467	1.42147	0.470609	0.583556	0.943728	1.18857	0.576379	0.446522	0.980199	0.944575	0.372047	0.759316	0.90007	1.5255	0.406301	0.678176	0.918334	1.39394	0.278701	0.921993	0.816435	1.76936	0.435748	0.645505	0.93069	1.28681	0.28782	0.932736	0.822661	1.80655	0.336042	0.841421	0.836583	1.5775	0.386669	0.684963	0.88019	1.38611	0.20479	1.0837	0.690702	1.96348	0.329981	0.789286	0.841208	1.5236	0.605994	0.396306	0.963122	0.804569	0.513556	0.513407	0.94632	0.954444	0.331999	0.84784	0.859669	1.54181	0.435985	0.65474	0.938962	1.33903	0.350891	0.80468	0.879549	1.5787	0.316508	0.846183	0.832194	1.46892	0.272892	0.979697	0.790552	1.80129	0.403465	0.736742	0.918796	1.44005	0.303529	0.9375	0.856481	1.75084	0.347495	0.786266	0.851733	1.51744	0.466949	0.598176	0.927008	1.15533	0.329965	0.847335	0.861488	1.52105	0.480941	0.535837	0.916758	1.11444	0.360936	0.81536	0.882407	1.55029	0.410031	0.678111	0.915982	1.38049	0.477358	0.562663	0.923776	1.15577	0.366816	0.763893	0.88562	1.53774	0.42904	0.683052	0.901722	1.23757	0.210526	1.10388	0.7128	2.12672	0.427927	0.615407	0.897636	1.30066	0.297744	0.866426	0.799237	1.72277	0.299739	0.863455	0.810845	1.70666	0.380895	0.741976	0.900034	1.42716	0.386084	0.738718	0.878819	1.38192	0.353286	0.790227	0.889051	1.52486	0.498201	0.56334	0.95264	1.13864	0.410463	0.678793	0.915106	1.42824	0.191933	1.1915	0.690017	2.20965	0.530064	0.527712	0.948884	1.05053	0.56087	0.480271	0.97869	0.976745	0.450668	0.626741	0.935682	1.27016	0.349842	0.787645	0.877576	1.52651	0.339963	0.80687	0.880999	1.50007	0.414263	0.687425	0.917946	1.35469	0.171772	1.17315	0.634784	2.24051	0.213588	1.06915	0.73745	1.93362	0.354014	0.767319	0.88128	1.54869	0.440331	0.6742	0.92085	1.21366	0.406187	0.704482	0.907362	1.41615	0.347632	0.802908	0.872566	1.60045	0.391513	0.740623	0.908414	1.4668	0.414041	0.684544	0.922557	1.34658	0.317895	0.857399	0.857363	1.64026	0.380869	0.739063	0.89632	1.43905	0.1991	1.18825	0.721537	2.18032	0.567424	0.454712	0.974545	0.95423	0.519736	0.52682	0.964075	1.08094	0.578732	0.474755	0.976815	0.893295	0.363261	0.768725	0.891311	1.51756	0.311438	0.836657	0.8212	1.68716	0.548933	0.461575	0.959629	0.983117	0.297246	0.96544	0.839923	1.76485	0.372441	0.723458	0.874254	1.40918	0.433784	0.626082	0.901382	1.26165	0	0	0.860825	0.78224	0.370188	1.50652	0.879869	0.788466	0.357154	1.51931
Chst5	0.371124	1.44152	0.891746	1.5012	0.614022	0.711229	0.990079	0.877174									0.401588	1.27516	0.883231	1.30479	0.378005	1.22813	0.890129	1.46649	0.477185	1.08867	0.932378	1.16245	0.482262	1.31575	0.934683	1.13706	0.37641	1.53961	0.898955	1.47926	0.374041	1.23494	0.888499	1.4606	0.476298	1.01886	0.945751	1.2136	0.425942	1.14869	0.921481	1.35497	0.382315	1.25014	0.898269	1.4207	0.500085	1.14531	0.952764	1.1401	0.322387	1.75233	0.861563	1.54529	0.347263	1.41285	0.875706	1.60702	0.489986	1.00605	0.941578	1.07231	0.364779	1.31551	0.889269	1.43196	0.386631	1.55917	0.917244	1.31602	0.308194	1.44119	0.809174	1.58633	0.828387	0.266151	0.999142	0.363669	0.397123	1.28244	0.880985	1.39375	0.362005	1.30064	0.903187	1.51224	0.333939	1.25961	0.821974	1.5607	0.532405	1.13035	0.966734	1.03951	0.455801	1.05834	0.913835	1.21326	0.446562	1.17304	0.935022	1.27623	0.393727	1.4005	0.886677	1.29441	0.423031	1.11249	0.893741	1.27099	0.388784	1.19131	0.870349	1.39683	0.43134	1.17708	0.929373	1.32442	0.626879	0.641113	0.970067	0.789022	0.475866	0.94365	0.9237	1.14753	0.376723	1.16568	0.892711	1.36006	0.527358	1.03964	0.952646	0.995132	0.309022	1.5843	0.839007	1.67585	0.501113	1.05322	0.954655	1.13741	0.298487	1.71471	0.84282	1.77678	0.448474	1.09196	0.933052	1.27231	0.434012	1.08902	0.928144	1.27787	0.4491	1.38001	0.936732	1.2497					0.554801	0.959602	0.95275	0.968428	0.513245	1.23492	0.945684	1.04685	0.434102	1.00851	0.90077	1.21119	0.36179	1.27413	0.865705	1.42633	0.401449	1.22836	0.886128	1.30877	0.310146	1.75635	0.833732	1.48272	0.279625	1.70882	0.813936	1.71834	0.435983	1.30539	0.938962	1.33904	0.604927	0.725695	0.987881	0.875484	0.420834	1.05812	0.903237	1.18048	0.392315	1.15264	0.890003	1.40536	0.436275	1.07185	0.93409	1.34189	0.400295	1.22739	0.921153	1.43127	0.51227	1.14361	0.940297	1.05847	0.355309	1.30106	0.862309	1.46802	0.350848	1.32171	0.875342	1.45666	0.504971	0.866684	0.928093	1.05419	0.450269	1.13482	0.94017	1.28113	0.440496	1.07558	0.931888	1.29255	0.455244	1.13943	0.914651	1.21456					0.316752	1.60948	0.823052	1.5667	0.334825	1.54135	0.854486	1.6381	0.483867	0.898323	0.925116	1.14866	0.299308	1.40028	0.800814	1.7172	0.396336	1.1621	0.8848	1.39592	0.565118	1.04609	0.976763	0.936932	0.347318	1.5417	0.849544	1.49842	0.465839	1.30897	0.950657	1.198	0.496414	0.977852	0.952435	1.14338	0.472665	0.962174	0.947094	1.24616	0.368181	1.35123	0.885587	1.52384	0.316969	2.12935	0.822807	1.67424	0.368383	1.48914	0.896217	1.51077	0.410816	1.45392	0.915654	1.38493	0.907095	0.149736	0.997141	0.190555	0.36293	1.25772	0.897497	1.4302	0.401838	1.14677	0.911863	1.39108	0.526083	0.950231	0.939671	1.03948					0.452852	1.07041	0.93708	1.25433	0.264045	1.76961	0.792243	1.75668	0.461327	1.09622	0.939331	1.25596	0.628715	0.649579	0.982019	0.823982	0.55993	0.884675	0.978172	0.997883					0.379213	1.24456	0.904498	1.4441	0.503493	1.0134	0.956677	1.09864					0.289634	1.72248	0.820793	1.767					0.304207	1.53057	0.842188	1.65302	0.408326	1.30518	0.914789	1.38014	0.418594	1.09558	0.89804	1.34822	0.31578	1.52398	0.825788	1.64547	0.492394	1.08759	0.961235	1.16235					0.543739	0.894004	0.948492	0.978665	36	0	0.907652	1.20768	0.432932	1.29855	0.914651	1.17708	0.420834	1.31602
Tmem231	0.252137	-0.974444	0.782956	-1.92217	0.204397	-1.0905	0.72799	-2.20732	0.241743	-0.989967	0.773896	-1.97975	0.153508	-1.22523	0.636329	-2.4234	0.328589	-0.803087	0.834251	-1.51972	0.317444	-0.861287	0.843025	-1.66303	0.617557	-0.439493	0.972094	-0.816544	0.304073	-0.830489	0.823098	-1.66309	0.346238	-0.805741	0.878661	-1.57522	0.499782	-0.586211	0.957943	-1.10882	0.316955	-0.887647	0.854941	-1.7051	0.288829	-0.914635	0.822973	-1.80518	0.53813	-0.533614	0.965568	-1.00115	0.362334	-0.776605	0.885608	-1.54006	0.206558	-1.10328	0.740046	-1.97241	0.325786	-0.848918	0.857274	-1.68007	0.26657	-0.936648	0.78615	-1.72573	0.631052	-0.419347	0.987808	-0.758796	0.227282	-1.06128	0.784796	-1.83536	0.419297	-0.651396	0.895606	-1.25728	0.228663	-1.0447	0.76024	-2.0196	0.421532	-0.673894	0.895565	-1.32296	0.369165	-0.753806	0.907061	-1.48982	0.157183	-1.15462	0.60034	-2.28499	0.215986	-1.12761	0.752312	-2.06002	0.31689	-0.824748	0.817841	-1.62825	0.336036	-0.831747	0.862855	-1.61302	0.22162	-1.02299	0.722502	-1.85497	0.666039	-0.36587	0.976989	-0.68468	0.227773	-0.97619	0.717146	-1.95486	0.333144	-0.820517	0.872857	-1.62888	0.335392	-0.801066	0.842588	-1.56353	0.38744	-0.735733	0.874391	-1.39106	0.374394	-0.731364	0.891425	-1.36671	0.421084	-0.668213	0.897684	-1.26672	0.293748	-0.887141	0.823585	-1.72965	0.240405	-0.990342	0.763428	-1.98486	0.249814	-0.963493	0.792754	-1.96668	0.202408	-1.12721	0.723852	-2.13973	0.29382	-0.893347	0.832311	-1.7147	0.249274	-0.964589	0.790016	-1.90219	0.438418	-0.674238	0.931323	-1.31698	0.201047	-1.05069	0.684347	-2.09659	0.205064	-1.00738	0.696173	-2.02912	0.288223	-0.845247	0.792304	-1.6445	0.462006	-0.627893	0.921044	-1.15041	0.317974	-0.851095	0.823171	-1.55771	0.461902	-0.612782	0.929043	-1.07484	0.280261	-0.908689	0.813936	-1.71607	0.39917	-0.74628	0.920413	-1.44924	0.215003	-1.04693	0.737813	-2.09835	0.428881	-0.657582	0.906189	-1.16015	0.209884	-1.04116	0.706009	-2.05997	0.30852	-0.91245	0.840456	-1.75529	0.414897	-0.712955	0.931652	-1.38738	0.589606	-0.460207	0.959694	-0.871265	0.284548	-0.885188	0.797148	-1.6996	0.669153	-0.377417	0.992874	-0.667185	0.475353	-0.592199	0.914524	-1.12868	0.200604	-1.08384	0.719737	-2.17179	0.428095	-0.699062	0.92544	-1.32791	0.287303	-0.8774	0.79203	-1.73076	0.307371	-0.878531	0.843885	-1.73932	0.293022	-0.888016	0.80104	-1.64551	0.205678	-1.06465	0.705615	-2.14951	0.286011	-0.890204	0.794204	-1.75049	0.493186	-0.576439	0.936736	-1.13372	0.213421	-1.01977	0.696041	-2.0477	0.201076	-1.11962	0.727374	-2.0823	0.430496	-0.655016	0.905743	-1.25693	0.581619	-0.503881	0.987064	-0.905192	0.293281	-0.899679	0.828786	-1.76675	0.229772	-1.03162	0.756598	-2.08394	0.200642	-1.0624	0.705172	-2.16705	0.453158	-0.642234	0.911315	-1.25506	0.363436	-0.780978	0.890908	-1.52644	0.353783	-0.78081	0.881941	-1.56143	0.246318	-1.06768	0.782039	-1.89299	0.234328	-1.00092	0.77201	-1.86956	0.324619	-0.846051	0.862097	-1.63444	0.30227	-0.886273	0.801073	-1.69134	0.286642	-0.887543	0.824669	-1.65652	0.251526	-0.983679	0.796533	-1.916	0.550178	-0.512189	0.96285	-0.939762	0.384638	-0.758507	0.895039	-1.48223	0.419227	-0.712675	0.921912	-1.37649	0.303446	-0.89451	0.84415	-1.76156	0.383567	-0.752445	0.906486	-1.4365	0.37849	-0.756122	0.904014	-1.4463	0.302709	-0.871792	0.840458	-1.69251	0.195376	-1.08438	0.717187	-2.19853	0.266255	-0.95719	0.793184	-1.85511	0.316545	-0.853594	0.84597	-1.68179	0.380204	-0.772578	0.893033	-1.4118	0.242093	-0.95547	0.776333	-1.95255	0.238022	-0.987097	0.743455	-1.96675	0.25188	-0.940872	0.750857	-1.87942	0.294839	-0.925735	0.838367	-1.77367	0.257499	-0.948169	0.770826	-1.78903	0.217922	-1.04426	0.710019	-1.98592	0	0	0.829891	-0.849633	0.328905	-1.64184	0.830548	-0.881859	0.303078	-1.69192
Gabarapl2	0.750315	-0.0335292	0.997855	-0.534138	0.518046	-0.0679134	0.970871	-1.12418	0.552526	-0.070379	0.970951	-1.00452	0.72512	-0.03968	0.997411	-0.597042	0.748333	-0.0334381	0.994804	-0.499084	0.349465	-0.0984891	0.869539	-1.5564	0.839371	-0.0207875	0.995689	-0.331478	0.564284	-0.0658691	0.95978	-0.932878	0.644899	-0.0503213	0.98909	-0.770727	0.562691	-0.0654757	0.976433	-0.951109	0.48028	-0.0814361	0.946232	-1.20266	0.795573	-0.0272683	0.996354	-0.440926	0.848351	-0.0230314	0.999156	-0.310965	0.783141	-0.0324862	0.998807	-0.465315	0.410734	-0.0966329	0.922963	-1.28456	0.540217	-0.0697559	0.972729	-1.0472	0.6757	-0.0444415	0.98997	-0.649813	0.837545	-0.0236182	0.998578	-0.323957	0.782106	-0.0336195	0.999828	-0.420425	0.864854	-0.018757	0.992239	-0.264953	0.560629	-0.0590291	0.973553	-0.97625	0.684849	-0.0442408	0.982637	-0.668019	0.99583	0.000639392	0.999819	0.00867098	0.606157	-0.0566861	0.966352	-0.832784	0.451446	-0.0800518	0.938582	-1.25373	0.68301	-0.0475883	0.982122	-0.664331	0.657375	-0.0522326	0.991472	-0.743679	0.817644	-0.0247779	0.995583	-0.349945	0.956655	-0.00575238	0.996926	-0.0862242	0.565916	-0.0593441	0.95491	-0.930455	0.705751	-0.043301	0.999151	-0.635478	0.608266	-0.0542933	0.964816	-0.831914	0.6238	-0.0561114	0.973413	-0.789423	0.884203	-0.0170445	0.999918	-0.224089	0.693322	-0.0420811	0.99423	-0.620891	0.677662	-0.0466695	0.997661	-0.684746	0.327407	-0.102884	0.860335	-1.65581	0.42725	-0.0859937	0.933621	-1.35676	0.439379	-0.0858754	0.929587	-1.29796	0.802036	-0.028786	0.999472	-0.409512	0.660033	-0.0473079	0.993453	-0.726239	0.785524	-0.0304683	0.997802	-0.462513	0.640463	-0.050331	0.975309	-0.765865	0.829798	-0.0229024	0.994926	-0.344192	0.846574	-0.020078	0.994215	-0.299612	0.841478	-0.0217239	0.995817	-0.312809	0.551889	-0.0607327	0.947324	-0.928002	0.919015	0.0109981	0.996912	0.148539	0.650969	-0.0515301	0.988205	-0.719045	0.599594	-0.0543822	0.983543	-0.902412	0.481669	-0.0791697	0.951758	-1.19075	0.784743	-0.0297908	0.992962	-0.400561	0.916061	-0.0113739	0.998055	-0.173154	0.631016	-0.0537909	0.995128	-0.827882	0.761552	-0.0340289	0.999249	-0.516362	0.713725	-0.0470642	0.981893	-0.59256	0.721552	-0.0403396	0.986007	-0.566005	0.787862	-0.02939	0.999624	-0.420144	0.673434	-0.0456207	0.97371	-0.666398	0.761123	-0.0345047	0.999238	-0.51588	0.832948	-0.0256071	0.995048	-0.35344	0.615439	-0.0549558	0.970877	-0.817063	0.67107	-0.0483076	0.994563	-0.723635	0.605206	-0.0548993	0.972444	-0.808937	0.703172	-0.0425742	0.990493	-0.647199	0.543036	-0.0647301	0.947422	-0.997926	0.529979	-0.0722996	0.948239	-1.03907	0.632189	-0.0475547	0.976412	-0.787749	0.656882	-0.0501215	0.992256	-0.723515	0.735813	-0.0352239	0.986558	-0.537953	0.710232	-0.0423645	0.999467	-0.610356	0.693592	-0.0451633	0.995257	-0.662327	0.659836	-0.0476084	0.987402	-0.763749	0.452632	-0.0830558	0.934664	-1.27178	0.410412	-0.0943901	0.88536	-1.37721	0.610167	-0.0572234	0.989858	-0.856295	0.81716	-0.0281856	0.998771	-0.389312	0.488825	-0.0746839	0.944507	-1.1302	0.902011	0.0140625	0.999046	0.193548	0.65344	-0.0567023	0.994919	-0.745014	0.580658	-0.0594064	0.95865	-0.905734	0.907486	-0.0122331	0.999702	-0.180668	0.794697	-0.0331957	0.999045	-0.43481	0.824603	-0.0249089	0.999551	-0.348587	0.622373	-0.0561129	0.982777	-0.839659	0.535437	-0.0673871	0.966187	-1.05606	0.633521	-0.0487801	0.992013	-0.816144	0.564781	-0.0606297	0.977724	-0.949189	0.579181	-0.0600375	0.984026	-0.910759	0.498428	-0.0804389	0.954721	-1.11171	0.733568	-0.0380354	0.999148	-0.577941	0.605648	-0.0586892	0.984425	-0.86153	0.822898	-0.0274866	0.997882	-0.37582	0.860755	-0.0222929	0.997491	-0.282214	0.671016	-0.0488064	0.993218	-0.708987	0.517128	-0.0669564	0.940083	-1.07972	0.779909	-0.0301869	0.99524	-0.458356	0.558113	-0.0687781	0.976249	-0.991578	0.85608	-0.0199325	0.997307	-0.286552	0.412596	-0.0849159	0.889216	-1.32064	0	0	0.978068	-0.0472336	0.672831	-0.704434	0.990231	-0.0475715	0.671043	-0.714016
Adat1	0.60423	-0.496774	0.987136	-0.870009	0.78522	-0.271738	0.998933	-0.473985	0.709812	-0.363222	0.999382	-0.629297	0.755144	-0.304533	0.997411	-0.529531	0.561995	-0.527741	0.962193	-0.902042	0.67553	-0.394279	0.992155	-0.696286	0.770672	-0.270806	0.994247	-0.476691	0.635711	-0.437059	0.97964	-0.766548	0.528627	-0.576088	0.964256	-1.05376	0.776115	-0.272356	0.998027	-0.467275	0.694789	-0.376003	0.990714	-0.668527	0.73241	-0.334196	0.996354	-0.581913	0.984726	0.0184599	0.999308	0.031133	0.744799	-0.310371	0.997452	-0.550315	0.70661	-0.356678	0.998247	-0.5878	0.727177	-0.342178	0.999962	-0.596505	0.668555	-0.40656	0.98997	-0.665026	0.674807	-0.3979	0.990222	-0.662911	0.628605	-0.482224	0.998042	-0.735263	0.961803	0.0460202	0.998001	0.0745531	0.735141	-0.314345	0.999142	-0.567548	0.925792	0.0876939	0.996025	0.153305	0.490298	-0.656295	0.953378	-1.14442	0.67553	-0.381926	0.97675	-0.676107	0.627209	-0.455106	0.9897	-0.808608	0.925576	-0.0890014	0.995398	-0.151967	0.82276	-0.216683	0.995972	-0.375573	0.580599	-0.511605	0.96576	-0.83854	0.963864	0.042818	0.996926	0.0718728	0.638758	-0.427376	0.969674	-0.760854	0.982408	-0.0212012	0.999151	-0.0371129	0.731034	-0.319228	0.988308	-0.557937	0.858387	0.173981	0.993738	0.287182	0.735359	-0.319788	0.993254	-0.520061	0.681966	-0.378194	0.991157	-0.645187	0.671657	-0.399402	0.997541	-0.698286	0.633904	-0.446988	0.985445	-0.805187	0.66413	-0.41058	0.997461	-0.742061	0.700324	-0.36931	0.995867	-0.646061	0.915445	0.106857	0.999472	0.173423	0.992415	-0.00957112	0.999484	-0.0156967	0.842284	-0.194927	0.997802	-0.338179	0.716858	-0.334826	0.985019	-0.594687	0.700688	-0.355574	0.988763	-0.615486	0.82003	-0.20541	0.992909	-0.352283	0.527608	-0.562324	0.952792	-0.987933	0.69189	-0.359076	0.981182	-0.618153	0.89136	-0.128253	0.996912	-0.199539	0.727233	-0.332224	0.993703	-0.554376	0.720327	-0.338219	0.997703	-0.615414	0.985385	-0.0179735	0.998924	-0.0309995	0.761011	-0.28377	0.992223	-0.446036	0.789592	-0.248424	0.994265	-0.438384	0.942779	0.0743383	0.999749	0.123722	0.807265	-0.238001	0.999249	-0.415133	0.635956	-0.448775	0.970917	-0.764585	0.996672	-0.00406616	0.999067	-0.00662428	0.887672	-0.135425	0.999697	-0.220542	0.782598	0.265729	0.992003	0.436318	0.811105	-0.232757	0.999238	-0.405569	0.962099	0.0480123	0.998092	0.0796291	0.810905	-0.226766	0.994859	-0.389169	0.949167	0.0618383	0.998605	0.108631	0.915511	-0.102279	0.995885	-0.166019	0.825099	-0.213499	0.996696	-0.375352	0.598581	-0.475864	0.965848	-0.863739	0.747954	-0.294133	0.993	-0.531643	0.827741	-0.210157	0.99584	-0.358121	0.826792	-0.21554	0.996837	-0.356393	0.795655	-0.244687	0.99333	-0.412907	0.991814	-0.0104427	0.999467	-0.0168542	0.738649	-0.312864	0.996839	-0.560884	0.629898	-0.461804	0.983895	-0.836163	0.957631	0.0518841	0.999489	0.0899628	0.598872	-0.495968	0.965838	-0.880069	0.609359	-0.488207	0.989858	-0.858232	0.983456	0.0207739	0.998771	0.0349176	0.587797	-0.514028	0.975838	-0.885039	0.79875	-0.24101	0.999046	-0.400806	0.529091	-0.585027	0.965348	-1.04436	0.813243	-0.223599	0.995457	-0.387338	0.614491	-0.469988	0.987134	-0.78304	0.862803	-0.168145	0.999045	-0.288752	0.50958	-0.616577	0.948174	-1.03727	0.741721	-0.312617	0.995089	-0.561902	0.977639	0.0272674	0.999354	0.0477627	0.959807	-0.0498941	0.99773	-0.0862663	0.875759	-0.152981	0.998	-0.257755	0.66755	-0.420403	0.998501	-0.705365	0.663317	-0.423471	0.99959	-0.71491	0.704979	-0.365894	0.997426	-0.642845	0.595541	-0.502816	0.981051	-0.885771	0.764418	-0.291157	0.997818	-0.503209	0.903909	-0.119494	0.997491	-0.194227	0.984249	0.0192956	0.999522	0.0329531	0.813999	-0.218228	0.99136	-0.392151	0.691754	-0.361509	0.987493	-0.65033	0.686981	-0.387614	0.998371	-0.682257	0.798453	-0.244567	0.997307	-0.403443	0.943254	0.0690279	0.998766	0.114732	0	0	0.991114	-0.263746	0.765765	-0.457613	0.995998	-0.307452	0.746377	-0.530587
Kars	0.535151	0.170076	0.968902	1.04094	0.71886	0.0980813	0.998933	0.626099	0.441129	0.204253	0.927677	1.30268	0.495863	0.184552	0.948095	1.15633	0.385109	0.230361	0.871762	1.35104	0.542765	0.16545	0.969522	1.01246	0.743837	0.0874601	0.991338	0.534385	0.437163	0.195894	0.913562	1.25733	0.67075	0.115127	0.993576	0.710954	0.502165	0.173437	0.957961	1.10267	0.543473	0.165099	0.966239	1.0352	0.342617	0.261683	0.866649	1.6151	0.204273	0.344066	0.723729	2.0644	0.590843	0.142306	0.973526	0.908921	0.493422	0.189087	0.955218	1.06949	0.407815	0.219924	0.912041	1.41524	0.731457	0.0880537	0.99639	0.533082	0.413936	0.217232	0.919677	1.29085	0.546114	0.164469	0.977398	0.917527	0.219786	0.327676	0.712252	1.91025	0.530275	0.162287	0.965862	1.05288	0.425939	0.20034	0.898313	1.31044	0.459012	0.192063	0.945182	1.22842	0.454602	0.204653	0.907744	1.20785	0.644444	0.126029	0.990421	0.768375	0.393548	0.217708	0.877627	1.38801	0.453563	0.200617	0.939528	1.25666	0.351512	0.243409	0.856172	1.41397	0.619119	0.126765	0.963628	0.788604	0.55893	0.146544	0.954842	0.947237	0.656696	0.116741	0.989154	0.748094	0.349083	0.240202	0.85289	1.51981	0.405821	0.209852	0.885051	1.33794	0.342657	0.276749	0.869234	1.46004	0.756265	0.0767385	0.99978	0.488698	0.597364	0.134415	0.981567	0.870141	0.476653	0.186957	0.945237	1.20328	0.503366	0.181147	0.959682	1.14364	0.694482	0.103688	0.995867	0.659316	0.598395	0.143434	0.98664	0.860323	0.530916	0.166895	0.965916	1.03456	0.338549	0.264398	0.86229	1.6266	0.476229	0.183842	0.927909	1.16815	0.505182	0.165476	0.942909	1.06697	0.301903	0.264127	0.803408	1.59856	0.29421	0.268652	0.802491	1.64055	0.735264	0.0821598	0.988339	0.527432	0.598046	0.132995	0.96948	0.770223	0.530052	0.166182	0.9627	0.997991	0.303731	0.278669	0.847083	1.76786	0.44959	0.205449	0.937701	1.27956	0.454149	0.189584	0.919691	1.09769	0.675898	0.107355	0.982647	0.686831	0.668591	0.112422	0.999749	0.73788	0.609419	0.137575	0.99694	0.869389	0.502349	0.180304	0.938274	1.08349	0.504822	0.172723	0.94241	1.05919	0.475675	0.181383	0.946772	1.11368	0.568846	0.140396	0.951915	0.900914	0.46224	0.203792	0.943754	1.24752	0.455841	0.194898	0.9389	1.24958	0.446135	0.201529	0.910192	1.23924	0.689615	0.100007	0.997434	0.680522	0.409668	0.209277	0.891314	1.29022	0.396592	0.227778	0.899904	1.43986	0.586452	0.139147	0.96071	0.892522	0.700475	0.102517	0.989633	0.636439	0.465752	0.181628	0.92526	1.20044	0.719127	0.101344	0.996837	0.58573	0.385584	0.224296	0.878819	1.38338	0.420217	0.208801	0.930922	1.32413	0.579272	0.140639	0.975864	0.932081	0.486892	0.195012	0.953307	1.20645	0.61513	0.134457	0.985347	0.851369	0.570567	0.144886	0.96139	0.948988	0.598758	0.138897	0.988757	0.88376	0.65815	0.120414	0.990849	0.745067	0.693965	0.106157	0.991386	0.642482	0.464967	0.197754	0.946547	1.14865	0.358423	0.243285	0.884	1.52387	0.688253	0.106019	0.981255	0.657837	0.367392	0.233872	0.889199	1.40132	0.478918	0.195315	0.952072	1.18311	0.432827	0.199623	0.917102	1.23368	0.689749	0.103078	0.991771	0.680598	0.40402	0.217492	0.910562	1.42199	0.625519	0.138165	0.991274	0.835431	0.744943	0.0847708	0.998	0.536315	0.945486	0.018271	0.999935	0.11229	0.457821	0.192519	0.939172	1.21923	0.497567	0.180021	0.958357	1.15173	0.622072	0.135617	0.988063	0.822516	0.370338	0.242849	0.890176	1.50423	0.44208	0.21201	0.931909	1.2367	0.693098	0.102025	0.99451	0.658747	0.582687	0.140117	0.961813	0.915854	0.435098	0.200171	0.908091	1.28023	0.346985	0.252311	0.882027	1.59231	0.730211	0.0847853	0.990528	0.544841	0.351124	0.260955	0.846242	1.50291	0	0	0.938607	0.174517	0.518317	1.0808	0.951993	0.180726	0.499866	1.10018
Terf2ip	0.155727	-0.362605	0.641274	-2.38278	0.129354	-0.384735	0.595917	-2.63783	0.248624	-0.290528	0.782737	-1.9511	0.216572	-0.310104	0.740583	-2.09815	0.104841	-0.398255	0.500796	-2.52286	0.199459	-0.318868	0.712388	-2.13441	0.129377	-0.371966	0.552995	-2.48008	0.157364	-0.342162	0.62185	-2.28813	0.116441	-0.381016	0.558454	-2.62543	0.144647	-0.365506	0.607187	-2.3968	0.142196	-0.382431	0.616502	-2.50067	0.0929029	-0.415128	0.49187	-2.85965	0.129384	-0.383655	0.583039	-2.46617	0.181873	-0.334498	0.678076	-2.25704	0.291344	-0.258896	0.829733	-1.64775	0.114285	-0.40129	0.542536	-2.70009	0.217743	-0.313631	0.725173	-1.91455	0.176206	-0.353867	0.684642	-2.13701	0.381746	-0.233202	0.914882	-1.32961	0.0977617	-0.39065	0.473389	-2.57763	0.0968208	-0.40398	0.505426	-2.78571	0.155339	-0.350804	0.608553	-2.33878	0.194309	-0.34199	0.717597	-2.15324	0.117606	-0.378098	0.516606	-2.52775	0.237368	-0.306682	0.783782	-1.96731	0.167789	-0.343736	0.627892	-2.24396	0.0631665	-0.488952	0.39096	-3.11532	0.19991	-0.318562	0.690682	-1.94539	0.202082	-0.303249	0.687367	-2.02369	0.0767155	-0.435836	0.413553	-2.8689	0.0738096	-0.442614	0.436651	-3.00899	0.0726721	-0.437547	0.406018	-2.91325	0.19508	-0.324437	0.68187	-2.08545	0.0706018	-0.472703	0.431378	-2.78186	0.105735	-0.408804	0.497724	-2.54695	0.107321	-0.418391	0.522672	-2.65287	0.157463	-0.346736	0.642168	-2.39009	0.149623	-0.358887	0.63467	-2.46238	0.186736	-0.328227	0.699147	-2.21624	0.210355	-0.318482	0.733557	-2.04597	0.16728	-0.347206	0.669186	-2.28008	0.158673	-0.361668	0.644733	-2.3957	0.0990039	-0.407224	0.486406	-2.70516	0.134162	-0.35944	0.57385	-2.39841	0.154755	-0.370569	0.611046	-2.20335	0.174899	-0.328536	0.647595	-2.1218	0.0984661	-0.398378	0.470872	-2.57739	0.316351	-0.247097	0.83885	-1.46383	0.108191	-0.401406	0.530671	-2.55309	0.0550382	-0.476022	0.376884	-3.2979	0.167558	-0.343732	0.6614	-2.33556	0.272943	-0.278014	0.787531	-1.60772	0.0752588	-0.438547	0.422469	-2.92248	0.203831	-0.330525	0.721028	-2.19031	0.13961	-0.380579	0.620869	-2.51378	0.134311	-0.372912	0.578788	-2.41851	0.0928467	-0.410606	0.467372	-2.66905	0.15058	-0.350015	0.630296	-2.24443	0.0632203	-0.429343	0.36446	-2.93737	0.148123	-0.359412	0.627016	-2.45409	0.267886	-0.281036	0.802764	-1.85657	0.0980901	-0.408834	0.477441	-2.69064	0.202345	-0.333062	0.708256	-2.17237	0.164809	-0.348635	0.623012	-2.17376	0.239008	-0.295867	0.750572	-1.99993	0.0721867	-0.429689	0.407303	-2.94989	0.11212	-0.389495	0.509388	-2.62851	0.121566	-0.385952	0.535696	-2.54805	0.137595	-0.370977	0.612784	-2.41833	0.182064	-0.322382	0.654199	-2.1276	0.157215	-0.36648	0.655152	-2.32367	0.201664	-0.327601	0.716288	-2.14646	0.207095	-0.32833	0.729848	-2.18917	0.157046	-0.351653	0.630222	-2.39626	0.047621	-0.475106	0.320186	-3.31389	0.130337	-0.388889	0.603845	-2.54079	0.0734265	-0.458448	0.432837	-3.01444	0.103502	-0.418552	0.525307	-2.6584	0.219432	-0.325192	0.754882	-1.93049	0.229849	-0.311244	0.75606	-1.99242	0.137083	-0.348561	0.567192	-2.43761	0.254877	-0.294132	0.791991	-1.77011	0.0961508	-0.424791	0.516927	-2.78014	0.120239	-0.39932	0.558724	-2.44383	0.066856	-0.464961	0.412662	-3.12452	0.140362	-0.374475	0.602123	-2.51256	0.158053	-0.361727	0.647615	-2.41645	0.194193	-0.343887	0.712604	-2.14034	0.122199	-0.399909	0.582727	-2.53827	0.170639	-0.352499	0.675968	-2.25006	0.198042	-0.330435	0.719999	-2.18547	0.0869887	-0.429	0.468888	-2.85594	0.160645	-0.357562	0.637799	-2.35566	0.141609	-0.391996	0.622548	-2.36473	0.122648	-0.386817	0.560769	-2.57679	0.151309	-0.353098	0.601087	-2.39175	0.274704	-0.269728	0.779048	-1.79166	0.0757283	-0.433144	0.445563	-3.00706	0.130642	-0.374458	0.565249	-2.38823	0.156533	-0.340922	0.608567	-2.28371	0	0	0.604977	-0.366618	0.152678	-2.39958	0.614643	-0.362166	0.148873	-2.39653
Cntnap4	0.397729	-0.420471	0.912715	-1.41948	0.278818	-0.526938	0.824379	-1.88357	0.275449	-0.553226	0.812042	-1.84439	0.117725	-0.837227	0.558249	-2.65627	0.418231	-0.41622	0.894595	-1.25922	0.203497	-0.637998	0.718239	-2.11537	0.119349	-0.73609	0.530403	-2.54704	0.380873	-0.455162	0.882473	-1.41801	0.259672	-0.534377	0.790856	-1.88504	0.134867	-0.697838	0.589659	-2.45674	0.305481	-0.54473	0.845231	-1.74601	0.207574	-0.630756	0.717208	-2.14483	0.367616	-0.478964	0.889506	-1.46511	0.371575	-0.445562	0.889938	-1.51064	0.286682	-0.58173	0.825495	-1.66375	0.251151	-0.558457	0.780104	-1.96205	0.318944	-0.457394	0.832246	-1.54809	0.6854	-0.205848	0.991851	-0.640072	0.802259	-0.134076	0.999828	-0.380672	0.333839	-0.459634	0.831713	-1.50443	0.160242	-0.70473	0.655019	-2.35588	0.160414	-0.674053	0.616771	-2.3104	0.188216	-0.624153	0.707981	-2.183	0.357159	-0.446245	0.842376	-1.48734	0.139211	-0.735372	0.621135	-2.46205	0.286584	-0.507611	0.788963	-1.73363	0.27465	-0.51985	0.80766	-1.83164	0.435853	-0.369949	0.908973	-1.18261	0.329533	-0.464917	0.830325	-1.54684	0.313521	-0.468114	0.813009	-1.63353	0.391645	-0.446019	0.907948	-1.44179	0.337639	-0.487071	0.844181	-1.55628	0.205884	-0.636409	0.698613	-2.03598	0.414976	-0.42259	0.916981	-1.25423	0.53313	-0.326357	0.955493	-0.981262	0.316851	-0.477645	0.844879	-1.64895	0.239452	-0.555306	0.762503	-1.98889	0.210658	-0.691897	0.737171	-2.13921	0.172194	-0.733007	0.67251	-2.29159	0.416156	-0.401843	0.9201	-1.32812	0.81261	-0.122033	0.999484	-0.391396	0.202065	-0.618504	0.719625	-2.16819	0.36887	-0.434791	0.862545	-1.4735	0.181204	-0.606938	0.659456	-2.14088	0.239699	-0.544137	0.73755	-1.82058	0.381275	-0.415342	0.879054	-1.36938	0.305496	-0.487356	0.810648	-1.5984	0.314421	-0.463239	0.838065	-1.46968	0.558224	-0.284085	0.970402	-0.930531	0.306638	-0.548462	0.850069	-1.75727	0.336947	-0.49727	0.869053	-1.62499	0.576074	-0.271537	0.962439	-0.819952	0.160819	-0.713241	0.628754	-2.30383	0.193538	-0.740472	0.705994	-2.24111	0.471459	-0.381562	0.952527	-1.22539	0.327245	-0.479802	0.837999	-1.5824	0.537771	-0.291073	0.951064	-0.978617	0.413753	-0.425874	0.919626	-1.27611	0.440767	-0.351666	0.900032	-1.21897	0.523989	-0.331251	0.969696	-1.0813	0.347557	-0.477052	0.873883	-1.57404	0.191556	-0.674396	0.6692	-2.12427	0.162761	-0.666139	0.63802	-2.37846	0.214509	-0.615048	0.707197	-1.94244	0.188535	-0.63763	0.681774	-2.2334	0.222263	-0.61426	0.71892	-2.00254	0.236929	-0.548822	0.729696	-1.95673	0.241455	-0.580914	0.739211	-1.9278	0.222055	-0.728037	0.752594	-1.9888	0.19322	-0.612049	0.671721	-2.07448	0.830679	-0.112333	0.999467	-0.351271	0.223922	-0.601355	0.746763	-2.04449	0.233207	-0.59724	0.762684	-2.06865	0.226092	-0.618884	0.737184	-2.04981	0.203843	-0.636903	0.688412	-2.12592	0.24254	-0.584481	0.789971	-1.96283	0.316706	-0.486296	0.849507	-1.68599	0.201667	-0.6681	0.725774	-2.08481	0.544971	-0.33403	0.972533	-0.951556	0.369857	-0.466279	0.893393	-1.48798	0.285121	-0.532805	0.785944	-1.75251	0.566567	-0.272707	0.979998	-0.890999	0.53633	-0.323052	0.971782	-1.03327	0.414401	-0.384505	0.910036	-1.28371	0.228485	-0.642086	0.750209	-2.05319	0.255893	-0.591731	0.782962	-1.93609	0.237123	-0.582648	0.77171	-2.0237	0.224548	-0.612084	0.755341	-2.00226	0.17633	-0.696908	0.685598	-2.22055	0.492449	-0.344524	0.953293	-1.12723	0.261744	-0.550312	0.80905	-1.90553	0.293021	-0.526535	0.823339	-1.75464	0.210426	-0.656292	0.72082	-2.10293	0.334377	-0.491378	0.867841	-1.55308	0.237929	-0.581843	0.772377	-1.96992	0.122474	-0.791674	0.541908	-2.57434	0.349796	-0.433254	0.854445	-1.53363	0.199596	-0.669345	0.724173	-2.17179	0.762326	-0.153764	0.993502	-0.477824	0.135193	-0.732872	0.563515	-2.408	0	0	0.803591	-0.51845	0.31992	-1.70708	0.811345	-0.533591	0.285852	-1.75595
