## Supplementary material for "Spreading alpha-synuclein Oligomers Trigger Astrocyte Changes and Astrocyte-Glutamatergic Neuron system dysfunction in an Age-related Manner": Suppl. Table 9 (part 27 of 55)

### Sheet: Sheet1 (continued)
gene	pvalue-11205	log2FoldChange-11205	padj-11205	stat-11205	pvalue-12099	log2FoldChange-12099	padj-12099	stat-12099	pvalue-15304	log2FoldChange-15304	padj-15304	stat-15304	pvalue-15560	log2FoldChange-15560	padj-15560	stat-15560	pvalue-16361	log2FoldChange-16361	padj-16361	stat-16361	pvalue-17582	log2FoldChange-17582	padj-17582	stat-17582	pvalue-18951	log2FoldChange-18951	padj-18951	stat-18951	pvalue-19714	log2FoldChange-19714	padj-19714	stat-19714	pvalue-20952	log2FoldChange-20952	padj-20952	stat-20952	pvalue-21299	log2FoldChange-21299	padj-21299	stat-21299	pvalue-22897	log2FoldChange-22897	padj-22897	stat-22897	pvalue-25890	log2FoldChange-25890	padj-25890	stat-25890	pvalue-26759	log2FoldChange-26759	padj-26759	stat-26759	pvalue-28151	log2FoldChange-28151	padj-28151	stat-28151	pvalue-28242	log2FoldChange-28242	padj-28242	stat-28242	pvalue-28537	log2FoldChange-28537	padj-28537	stat-28537	pvalue-29092	log2FoldChange-29092	padj-29092	stat-29092	pvalue-31566	log2FoldChange-31566	padj-31566	stat-31566	pvalue-32031	log2FoldChange-32031	padj-32031	stat-32031	pvalue-32093	log2FoldChange-32093	padj-32093	stat-32093	pvalue-33221	log2FoldChange-33221	padj-33221	stat-33221	pvalue-33895	log2FoldChange-33895	padj-33895	stat-33895	pvalue-34049	log2FoldChange-34049	padj-34049	stat-34049	pvalue-36424	log2FoldChange-36424	padj-36424	stat-36424	pvalue-38464	log2FoldChange-38464	padj-38464	stat-38464	pvalue-39281	log2FoldChange-39281	padj-39281	stat-39281	pvalue-39915	log2FoldChange-39915	padj-39915	stat-39915	pvalue-40039	log2FoldChange-40039	padj-40039	stat-40039	pvalue-40516	log2FoldChange-40516	padj-40516	stat-40516	pvalue-40631	log2FoldChange-40631	padj-40631	stat-40631	pvalue-41201	log2FoldChange-41201	padj-41201	stat-41201	pvalue-43491	log2FoldChange-43491	padj-43491	stat-43491	pvalue-44203	log2FoldChange-44203	padj-44203	stat-44203	pvalue-44414	log2FoldChange-44414	padj-44414	stat-44414	pvalue-44569	log2FoldChange-44569	padj-44569	stat-44569	pvalue-44750	log2FoldChange-44750	padj-44750	stat-44750	pvalue-45099	log2FoldChange-45099	padj-45099	stat-45099	pvalue-45999	log2FoldChange-45999	padj-45999	stat-45999	pvalue-46614	log2FoldChange-46614	padj-46614	stat-46614	pvalue-46907	log2FoldChange-46907	padj-46907	stat-46907	pvalue-47014	log2FoldChange-47014	padj-47014	stat-47014	pvalue-49119	log2FoldChange-49119	padj-49119	stat-49119	pvalue-49428	log2FoldChange-49428	padj-49428	stat-49428	pvalue-50974	log2FoldChange-50974	padj-50974	stat-50974	pvalue-51315	log2FoldChange-51315	padj-51315	stat-51315	pvalue-52871	log2FoldChange-52871	padj-52871	stat-52871	pvalue-52950	log2FoldChange-52950	padj-52950	stat-52950	pvalue-52985	log2FoldChange-52985	padj-52985	stat-52985	pvalue-53069	log2FoldChange-53069	padj-53069	stat-53069	pvalue-53387	log2FoldChange-53387	padj-53387	stat-53387	pvalue-54418	log2FoldChange-54418	padj-54418	stat-54418	pvalue-54792	log2FoldChange-54792	padj-54792	stat-54792	pvalue-56677	log2FoldChange-56677	padj-56677	stat-56677	pvalue-57674	log2FoldChange-57674	padj-57674	stat-57674	pvalue-59773	log2FoldChange-59773	padj-59773	stat-59773	pvalue-61556	log2FoldChange-61556	padj-61556	stat-61556	pvalue-63960	log2FoldChange-63960	padj-63960	stat-63960	pvalue-64443	log2FoldChange-64443	padj-64443	stat-64443	pvalue-66620	log2FoldChange-66620	padj-66620	stat-66620	pvalue-67805	log2FoldChange-67805	padj-67805	stat-67805	pvalue-68235	log2FoldChange-68235	padj-68235	stat-68235	pvalue-68578	log2FoldChange-68578	padj-68578	stat-68578	pvalue-68650	log2FoldChange-68650	padj-68650	stat-68650	pvalue-69471	log2FoldChange-69471	padj-69471	stat-69471	pvalue-69580	log2FoldChange-69580	padj-69580	stat-69580	pvalue-70162	log2FoldChange-70162	padj-70162	stat-70162	pvalue-71832	log2FoldChange-71832	padj-71832	stat-71832	pvalue-72345	log2FoldChange-72345	padj-72345	stat-72345	pvalue-74000	log2FoldChange-74000	padj-74000	stat-74000	pvalue-74126	log2FoldChange-74126	padj-74126	stat-74126	pvalue-74585	log2FoldChange-74585	padj-74585	stat-74585	pvalue-75133	log2FoldChange-75133	padj-75133	stat-75133	pvalue-75908	log2FoldChange-75908	padj-75908	stat-75908	pvalue-78137	log2FoldChange-78137	padj-78137	stat-78137	pvalue-78967	log2FoldChange-78967	padj-78967	stat-78967	pvalue-79285	log2FoldChange-79285	padj-79285	stat-79285	pvalue-79958	log2FoldChange-79958	padj-79958	stat-79958	pvalue-79970	log2FoldChange-79970	padj-79970	stat-79970	pvalue-80102	log2FoldChange-80102	padj-80102	stat-80102	pvalue-80463	log2FoldChange-80463	padj-80463	stat-80463	pvalue-81042	log2FoldChange-81042	padj-81042	stat-81042	pvalue-81481	log2FoldChange-81481	padj-81481	stat-81481	pvalue-81757	log2FoldChange-81757	padj-81757	stat-81757	pvalue-82978	log2FoldChange-82978	padj-82978	stat-82978	pvalue-83885	log2FoldChange-83885	padj-83885	stat-83885	pvalue-84463	log2FoldChange-84463	padj-84463	stat-84463	pvalue-85549	log2FoldChange-85549	padj-85549	stat-85549	pvalue-87508	log2FoldChange-87508	padj-87508	stat-87508	pvalue-87790	log2FoldChange-87790	padj-87790	stat-87790	pvalue-88272	log2FoldChange-88272	padj-88272	stat-88272	pvalue-88778	log2FoldChange-88778	padj-88778	stat-88778	pvalue-88864	log2FoldChange-88864	padj-88864	stat-88864	pvalue-90297	log2FoldChange-90297	padj-90297	stat-90297	pvalue-90855	log2FoldChange-90855	padj-90855	stat-90855	pvalue-91738	log2FoldChange-91738	padj-91738	stat-91738	pvalue-92158	log2FoldChange-92158	padj-92158	stat-92158	pvalue-94123	log2FoldChange-94123	padj-94123	stat-94123	pvalue-95020	log2FoldChange-95020	padj-95020	stat-95020	pvalue-96455	log2FoldChange-96455	padj-96455	stat-96455	pvalue-99271	log2FoldChange-99271	padj-99271	stat-99271	na_count	sig_presence	mean_padj	mean_log2FoldChange	mean_pval	mean_stat	median_padj	median_log2FoldChange	median_pval	median_stat
Mon1b	0.988397	0.00782626	0.99994	0.0244092	0.89874	0.0696303	0.998933	0.221325	0.93561	-0.0433613	0.999382	-0.136628	0.801173	0.145594	0.997411	0.427594	0.835385	-0.123405	0.99856	-0.323246	0.867522	-0.0888893	0.999467	-0.277482	0.919836	-0.0529039	0.997784	-0.164579	0.871785	0.0822145	0.995171	0.261165	0.797341	0.131752	0.997088	0.429446	0.742807	-0.184109	0.998027	-0.539166	0.820967	0.113325	0.999862	0.385582	0.827147	0.114448	0.996354	0.371628	0.907925	-0.0656481	0.999156	-0.18808	0.847073	-0.099681	0.998877	-0.32605	0.593745	0.27293	0.983439	0.832975	0.692065	0.226761	0.997298	0.677158	0.568654	-0.292812	0.9712	-0.885447	0.575396	-0.328986	0.972795	-0.885	0.426487	-0.420534	0.935321	-1.20882	0.901321	-0.0667195	0.995851	-0.193023	0.833467	0.118929	0.999142	0.352743	0.699117	-0.186952	0.984071	-0.636184	0.815424	-0.136549	0.998492	-0.387262	0.989264	-0.00699254	0.999276	-0.0217345	0.884655	0.0730889	0.998845	0.241538	0.890355	-0.0753256	0.995233	-0.224266	0.837156	-0.111253	0.995972	-0.344615	0.700695	-0.209472	0.983503	-0.583374	0.847416	-0.0985079	0.995099	-0.305251	0.552961	-0.293954	0.954241	-0.961658	0.897999	0.0721097	0.999151	0.215753	0.672868	-0.216166	0.979835	-0.685291	0.64696	-0.243519	0.978596	-0.737143	0.646691	-0.244558	0.983687	-0.705245	0.493897	-0.3577	0.936428	-1.07713	0.958373	-0.0310337	0.998821	-0.085986	0.963933	0.0231868	0.999176	0.0764529	0.693128	-0.212104	0.999104	-0.67438	0.829496	0.113441	0.99948	0.361481	0.83334	0.123873	0.999472	0.343698	0.741349	-0.186128	0.999484	-0.544956	0.806734	-0.129516	0.997802	-0.415798	0.989398	-0.0074943	0.999325	-0.0217893	0.605028	-0.266396	0.972963	-0.82811	0.56591	-0.292373	0.959843	-0.888946	0.596659	-0.275853	0.964826	-0.827699	0.747731	-0.176694	0.990119	-0.501698	0.579828	-0.30737	0.963905	-0.808825	0.810528	-0.123406	0.998241	-0.381037	0.877174	-0.0782822	0.999884	-0.265666	0.855665	-0.0941786	0.997858	-0.307824	0.741752	-0.171063	0.98973	-0.483257	0.78819	0.142533	0.994265	0.441377	0.990519	-0.00673738	0.999749	-0.0204822	0.976397	-0.0165025	0.999249	-0.0503457	0.990258	-0.00713539	0.999975	-0.0197224	0.871736	-0.085455	0.998056	-0.256418	0.70564	-0.196726	0.994275	-0.589754	0.782055	0.13795	0.992003	0.437436	0.971797	0.019937	0.999238	0.0599948	0.923423	-0.0529077	0.995239	-0.161072	0.753621	-0.166422	0.988172	-0.510527	0.814921	-0.132549	0.998605	-0.398866	0.900913	-0.0651843	0.995885	-0.194842	0.758372	-0.160884	0.995401	-0.52249	0.833087	0.112151	0.993821	0.34577	0.808311	-0.121556	0.993419	-0.401382	0.882838	-0.0802835	0.99584	-0.242543	0.831605	0.103994	0.996837	0.346337	0.660842	-0.222945	0.977033	-0.699541	0.776682	-0.155444	0.999467	-0.465959	0.833361	0.113276	0.998593	0.353691	0.952911	0.0332863	0.99821	0.10247	0.79005	0.138523	0.999489	0.450853	0.99015	-0.00639207	0.999618	-0.0206537	0.638755	-0.288223	0.99162	-0.788451	0.983311	0.0118539	0.998771	0.0352236	0.915511	0.0528256	0.997141	0.173226	0.658955	-0.244069	0.99252	-0.693814	0.793411	-0.143033	0.998709	-0.434548	0.732583	0.178957	0.989717	0.560225	0.495	-0.362064	0.963126	-1.06087	0.90324	-0.0631174	0.999045	-0.203137	0.487804	-0.383011	0.939096	-1.09125	0.978385	0.0145762	0.999767	0.0461932	0.893667	0.0738563	0.999354	0.227775	0.833345	0.123504	0.99773	0.360185	0.926714	-0.0528031	0.998	-0.151637	0.899234	-0.0696617	0.999935	-0.207956	0.94958	0.0375525	0.99959	0.103843	0.593874	-0.305264	0.985606	-0.905381	0.902967	0.0658783	0.999596	0.203436	0.7627	0.171613	0.997818	0.50699	0.89754	-0.0729186	0.997491	-0.207171	0.520272	-0.330496	0.962911	-1.07315	0.851604	0.0956759	0.993705	0.311814	0.7658	0.157181	0.99463	0.488595	0.568382	0.314168	0.980759	0.965825	0.684503	-0.211815	0.989442	-0.641981	0.992915	0.0043325	0.999791	0.0143122	0	0	0.991118	-0.0651075	0.796421	-0.190881	0.997451	-0.0661838	0.828321	-0.198989
Nudt7	0.722004	-0.194321	0.997855	-0.597179	0.474235	-0.370764	0.947282	-1.24461	0.613224	-0.267325	0.992664	-0.854846	0.474707	-0.374282	0.940133	-1.21377	0.750354	-0.162126	0.994895	-0.494939	0.500258	-0.341594	0.951842	-1.12133	0.494188	-0.34616	0.938926	-1.11801	0.513063	-0.321273	0.946412	-1.05843	0.573779	-0.286684	0.977025	-0.940698	0.669613	-0.219898	0.995384	-0.701078	0.53548	-0.315545	0.961977	-1.05581	0.651267	-0.238329	0.992579	-0.769258	0.908422	0.0636574	0.999156	0.187059	0.370616	-0.454959	0.889443	-1.51367	0.466116	-0.379698	0.942266	-1.1381	0.456634	-0.381759	0.934984	-1.27275	0.640699	-0.247606	0.98633	-0.724969	0.312678	-0.491197	0.845422	-1.59521	0.707311	-0.197242	0.999828	-0.570754	0.600427	-0.25815	0.95532	-0.815391	0.359095	-0.45812	0.884295	-1.53858	0.230163	-0.570136	0.727618	-1.97505	0.658527	-0.23142	0.996126	-0.733179	0.606844	-0.25423	0.96636	-0.831197	0.688333	-0.216704	0.998845	-0.667851	0.670897	-0.218285	0.977577	-0.69127	0.897601	-0.0703487	0.995972	-0.215778	0.701954	-0.193787	0.983512	-0.580797	0.708035	-0.195413	0.985322	-0.594106	0.504796	-0.342455	0.933176	-1.081	0.596205	-0.2629	0.980101	-0.891804	0.328893	-0.469131	0.837678	-1.58469	0.453923	-0.387981	0.912806	-1.20536	0.982663	0.0118437	0.999918	0.0334345	0.792677	-0.138471	0.99978	-0.413825	0.726369	-0.183705	0.998821	-0.576518	0.522915	-0.324369	0.965467	-1.08013	0.473417	-0.362535	0.949056	-1.22521	0.519747	-0.333449	0.961169	-1.08057	0.986078	0.00943151	0.999472	0.0285016	0.77077	-0.155704	0.999484	-0.481061	0.712379	-0.201863	0.997037	-0.626586	0.571547	-0.284276	0.958765	-0.92775	0.704566	-0.188283	0.988763	-0.607114	0.484848	-0.354066	0.933979	-1.08164	0.489277	-0.337606	0.936028	-1.08146	0.65759	-0.221771	0.975124	-0.691389	0.883146	-0.0728482	0.996912	-0.214731	0.864076	-0.090456	0.998241	-0.272077	0.592133	-0.271296	0.982483	-0.920913	0.641358	-0.243255	0.995484	-0.788283	0.355339	-0.468496	0.86503	-1.35544	0.40558	-0.407645	0.896523	-1.36637	0.457221	-0.385185	0.940387	-1.28144	0.613523	-0.263167	0.99694	-0.859431	0.674181	-0.218931	0.977928	-0.679068	0.511054	-0.347053	0.943335	-1.04375	0.602406	-0.270731	0.983936	-0.813381	0.52744	-0.305103	0.936273	-0.999214	0.610425	-0.264505	0.989168	-0.864533	0.347827	-0.479109	0.873883	-1.57315	0.957279	-0.0284548	0.998716	-0.087132	0.575232	-0.286612	0.974924	-0.954834	0.642786	-0.230402	0.978926	-0.725808	0.425308	-0.398811	0.919112	-1.35412	0.47611	-0.35435	0.922405	-1.16912	0.927671	-0.0477277	0.99733	-0.150184	0.567882	-0.280084	0.96027	-0.940025	0.453943	-0.410783	0.936738	-1.21968	0.779447	-0.147939	0.992024	-0.446494	0.676783	-0.215111	0.999467	-0.684793	0.929862	-0.0474796	0.999065	-0.147968	0.363586	-0.464202	0.888278	-1.57656	0.483369	-0.351273	0.947501	-1.18688	0.664639	-0.223144	0.977646	-0.725299	0.508503	-0.363534	0.964332	-1.11047	0.748519	-0.166621	0.998771	-0.539842	0.718115	-0.198103	0.991386	-0.589413	0.601722	-0.271584	0.984039	-0.82047	0.585227	-0.276845	0.977946	-0.905599	0.598173	-0.259738	0.962163	-0.864097	0.665843	-0.22405	0.991684	-0.671396	0.502462	-0.353316	0.961447	-1.12058	0.72532	-0.18685	0.998895	-0.552629	0.82079	-0.120581	0.99849	-0.386215	0.443556	-0.389879	0.933566	-1.30566	0.765473	-0.158988	0.99773	-0.510632	0.80852	-0.134111	0.998	-0.399516	0.825747	-0.12139	0.999935	-0.361555	0.757384	-0.160755	0.99959	-0.507303	0.886605	-0.0788644	0.999866	-0.242124	0.789345	-0.144593	0.999596	-0.445805	0.827236	-0.121845	0.997882	-0.366467	0.751503	-0.17293	0.997491	-0.509456	0.58002	-0.283381	0.978646	-0.923645	0.44137	-0.371502	0.907211	-1.28325	0.624625	-0.252448	0.976762	-0.802597	0.449432	-0.391859	0.93774	-1.28062	0.799946	-0.132999	0.997307	-0.400389	0.419095	-0.398763	0.893043	-1.30236	0	0	0.963444	-0.260307	0.618893	-0.836185	0.978296	-0.261319	0.608634	-0.825834
Vat1l	0.00156645	-1.12577	0.0326074	-5.30755	0.00186093	-1.20929	0.0367415	-5.41179	0.00104023	-1.22242	0.0235395	-5.54604	0.00152394	-1.19486	0.0311448	-5.38265	0.00165992	-1.11629	0.0312614	-4.89251	0.000543875	-1.25035	0.0136803	-5.7526	0.00202497	-1.15955	0.0359963	-5.0475	0.000628492	-1.16538	0.0150747	-5.53265	0.00110661	-1.16776	0.0244547	-5.45512	0.000675644	-1.18958	0.0169967	-5.58537	0.00108754	-1.24494	0.0239653	-5.56619	0.00750424	-1.02533	0.0981655	-4.55016	0.00231847	-1.12805	0.0433151	-4.9535	0.000923965	-1.15197	0.0203038	-5.60064	0.000899478	-1.30044	0.0226653	-5.18479	0.00140768	-1.25697	0.0291755	-5.45938	0.00209413	-1.14124	0.0387179	-4.77887	0.000815577	-1.23213	0.0202238	-5.28902	0.00392172	-1.11953	0.069653	-4.38459	0.000478674	-1.22196	0.0117081	-5.43673	0.00165399	-1.18745	0.0339724	-5.27831	0.00132851	-1.24249	0.0256868	-5.28311	0.00079902	-1.25088	0.0200308	-5.56275	0.0010348	-1.2226	0.0205033	-5.29955	0.000676716	-1.32659	0.0174929	-5.65897	0.000854472	-1.20001	0.0181902	-5.4247	0.000572919	-1.20366	0.0143673	-5.77472	0.000744803	-1.2335	0.0172425	-5.11847	0.00109475	-1.18601	0.0219633	-5.17959	0.00150704	-1.16615	0.0278928	-5.14328	0.00145663	-1.23704	0.0306348	-5.35755	0.00111246	-1.20261	0.0227015	-5.29195	0.00144757	-1.17443	0.027788	-5.12631	0.00194468	-1.08691	0.0389304	-4.76748	0.0016689	-1.17976	0.0309112	-4.94947	0.00161609	-1.23917	0.0318385	-5.19419	0.00173106	-1.1937	0.0336318	-5.2968	0.000565005	-1.28209	0.0154004	-5.8923	0.000913168	-1.26321	0.0213589	-5.5662	0.000843893	-1.25746	0.0209272	-5.45222	0.00587019	-1.04411	0.0868494	-4.54853	0.00548613	-1.08515	0.0827683	-4.71986	0.00132497	-1.15981	0.026918	-5.26456	0.00144137	-1.12605	0.0292189	-5.10177	0.00054774	-1.18117	0.0131493	-5.35185	0.00147844	-1.11372	0.0286577	-4.97185	0.00295738	-1.1333	0.0459903	-4.63606	0.00113139	-1.19704	0.025015	-4.75627	0.000188152	-1.1609	0.00659159	-5.93527	0.000973059	-1.15578	0.0221423	-5.66938	0.000846393	-1.17772	0.0202407	-5.64754	0.000711308	-1.07764	0.0172295	-4.96431	0.0022361	-1.13723	0.0395661	-5.02216	0.000634115	-1.24116	0.0154955	-5.88913	0.0022583	-1.14853	0.0431472	-5.19686	0.00137422	-1.16076	0.0284224	-5.16875	0.00183359	-1.21103	0.0332164	-4.94868	0.00513009	-1.07653	0.0768214	-4.36985	0.00104794	-1.07808	0.0206929	-5.18224	0.000882656	-1.20381	0.0208172	-5.64313	0.00104285	-1.1544	0.0234394	-5.49408	0.00147222	-1.15588	0.027069	-5.17265	0.00263476	-1.14237	0.0460133	-5.12451	0.000734263	-1.23248	0.0164852	-5.28379	0.000918187	-1.21901	0.0207808	-5.62961	0.000443997	-1.26959	0.010973	-5.76291	0.00162968	-1.1855	0.0296253	-5.21246	0.00265407	-1.16744	0.0442454	-4.9459	0.000996139	-1.2709	0.0231164	-5.36112	0.00247232	-1.15613	0.0420437	-4.82576	0.00203996	-1.15825	0.0394189	-5.06682	0.00120382	-1.17697	0.0252717	-5.44334	0.00117346	-1.20804	0.0258776	-5.63131	0.00257238	-1.16065	0.0437821	-5.10501	0.00220155	-1.18047	0.0378857	-5.12224	0.00367967	-1.14007	0.0643331	-4.87808	0.000740217	-1.20848	0.018718	-5.68182	0.000759661	-1.22858	0.0180609	-5.49785	0.000814958	-1.21243	0.020282	-5.26254	0.00034085	-1.26463	0.00986861	-5.94383	0.000769963	-1.13061	0.0167524	-5.51446	0.000361674	-1.27198	0.0106442	-5.54482	0.000922162	-1.20731	0.0226958	-5.53629	0.00184815	-1.13823	0.0349447	-4.89721	0.00103748	-1.22663	0.0229594	-5.59243	0.00175559	-1.19418	0.0343993	-5.3316	0.00126216	-1.22225	0.0282105	-5.5196	0.00243245	-1.13571	0.0468908	-4.99793	0.00162365	-1.12582	0.0349251	-5.17574	0.00206789	-1.13629	0.0401404	-5.05846	0.000925594	-1.25987	0.0227927	-5.62386	0.000354568	-1.17596	0.0104127	-5.96014	0.00185733	-1.16868	0.0359757	-5.22569	0.00494962	-1.07345	0.0790759	-4.52135	0.00515738	-1.01292	0.078642	-4.66874	0.000630977	-1.16955	0.0147268	-5.69706	0.000581241	-1.21902	0.0137753	-5.64292	0.00135857	-1.22373	0.029824	-5.42364	0.000471329	-1.2816	0.0123015	-5.5244	0.000558112	-1.26835	0.0127391	-5.56281	0	92	0.0300392	-1.18363	0.00157453	-5.28188	0.0254792	-1.18333	0.00118864	-5.29438
Wwox	0.835057	-0.0977165	0.998281	-0.349498	0.667198	-0.204614	0.998933	-0.74787	0.84979	0.0881478	0.999382	0.320285	0.754513	-0.147988	0.997411	-0.53094	0.733906	-0.145039	0.992123	-0.52879	0.724665	-0.155762	0.99927	-0.58593	0.751663	-0.135687	0.993002	-0.517495	0.882304	-0.0634814	0.995171	-0.239574	0.814442	-0.10234	0.997088	-0.392503	0.853327	-0.0840562	0.998027	-0.303768	0.698279	-0.18506	0.990714	-0.660486	0.894166	0.0616291	0.996354	0.226409	0.627164	-0.210571	0.981087	-0.789876	0.976135	0.0132459	0.998877	0.0505746	0.714567	-0.17103	0.998247	-0.571115	0.62156	-0.226638	0.987653	-0.844007	0.827967	0.0996596	0.99639	0.337552	0.819478	0.108768	0.998578	0.360586	0.762986	-0.139542	0.999828	-0.458408	0.767663	-0.128166	0.987441	-0.459908	0.745782	-0.158332	0.999142	-0.543912	0.786147	-0.120034	0.993425	-0.446577	0.974393	-0.0147919	0.998492	-0.0532505	0.872001	0.0699462	0.996601	0.26025	0.783616	-0.132153	0.998845	-0.457216	0.78033	-0.121411	0.993845	-0.453705	0.717875	-0.157331	0.995972	-0.60579	0.961487	0.0206253	0.999138	0.0732851	0.953762	-0.0249437	0.996926	-0.0919843	0.914356	-0.0495957	0.996121	-0.174308	0.698587	-0.172915	0.999151	-0.651736	0.89569	0.0575918	0.997998	0.212798	0.842889	-0.0884671	0.992158	-0.319005	0.995927	0.00225231	0.999918	0.00785419	0.879024	0.0713485	0.99978	0.239643	0.651195	-0.202379	0.996304	-0.744787	0.778996	-0.127673	0.999176	-0.474462	0.55447	-0.276073	0.978612	-1.01012	0.568476	-0.262728	0.972295	-0.957296	0.90803	-0.0520713	0.999472	-0.188696	0.618805	-0.217409	0.986038	-0.821467	0.87152	-0.0734116	0.997802	-0.274875	0.894614	-0.0577821	0.99622	-0.21722	0.808696	0.108096	0.994926	0.387662	0.921607	0.0443686	0.996713	0.152384	0.96413	-0.0190624	0.9973	-0.0703364	0.902636	-0.0536658	0.997923	-0.190819	0.988917	-0.00634417	0.998925	-0.0202938	0.600696	-0.226716	0.977475	-0.831863	0.844679	0.0958628	0.999832	0.336758	0.994237	-0.0032941	0.999381	-0.0122236	0.656482	0.193986	0.979103	0.652255	0.981394	0.0102971	0.998179	0.0383144	0.863805	-0.0797963	0.999749	-0.295668	0.910055	-0.0521495	0.999249	-0.192237	0.848693	0.0841083	0.996534	0.308163	0.632193	-0.209548	0.975955	-0.760171	0.885518	-0.0658225	0.999697	-0.224801	0.774718	-0.120337	0.991612	-0.452565	0.831991	-0.0977407	0.999238	-0.360003	0.977072	0.0133781	0.998728	0.0481595	0.631665	-0.207997	0.975506	-0.77975	0.855678	-0.0849205	0.998605	-0.309912	0.778515	-0.124136	0.989475	-0.440134	0.550927	-0.271145	0.965969	-1.01293	0.852495	0.0869876	0.994399	0.305066	0.863076	-0.0767931	0.993908	-0.285329	0.949125	-0.0280078	0.99867	-0.10501	0.718881	-0.17578	0.996837	-0.586266	0.91253	-0.0489053	0.996612	-0.175141	0.748004	-0.141849	0.999467	-0.527771	0.88452	0.0669844	0.998593	0.244165	0.628538	-0.221095	0.983397	-0.839485	0.896212	-0.0595727	0.999489	-0.220897	0.648128	-0.204652	0.973799	-0.763525	0.696467	-0.174453	0.998024	-0.655184	0.874664	-0.0745982	0.998771	-0.265611	0.656707	-0.205991	0.986086	-0.725729	0.932423	0.038991	0.999046	0.133301	0.881978	0.0669882	0.998709	0.246345	0.625148	-0.214393	0.96958	-0.801037	0.822208	0.10089	0.999561	0.34934	0.984336	-0.00928169	0.999362	-0.0328051	0.844133	0.0904284	0.999551	0.309235	0.922876	0.0453967	0.99849	0.165057	0.920562	0.0481275	0.999354	0.16994	0.90662	0.0566126	0.99773	0.200798	0.867289	-0.0735508	0.998	-0.275486	0.991993	0.00481486	0.999935	0.0164802	0.995911	-0.00238807	0.999655	-0.00841623	0.978736	-0.0128492	0.999866	-0.0452553	0.883404	-0.064256	0.999596	-0.244721	0.514221	-0.289307	0.963204	-1.09526	0.606112	0.260975	0.982379	0.829575	0.91353	0.0507791	0.998921	0.181251	0.798991	-0.113488	0.990463	-0.424459	0.862693	0.0772524	0.997583	0.283682	0.817534	-0.10783	0.998439	-0.390635	0.941659	-0.0311421	0.998028	-0.11563	0.616078	-0.220696	0.969081	-0.808208	0	0	0.993919	-0.0654221	0.813869	-0.24365	0.997961	-0.0696171	0.844406	-0.255166
Maf	0.677029	0.146443	0.996257	0.699128	0.617408	0.162493	0.990079	0.8688	0.540145	0.209478	0.967054	1.036	0.344348	0.342721	0.874946	1.6056	0.673202	0.14117	0.985939	0.656072	0.834856	0.0743024	0.999467	0.3468	0.937834	0.0260935	0.998128	0.127543	0.549546	0.204804	0.954236	0.968399	0.74492	0.102067	0.997088	0.544095	0.863335	0.060186	0.998027	0.282828	0.584211	0.185655	0.978719	0.932419	0.799532	0.0865446	0.996354	0.4322	0.55442	0.206009	0.969465	0.96132	0.480042	0.261912	0.94786	1.194	0.953009	0.0207694	0.998247	0.0920213	0.485406	0.25311	0.949152	1.19278	0.551399	0.192813	0.965404	0.92526	0.647639	0.14515	0.989856	0.722137	0.859856	-0.0638954	0.999828	-0.268386	0.507674	0.217485	0.929506	1.03128	0.695509	0.139837	0.999142	0.656624	0.964294	0.0140943	0.997566	0.0736834	0.428338	0.261506	0.93248	1.31397	0.631101	0.158433	0.967323	0.775622	0.639938	0.16992	0.990421	0.778849	0.597379	0.180974	0.962394	0.859248	0.59707	0.178921	0.983349	0.88633	0.815304	0.0775984	0.995137	0.354516	0.747946	0.108405	0.989268	0.509792	0.922303	0.0311424	0.996421	0.158081	0.476346	0.229476	0.946694	1.19868	0.532726	0.205874	0.945958	1.01256	0.811897	0.0849597	0.992158	0.383032	0.421371	0.259964	0.92147	1.23712	0.617581	0.191747	0.977274	0.786101	0.834096	0.0712422	0.998821	0.345047	0.672279	0.143484	0.995781	0.715213	0.623492	0.166801	0.994228	0.838942	0.542851	0.194843	0.967826	1.02143	0.917693	0.0335358	0.999472	0.168796	0.471235	0.24308	0.944377	1.18953	0.770367	0.0965216	0.997802	0.49611	0.575694	0.186615	0.959174	0.917766	0.678901	0.126541	0.988329	0.662834	0.627694	0.163117	0.973355	0.750961	0.937631	0.0236529	0.995817	0.122381	0.494271	0.240384	0.927931	1.0662	0.974759	0.0101693	0.997618	0.0462239	0.665775	0.146579	0.989743	0.686524	0.59011	0.192119	0.982053	0.925949	0.485489	0.245275	0.952897	1.1804	0.675207	0.133689	0.981012	0.614476	0.58263	0.183925	0.962297	0.902837	0.676949	0.141209	0.999749	0.71814	0.522188	0.220295	0.973251	1.08903	0.507549	0.249426	0.940038	1.07034	0.509051	0.217681	0.943335	1.0487	0.508756	0.226365	0.962405	1.03171	0.698807	0.133148	0.979733	0.611831	0.614587	0.166249	0.990989	0.854469	0.697532	0.137157	0.994199	0.651263	0.880188	0.0482286	0.994859	0.245174	0.643498	0.151028	0.989747	0.788614	0.744548	0.111515	0.989475	0.5099	0.421673	0.262824	0.918618	1.36478	0.596999	0.179242	0.964893	0.867477	0.432159	0.264668	0.900241	1.29959	0.667029	0.14622	0.981331	0.708062	0.597891	0.21656	0.983332	0.859046	0.590981	0.178304	0.961158	0.856851	0.636813	0.15867	0.994985	0.77564	0.507289	0.218561	0.956341	1.11467	0.924487	0.0313688	0.99821	0.164473	0.730321	0.120344	0.999489	0.583704	0.662176	0.152999	0.977646	0.730978	0.64389	0.163633	0.9924	0.776403	0.927715	0.0294118	0.998771	0.152762	0.593415	0.185973	0.97671	0.871752	0.774387	0.0909562	0.999046	0.450601	0.834885	0.0691032	0.998709	0.345868	0.654416	0.145271	0.9756	0.733927	0.520653	0.219818	0.971281	0.998619	0.527891	0.217277	0.969526	1.05475	0.806647	0.0818146	0.999551	0.38496	0.644471	0.153452	0.984418	0.786751	0.487366	0.256393	0.948895	1.18349	0.477438	0.251935	0.94604	1.21611	0.863533	0.0587255	0.998	0.28336	0.610257	0.20063	0.992195	0.837063	0.720253	0.127563	0.99959	0.588103	0.373123	0.32877	0.900737	1.51223	0.770546	0.101815	0.999596	0.486688	0.823003	0.0761302	0.997882	0.375594	0.54674	0.217945	0.973433	0.969578	0.734236	0.108792	0.99451	0.566678	0.493392	0.229461	0.928573	1.14164	0.658088	0.146432	0.981878	0.725913	0.497513	0.246325	0.962467	1.14864	0.70014	0.125756	0.989442	0.608494	0.538507	0.198017	0.946768	0.991404	0	0	0.975112	0.156332	0.652191	0.751219	0.98334	0.160581	0.638376	0.777626
Dynlrb2	0.759027	0.365901	0.997855	0.514895	0.417521	0.901175	0.924261	1.41006	0.575125	0.614365	0.977998	0.947931	0.479153	0.752458	0.940675	1.20158	0.672469	0.466768	0.985939	0.657634	0.971912	0.0397325	0.999467	0.0585727	0.604277	0.549816	0.967967	0.847522	0.522883	0.932769	0.948811	1.03388	0.688687	0.487334	0.995263	0.670013	0.390496	0.826388	0.901277	1.41096	0.686925	0.525342	0.990641	0.686704	0.758057	0.307785	0.996354	0.524238	0.515027	0.783784	0.958661	1.0587	0.490064	0.839712	0.950256	1.1669	0.79353	0.478296	0.998247	0.408711	0.569671	0.690213	0.97841	0.97206	0.624549	0.509701	0.983141	0.760217	0.664077	0.464142	0.990222	0.686187	0.479374	0.758185	0.958752	1.07519	0.606142	0.603554	0.956163	0.802629	0.384287	0.925181	0.89854	1.45961	0.36917	1.09915	0.859918	1.47812	0.988905	0.0167911	0.998492	0.0230699	0.775961	0.516625	0.989677	0.459687	0.815025	0.291585	0.998845	0.389517	0.403332	0.877822	0.883706	1.35952	0.545347	0.627572	0.969195	1.01397	0.850844	0.324047	0.999136	0.28539	0.65951	0.506069	0.975067	0.698957	0.961394	0.0554668	0.997124	0.0784536	0.479786	0.92289	0.946918	1.18934	0.707731	0.40881	0.985727	0.608504	0.733457	0.388591	0.987029	0.54809	0.408937	0.940907	0.913486	1.27054	0.524666	0.772031	0.951467	1.00163	0.886286	0.170611	0.998821	0.235585	0.650852	0.48096	0.991229	0.765183	0.722393	0.471825	0.999104	0.607129	0.567896	0.66807	0.972295	0.958733	0.625399	1.08272	0.988601	0.797441	0.388674	1.0677	0.902471	1.42324	0.972831	0.0428778	0.998648	0.0578856	0.913601	0.135157	0.996306	0.177913	0.411338	1.06954	0.896002	1.31544	0.405501	0.974765	0.884708	1.28806	0.845547	0.333665	0.995817	0.304678	0.986548	-0.0307786	0.999897	-0.0262988	0.310713	1.04016	0.834028	1.48099	0.396213	1.13776	0.905472	1.34841	0.434359	0.966072	0.937915	1.34378	0.671355	0.458076	0.997735	0.718033	0.653212	0.514671	0.978889	0.658897	0.695318	0.390282	0.984676	0.643427	0.880881	0.187065	0.999749	0.258299	0.671812	0.860064	0.999249	0.720934	0.921344	-0.172432	0.999144	-0.15949	0.767906	0.555059	0.991534	0.468696	0.605409	0.604249	0.983936	0.806658	0.314358	1.05986	0.810793	1.59092	0.539163	0.653449	0.972992	1.04205	0.717396	0.464706	0.994799	0.606499	0.4993	0.694225	0.931744	1.09889	0.793264	0.342166	0.998605	0.446564	0.379675	1.08165	0.871259	1.37475	0.525223	0.722134	0.958896	1.07908	0.391897	1.03378	0.8749	1.40475	0.704507	0.410799	0.99007	0.627446	0.52042	0.692627	0.94776	1.05774	0.587546	0.653957	0.981391	0.883411	0.869657	0.182876	0.996612	0.26163	0.763995	0.729436	0.999467	0.493218	0.711389	0.442813	0.996092	0.62199	0.740782	0.368954	0.995525	0.574049	0.754203	0.398608	0.999489	0.530198	0.740166	0.384505	0.989549	0.554842	0.541115	0.750452	0.972084	1.02642	0.971985	-0.0693845	0.998771	-0.0591359	0.717724	0.787284	0.991386	0.590267	0.835247	0.219058	0.999046	0.32694	0.667672	0.776267	0.996246	0.712419	0.926082	0.112598	0.997958	0.152112	0.777429	0.33823	0.998132	0.439457	0.999583	0.000910548	0.999963	0.000872347	0.496916	0.665308	0.942578	1.06851	0.799836	0.458858	0.99849	0.432301	0.633331	0.513286	0.982254	0.812918	0.656964	0.509103	0.995243	0.760224	0.82405	0.268292	0.998	0.366548	0.604027	0.691539	0.990068	0.851699	0.932225	-0.152739	0.99959	-0.139661	0.496733	0.9126	0.958249	1.15397	0.489616	0.886737	0.95468	1.15292	0.67092	0.487634	0.988317	0.713437	0.659179	0.558908	0.993884	0.709579	0.61876	0.596483	0.987927	0.830595	0.766705	0.331562	0.988173	0.494523	0.806308	0.236723	0.99725	0.402183	0.43582	0.981316	0.933344	1.31941	0.480413	0.792709	0.928731	1.11488	0.717688	0.38106	0.987122	0.582766	0	0	0.968783	0.559304	0.65342	0.750168	0.98805	0.520983	0.661793	0.712928
Cmc2	0.753309	0.102835	0.997855	0.527517	0.587789	0.184438	0.986419	0.942747	0.334512	0.310374	0.870424	1.63209	0.68945	0.130621	0.995979	0.678504	0.672316	0.135635	0.985939	0.65796	0.609046	0.161298	0.981732	0.850764	0.53196	0.194555	0.947902	1.02211	0.451303	0.232353	0.921219	1.2189	0.448195	0.242533	0.937014	1.26837	0.493244	0.222939	0.955492	1.12579	0.727943	0.110286	0.992416	0.592706	0.622303	0.153272	0.990174	0.838332	0.320221	0.327072	0.85011	1.61644	0.797004	0.0808209	0.998877	0.434881	0.828972	0.0714469	0.998247	0.337333	0.502003	0.213549	0.955263	1.14783	0.373789	0.284908	0.872944	1.38152	0.476929	0.233822	0.94634	1.12378	0.782828	0.0946755	0.999828	0.418997	0.666087	0.129048	0.969361	0.671766	0.740038	0.106598	0.999142	0.556657	0.849506	0.0580599	0.994044	0.312318	0.58268	0.169625	0.979274	0.911561	0.630511	0.15394	0.967323	0.776961	0.767154	0.0973708	0.998845	0.492997	0.483692	0.226594	0.927242	1.1394	0.6644	0.13915	0.992298	0.727425	0.625016	0.157943	0.973674	0.741777	0.739148	0.103789	0.988627	0.528247	0.732038	0.101366	0.980867	0.554982	0.745285	0.107431	0.999151	0.546769	0.512668	0.20995	0.937996	1.06262	0.610336	0.152049	0.969716	0.820202	0.63149	0.153538	0.978051	0.737968	0.622859	0.148281	0.98015	0.774326	0.843991	0.0620134	0.998821	0.324191	0.482082	0.228705	0.946933	1.1885	0.57494	0.185097	0.985813	0.95837	0.462215	0.247127	0.939035	1.23411	0.519054	0.202568	0.96623	1.05322	0.397239	0.271274	0.90823	1.39771	0.542592	0.189466	0.972251	1.03489	0.584079	0.179068	0.960808	0.897678	0.461554	0.233448	0.922594	1.17894	0.503105	0.202367	0.941889	1.03686	0.442196	0.250359	0.913456	1.20194	0.550104	0.178248	0.946167	0.93217	0.821953	0.0789904	0.996912	0.32876	0.446072	0.246614	0.927577	1.21105	0.61679	0.159675	0.986211	0.860161	0.559314	0.181709	0.976341	0.988078	0.89042	0.0431573	0.996113	0.202042	0.506625	0.209603	0.939112	1.09103	0.712944	0.118328	0.999749	0.634154	0.651754	0.14389	0.999249	0.768011	0.273918	0.344549	0.787691	1.76719	0.371221	0.276262	0.873467	1.42013	0.616193	0.156221	0.983936	0.782636	0.376746	0.26229	0.859792	1.39767	0.472468	0.254155	0.949172	1.2192	0.969243	0.0125398	0.998728	0.0646111	0.604145	0.161246	0.968783	0.843291	0.436711	0.237199	0.923287	1.32527	0.503416	0.216567	0.93331	1.04711	0.665313	0.137363	0.985365	0.734751	0.664216	0.130934	0.978514	0.71223	0.704807	0.116658	0.99007	0.626776	0.607967	0.162033	0.969063	0.844249	0.575978	0.185471	0.979528	0.910893	0.399738	0.269809	0.888363	1.34262	0.8471	0.0609807	0.999467	0.316756	0.516782	0.206789	0.960234	1.08988	0.841532	0.0644831	0.99821	0.346934	0.879166	0.0497146	0.999489	0.257438	0.62933	0.151106	0.971003	0.807536	0.545433	0.208257	0.974383	1.01549	0.709722	0.118617	0.998771	0.626791	0.530621	0.210662	0.961774	1.02387	0.712879	0.12273	0.995866	0.578486	0.640735	0.151437	0.992977	0.774356	0.652446	0.134499	0.975289	0.738404	0.792497	0.0805481	0.998132	0.408984	0.762647	0.1055	0.999045	0.504638	0.789757	0.0829302	0.999551	0.419361	0.39685	0.275937	0.900967	1.44452	0.763329	0.0942554	0.997907	0.513116	0.604336	0.170546	0.989267	0.887009	0.479174	0.224766	0.951146	1.1666	0.68366	0.129678	0.999935	0.669171	0.690013	0.13033	0.99959	0.654969	0.752541	0.101775	0.999148	0.535336	0.407195	0.267078	0.91416	1.38306	0.516687	0.218479	0.963772	1.08885	0.509284	0.223626	0.960975	1.06177	0.846958	0.0632149	0.99843	0.322153	0.635695	0.141228	0.971047	0.789612	0.692837	0.119148	0.987493	0.647923	0.5204	0.205493	0.965404	1.08823	0.425967	0.273144	0.903818	1.25783	0.514739	0.222279	0.935316	1.05008	0	0	0.963751	0.168464	0.607074	0.862022	0.975815	0.160461	0.609691	0.84377
Cenpn	0.524123	0.853048	0.962799	1.06921	0.564744	0.796384	0.982405	1.00148	0.797114	0.354236	0.999382	0.434772	0.599121	0.813377	0.976546	0.892553	0.34271	1.66676	0.843174	1.47596	0.507335	1.01443	0.955372	1.10288	0.356966	1.34154	0.858137	1.5064	0.798721	0.298841	0.992378	0.412645	0.47384	0.950673	0.947387	1.19782	0.50176	0.869653	0.957961	1.10371	0.468584	1.06271	0.940887	1.23492	0.67156	0.574294	0.994774	0.721615	0.351741	1.37993	0.878727	1.51434	0.552148	0.750659	0.969133	1.00517	0.719674	0.463976	0.998247	0.560444	0.726433	0.466495	0.999962	0.5982	0.63078	0.611455	0.984376	0.746572	0.515402	0.829777	0.963623	1.02772	0.494876	0.93422	0.96127	1.03759	0.523003	0.873077	0.934774	0.994317	0.736244	0.415842	0.999142	0.565091	0.53082	0.808329	0.942008	1.03161	0.599489	0.705752	0.984032	0.871184	0.534954	0.781191	0.944349	1.00222	0.918473	0.123959	0.998845	0.170422	0.563812	0.712327	0.952139	0.938989	0.521604	0.910014	0.96063	1.07455	0.610092	0.663246	0.971402	0.773936	0.759257	0.36362	0.990511	0.486167	0.419283	1.05989	0.888179	1.30905	0.484352	1.04797	0.947788	1.17701	0.460116	1.06532	0.920296	1.1989	0.44905	1.01804	0.910435	1.21841	0.179763	2.18684	0.674896	2.06403	0.631476	0.597918	0.981975	0.755193	0.360317	1.22828	0.879434	1.50696	0.55235	0.809743	0.973088	1.0047	0.589291	0.715213	0.98712	0.922605	0.651001	0.601724	0.988198	0.759347	0.498405	0.897728	0.959513	1.10581	0.446964	1.08242	0.936017	1.25559	0.427857	1.04395	0.928422	1.34757	0.607658	0.653507	0.966992	0.841898	0.48784	0.885642	0.937076	1.11082	0.531774	0.748986	0.950939	0.968249	0.503757	0.810988	0.942925	1.04569	0.538497	0.794758	0.943754	0.959441	0.700734	0.594849	0.987653	0.561481	0.427548	1.07082	0.916358	1.26098	0.771002	0.390288	0.999832	0.500319	0.24339	1.81161	0.773386	1.97418	0.902973	0.172322	0.996113	0.178775	0.578203	0.701394	0.961245	0.913456	0.577752	0.727909	0.981726	0.959529	0.445165	1.03567	0.943295	1.29923	0.667952	0.53848	0.977658	0.692869	0.439583	0.981974	0.913667	1.2275	0.847004	0.233795	0.999697	0.301254	0.648432	0.578953	0.970895	0.720953	0.560606	0.745767	0.976988	0.987516	0.543819	0.763753	0.973285	1.01722	0.578471	0.76593	0.959412	0.903751	0.565418	0.727018	0.970218	0.979455	0.315843	1.34345	0.821945	1.56965	0.717601	0.452258	0.990863	0.614289	0.765937	0.355837	0.991261	0.488429	0.622738	0.621418	0.975247	0.813954	0.68859	0.479594	0.986472	0.659578	0.797216	0.344525	0.996837	0.418503	0.350283	1.28133	0.851762	1.48923	0.437144	1.02465	0.938771	1.27646	0.574494	0.826904	0.974658	0.943843	0.600737	0.731969	0.978756	0.908123	0.391014	1.164	0.89946	1.45254	0.499112	0.861822	0.938077	1.1308	0.776598	0.348412	0.999234	0.476583	0.396388	1.16136	0.906581	1.42809	0.456069	1.09245	0.931289	1.217	0.59633	0.801219	0.98365	0.832668	0.378822	1.21065	0.899161	1.46031	0.68764	0.480305	0.981255	0.659203	0.569219	0.728058	0.979998	0.884915	0.576603	0.797104	0.98073	0.932983	0.653033	0.726932	0.985157	0.707075	0.68369	0.507916	0.991643	0.694644	0.536864	0.80934	0.966512	1.05237	0.796859	0.334569	0.99773	0.44064	0.424379	1.08388	0.928792	1.31698	0.5701	0.837699	0.98073	0.932639	0.519368	0.874288	0.9634	1.0581	0.353722	1.32517	0.885118	1.57464	0.661585	0.581732	0.992694	0.730422	0.496533	0.877467	0.956537	1.14173	0.438612	1.07778	0.928974	1.24612	0.402398	1.20547	0.911551	1.39768	0.320642	1.37878	0.828444	1.65538	0.505098	0.866322	0.941676	1.09323	0.698327	0.68117	0.998439	0.656225	0.382858	1.10517	0.879549	1.37874	0.80972	0.287263	0.996334	0.388113	0	0	0.950021	0.821475	0.556653	0.987041	0.963512	0.804774	0.547984	0.997896
Atmin	0.00989345	-0.84191	0.124169	-4.32973	0.0128939	-0.800055	0.147581	-4.32496	0.00790243	-0.857489	0.106008	-4.4921	0.0102771	-0.799085	0.123559	-4.35756	0.0101054	-0.804819	0.116718	-4.00122	0.00725608	-0.883999	0.0964321	-4.46622	0.00493207	-0.85149	0.0700543	-4.59761	0.00318554	-0.910061	0.0515786	-4.77247	0.00461435	-0.912293	0.0708077	-4.73746	0.00327401	-0.894653	0.0547248	-4.83199	0.00489836	-0.877298	0.0747954	-4.79401	0.00417656	-0.956909	0.0647039	-4.87507	0.0103126	-0.858551	0.127104	-4.17144	0.00303493	-0.93509	0.0495023	-5.01139	0.00513683	-0.92118	0.0808132	-4.36981	0.0067209	-0.943362	0.0940084	-4.63407	0.00833192	-0.835674	0.104438	-4.09815	0.00606336	-0.859745	0.08979	-4.33608	0.019051	-0.778803	0.208775	-3.56394	0.00664409	-0.857525	0.0862449	-4.22523	0.0033041	-0.958144	0.0558295	-4.92888	0.0101378	-0.767422	0.115821	-4.2319	0.0123932	-0.82017	0.148226	-4.14866	0.00437371	-0.883579	0.0605316	-4.60334	0.0051526	-0.898894	0.0786236	-4.65748	0.0122772	-0.842539	0.131723	-4.07371	0.00800527	-0.889336	0.103837	-4.44633	0.0106364	-0.780834	0.124287	-3.87683	0.00478221	-0.948659	0.0681212	-4.47582	0.00910866	-0.805428	0.103385	-4.22692	0.00587526	-0.916671	0.0842539	-4.63631	0.0084599	-0.822443	0.101354	-4.27382	0.0074427	-0.834509	0.0939053	-4.30765	0.00978778	-0.824508	0.126513	-3.97461	0.00482881	-0.858551	0.0691396	-4.43721	0.0201771	-0.739964	0.195572	-3.82694	0.00405585	-0.874228	0.0629232	-4.85876	0.009836	-0.832313	0.124097	-4.41176	0.00180173	-0.953239	0.0351278	-5.23906	0.00573491	-0.931143	0.0846659	-4.51234	0.0213741	-0.751231	0.2075	-3.79956	0.0108115	-0.899327	0.132262	-4.33188	0.0207805	-0.789835	0.190306	-3.7911	0.00304056	-0.956299	0.0511771	-4.7453	0.0101258	-0.786254	0.114656	-3.98185	0.00387297	-0.886315	0.0586553	-4.51741	0.00533883	-0.852097	0.070765	-4.34548	0.0126804	-0.862659	0.14585	-3.64155	0.00863056	-0.896747	0.11182	-4.17418	0.00757213	-0.826277	0.102096	-4.59053	0.00425749	-0.936005	0.0672583	-4.83737	0.0147366	-0.783081	0.158646	-3.57644	0.0100843	-0.852388	0.117453	-4.22699	0.00654134	-0.856827	0.0896266	-4.68729	0.00915723	-0.834611	0.120003	-4.43477	0.00456135	-0.959522	0.068373	-4.58157	0.00371999	-0.92132	0.0579251	-4.60728	0.00648553	-0.888388	0.091975	-4.25028	0.0105206	-0.772611	0.115698	-4.04518	0.0210036	-0.75884	0.203877	-3.91639	0.00724874	-0.866366	0.097311	-4.49954	0.00241627	-1.01138	0.0402149	-4.9344	0.0100824	-0.813067	0.12028	-4.38426	0.00293699	-0.898862	0.0474707	-4.65439	0.00458897	-0.922948	0.0677286	-4.81448	0.00214102	-0.932451	0.0367504	-5.03688	0.00320676	-0.924318	0.0488531	-4.87602	0.00560467	-0.894157	0.0760537	-4.5589	0.00814265	-0.812849	0.110254	-4.30975	0.00138608	-1.00086	0.02678	-5.09813	0.00659563	-0.950189	0.0940769	-4.4627	0.00276954	-0.939747	0.0476811	-5.03021	0.00653651	-0.870186	0.0908777	-4.71913	0.00714377	-0.829693	0.0931408	-4.55529	0.0011999	-0.983519	0.0244359	-5.41887	0.00512697	-0.908124	0.0823217	-4.70098	0.00964138	-0.841322	0.121383	-4.35862	0.00807315	-0.847221	0.105564	-4.32533	0.00734069	-0.855171	0.104499	-4.21451	0.00342143	-0.903037	0.0561343	-4.85698	0.00793537	-0.793176	0.0958973	-4.35272	0.00425241	-0.884711	0.0680552	-4.44447	0.0190998	-0.773724	0.197147	-3.916	0.00375477	-0.948377	0.0611432	-4.55819	0.00977193	-0.874247	0.119122	-4.40518	0.00980017	-0.831296	0.117332	-4.40128	0.00385994	-0.976983	0.0643554	-4.94604	0.00962966	-0.826066	0.123678	-4.26798	0.00237648	-0.965173	0.0457799	-4.99019	0.00505121	-0.926071	0.0773646	-4.6043	0.0233427	-0.789964	0.226451	-3.85049	0.00826945	-0.835458	0.109267	-4.40675	0.00307907	-0.947774	0.0523654	-4.96977	0.0142256	-0.807216	0.163565	-3.94413	0.00377241	-0.903592	0.0623221	-4.83491	0.00765188	-0.823643	0.0951185	-4.44548	0.00587614	-0.897957	0.0790896	-4.51833	0.00586922	-0.869783	0.0847623	-4.66459	0.00306207	-0.969099	0.050947	-4.67896	0.00666036	-0.797547	0.0834268	-4.37354	0	10	0.0965467	-0.870805	0.00765116	-4.45604	0.0925579	-0.868074	0.00665222	-4.4459
1700030J22Rik	0.93379	0.121596	0.99994	0.139446	0.84291	-0.274985	0.998933	-0.344671	0.817974	-0.304344	0.999382	-0.389225	0.774606	0.456442	0.997411	0.486217	0.954442	-0.076905	0.999313	-0.0888678	0.999502	0.000858835	0.999856	0.00103756	0.847046	-0.244185	0.995689	-0.315436	0.995314	-0.00833085	0.999359	-0.00950313	0.886955	-0.191934	0.998034	-0.237741	0.934069	0.111367	0.998027	0.135929	0.982679	0.0298508	0.999891	0.0369904	0.945956	0.0898143	0.997218	0.115365	0.805387	-0.342479	0.999156	-0.400663	0.740989	-0.440049	0.997452	-0.558835	0.575348	0.87518	0.978878	0.874788	0.621177	0.818008	0.987653	0.844932	0.774086	-0.382181	0.99639	-0.445858	0.861644	-0.237507	0.998578	-0.275368	0.812303	0.451088	0.999828	0.360958	0.865782	0.237606	0.992239	0.263116	0.894696	0.19069	0.999142	0.222065	0.882403	-0.186654	0.994429	-0.243476	0.878176	-0.203623	0.998492	-0.25429	0.765658	-0.367506	0.987096	-0.481449	0.971221	-0.049249	0.999869	-0.0600676	0.810931	0.334167	0.993924	0.38918	0.416562	1.61503	0.915545	1.36214	0.982288	-0.0326005	0.999295	-0.0336931	0.987366	-0.0207616	0.998038	-0.0251216	0.773783	-0.377196	0.987256	-0.465862	0.813121	-0.318611	0.999151	-0.397882	0.923352	-0.123991	0.997998	-0.156162	0.919452	0.136138	0.997991	0.162761	0.807541	0.34022	0.999538	0.374807	0.962447	0.0724494	0.99978	0.0741313	0.666618	-0.576018	0.996975	-0.709684	0.985097	-0.0252777	0.999973	-0.0315812	0.870106	-0.219492	0.999104	-0.279456	0.920737	-0.132969	0.99948	-0.167028	0.969922	-0.0544764	0.999472	-0.061588	0.987141	-0.0220427	0.999484	-0.0266091	0.733072	-0.456627	0.997802	-0.579642	0.890864	-0.176745	0.99622	-0.224996	0.964023	-0.0705892	0.997154	-0.072222	0.825552	0.287804	0.992909	0.341295	0.979223	0.0344881	0.998554	0.0407312	0.653991	0.643465	0.974151	0.69916	0.887998	0.209962	0.996912	0.205755	0.869407	-0.224596	0.998241	-0.261307	0.843631	-0.252494	0.999832	-0.33906	0.941875	-0.101305	0.997858	-0.123393	0.726907	-0.441072	0.987896	-0.512159	0.961924	0.0649813	0.998055	0.0784297	0.881769	-0.204689	0.999749	-0.256358	0.936779	0.112598	0.999249	0.134975	0.639112	-0.615664	0.971264	-0.757446	0.961766	-0.0649049	0.998563	-0.0761331	0.904271	-0.159153	0.999697	-0.187781	0.928746	0.120704	0.998862	0.141399	0.889607	-0.1941	0.999238	-0.235536	0.764372	-0.394315	0.995048	-0.502277	0.989426	0.018487	0.998716	0.0215571	0.876257	0.215655	0.998605	0.265333	0.942539	0.105772	0.997874	0.112797	0.882616	0.212804	0.996696	0.25079	0.901232	-0.153937	0.996104	-0.203619	0.856397	0.24537	0.993908	0.299395	0.91285	-0.141115	0.99584	-0.180122	0.91926	0.147193	0.998062	0.165097	0.954868	0.084222	0.997708	0.0902353	0.621022	0.781247	0.990517	0.81218	0.954499	0.0882753	0.999065	0.0959203	0.811405	-0.317249	0.99821	-0.414054	0.746301	0.460901	0.999489	0.547842	0.919265	0.136729	0.999001	0.16958	0.787301	0.392252	0.999234	0.453173	0.834688	0.305731	0.998771	0.351415	0.847177	-0.256073	0.997141	-0.31468	0.818366	0.350746	0.999046	0.361007	0.758091	0.433357	0.998709	0.51105	0.864186	-0.237875	0.995457	-0.280444	0.890917	-0.184737	0.999702	-0.213213	0.872558	-0.222777	0.999045	-0.268038	0.96892	-0.0532494	0.999551	-0.0612832	0.800566	0.3638	0.99849	0.430689	0.897886	-0.168978	0.999354	-0.218688	0.893079	0.203065	0.99773	0.230082	0.881407	0.220233	0.998	0.245949	0.940061	0.109565	0.999935	0.123486	0.96768	-0.0552319	0.99959	-0.0665385	0.691966	0.635343	0.996511	0.672693	0.879105	-0.202983	0.999596	-0.253812	0.990559	0.0160911	0.999681	0.0198687	0.675847	0.643836	0.995003	0.67272	0.734394	-0.431985	0.99451	-0.566328	0.991416	0.0139168	0.999913	0.0179318	0.765925	0.434349	0.99463	0.488326	0.894968	0.176085	0.998439	0.223528	0.669164	-0.538862	0.985669	-0.67511	0.792279	0.350807	0.994592	0.424484	0	0	0.995906	0.0296567	0.857419	0.0123838	0.99834	-0.0145462	0.881588	-0.0173123
Gcsh	0.681237	-0.0676724	0.996939	-0.689486	0.644813	-0.0774349	0.997367	-0.801758	0.502077	-0.116991	0.954351	-1.13516	0.526896	-0.115152	0.96015	-1.07438	0.914495	-0.0177097	0.999313	-0.167022	0.659222	-0.0710235	0.990305	-0.733576	0.354086	-0.164581	0.855839	-1.51544	0.754189	-0.0540673	0.990704	-0.506692	0.460741	-0.121841	0.942083	-1.23358	0.424428	-0.133382	0.921744	-1.31245	0.377225	-0.147714	0.896617	-1.50453	0.630938	-0.0797162	0.991862	-0.8176	0.857214	-0.0324235	0.999156	-0.292587	0.576057	-0.0923472	0.973526	-0.945335	0.464232	-0.127319	0.941816	-1.14292	0.54011	-0.103282	0.972729	-1.04748	0.530831	-0.101436	0.959541	-0.973527	0.32779	-0.155111	0.860806	-1.54616	0.542889	-0.104698	0.976576	-0.924911	0.603769	-0.0815645	0.955917	-0.807923	0.499779	-0.108469	0.95655	-1.13215	0.676577	-0.070565	0.980997	-0.686592	0.851203	-0.0310751	0.998492	-0.311196	0.725103	-0.0572654	0.98626	-0.568008	0.686213	-0.0714392	0.998845	-0.672647	0.376777	-0.142885	0.867461	-1.43788	0.564848	-0.0968477	0.976032	-0.965195	0.732958	-0.0534455	0.984623	-0.517826	0.483337	-0.11243	0.925787	-1.11199	0.415105	-0.133124	0.886127	-1.32085	0.429305	-0.127814	0.927212	-1.33027	0.528667	-0.107619	0.945352	-1.02261	0.546105	-0.0973638	0.952974	-0.971518	0.684796	-0.0665394	0.988085	-0.624567	0.479369	-0.126869	0.929863	-1.11365	0.441839	-0.125352	0.928941	-1.26699	0.368466	-0.147604	0.884652	-1.52055	0.320954	-0.160218	0.862658	-1.69614	0.476522	-0.118826	0.945556	-1.195	0.497748	-0.117419	0.959389	-1.1075	0.477516	-0.115881	0.946003	-1.17274	0.654495	-0.0785836	0.991249	-0.760626	0.463369	-0.118879	0.923083	-1.20247	0.831561	-0.0338356	0.994926	-0.340573	0.647601	-0.0718766	0.977916	-0.707794	0.732063	-0.0540098	0.98654	-0.535494	0.604005	-0.080432	0.963122	-0.809014	0.749483	-0.0521832	0.991826	-0.466506	0.897426	-0.0227103	0.998241	-0.204889	0.588096	-0.0919817	0.982053	-0.930967	0.455988	-0.124533	0.939549	-1.26157	0.698748	-0.0630704	0.984011	-0.567546	0.626107	-0.0800841	0.974812	-0.80043	0.810318	-0.0411184	0.999749	-0.413713	0.519027	-0.108714	0.972574	-1.09732	0.375289	-0.145248	0.873617	-1.43208	0.928173	-0.0146413	0.998056	-0.143164	0.834288	-0.0357963	0.999697	-0.326644	0.834113	-0.0333201	0.994641	-0.331158	0.533391	-0.10104	0.972626	-1.05692	0.687935	-0.064775	0.994199	-0.673053	0.672254	-0.0708779	0.982269	-0.688128	0.626457	-0.0798432	0.985815	-0.829349	0.538511	-0.0947477	0.947665	-0.962513	0.431543	-0.140069	0.921243	-1.33596	0.42684	-0.129423	0.897309	-1.30373	0.481447	-0.113886	0.92993	-1.16471	0.470405	-0.12194	0.925535	-1.18796	0.373903	-0.145956	0.894253	-1.44824	0.424289	-0.125029	0.903309	-1.27392	0.500989	-0.115284	0.962305	-1.10546	0.418542	-0.134369	0.920677	-1.35993	0.65314	-0.0755459	0.986381	-0.779826	0.303824	-0.166654	0.827303	-1.74124	0.511446	-0.115035	0.941182	-1.09851	0.690046	-0.0704025	0.996898	-0.669795	0.517727	-0.107327	0.955479	-1.08923	0.511697	-0.111337	0.95288	-1.07145	0.71703	-0.0625776	0.995866	-0.569744	0.928581	-0.0148432	0.998709	-0.148726	0.398083	-0.133704	0.881895	-1.38551	0.468046	-0.116334	0.950202	-1.12816	0.676247	-0.0724051	0.996374	-0.697773	0.851061	-0.0302125	0.999551	-0.295324	0.75935	-0.056738	0.996262	-0.522277	0.346119	-0.163309	0.871948	-1.60548	0.429086	-0.138155	0.926395	-1.35361	0.610363	-0.0821544	0.985674	-0.840053	0.518807	-0.108482	0.964919	-1.05955	0.908869	0.0202587	0.99959	0.187975	0.504473	-0.10866	0.959423	-1.1333	0.616895	-0.0849247	0.987844	-0.834764	0.766163	-0.053136	0.997818	-0.499369	0.895054	-0.0228998	0.997491	-0.212226	0.644933	-0.0754539	0.98917	-0.769175	0.306931	-0.160012	0.816973	-1.70295	0.855917	-0.0292651	0.997583	-0.297833	0.444225	-0.133116	0.935664	-1.29538	0.505053	-0.104824	0.942309	-1.05314	0.551849	-0.0938143	0.9521	-0.959038	0	0	0.955559	-0.0931383	0.583641	-0.922657	0.964021	-0.0992021	0.541499	-0.968356
Gm56860	0.688165	0.406745	0.997855	0.673658	0.628553	0.487061	0.992188	0.841386	0.966576	-0.040348	0.999382	-0.070865	0.803071	-0.228718	0.997411	-0.423426	0.867867	0.161232	0.99856	0.258797	0.904404	0.118738	0.999467	0.199784	0.886198	0.139027	0.995689	0.234043	0.967935	-0.0384425	0.997903	-0.0650482	0.70448	0.385198	0.996587	0.634295	0.695904	0.406228	0.997066	0.642217	0.476006	0.756754	0.94565	1.2144	0.55362	0.610017	0.971318	1.0081	0.933956	-0.0791725	0.999156	-0.134759	0.904973	0.116525	0.998877	0.201833	0.488727	0.767196	0.952475	1.08114	0.922434	0.0969256	0.999962	0.166475	0.832654	0.200424	0.99639	0.328215	0.974592	0.0312235	0.999272	0.0503235	0.818187	-0.223582	0.999828	-0.349438	0.799204	0.248985	0.98986	0.395995	0.714159	0.356398	0.999142	0.614491	0.901627	0.116862	0.995174	0.20345	0.843062	0.202748	0.998492	0.32844	0.810882	0.232858	0.992721	0.386519	0.785065	0.275392	0.998845	0.454079	0.943985	-0.0654605	0.995398	-0.114306	0.770916	0.298071	0.995972	0.488213	0.988875	-0.0135403	0.999295	-0.0211626	0.97163	-0.0327805	0.997608	-0.05642	0.611538	0.506988	0.963849	0.823163	0.877727	0.146197	0.999151	0.258944	0.614259	0.503347	0.966474	0.818042	0.716579	-0.330653	0.984363	-0.584312	0.843051	0.194511	0.999918	0.304635	0.99885	0.00134928	0.99978	0.00226998	0.912623	0.106198	0.998821	0.180768	0.978609	0.0257733	0.999491	0.0453335	0.877725	0.150854	0.999104	0.26293	0.936316	0.0793237	0.99948	0.13412	0.688901	0.420908	0.998203	0.653922	0.757124	-0.290567	0.999484	-0.510601	0.925905	0.0898647	0.997802	0.158062	0.700727	0.387666	0.985019	0.630235	0.948285	-0.0596419	0.996941	-0.103854	0.831072	0.20043	0.992909	0.330326	0.795703	0.248431	0.995817	0.404944	0.919487	-0.0955353	0.997923	-0.157669	0.842253	0.195491	0.996912	0.290744	0.995743	-0.00542162	0.999703	-0.00848058	0.762561	0.297179	0.999832	0.519321	0.662932	-0.411144	0.996368	-0.737629	0.780076	0.266889	0.992962	0.409471	0.99973	0.000319417	0.999831	0.000555027	0.92401	-0.09224	0.999749	-0.164413	0.76837	-0.286735	0.999249	-0.501154	0.847475	-0.180195	0.996534	-0.310674	0.882774	0.15016	0.998056	0.234183	0.834313	-0.200319	0.999697	-0.326595	0.980723	-0.0217171	0.999172	-0.0382059	0.840882	0.206047	0.999238	0.340685	0.938187	-0.0763267	0.995812	-0.129948	0.949352	0.0607674	0.998716	0.103321	0.868923	-0.15469	0.998605	-0.281199	0.78139	0.275299	0.989856	0.43427	0.678793	0.424977	0.987487	0.703366	0.956862	0.049448	0.997553	0.0887495	0.879583	-0.139538	0.993908	-0.250647	0.624248	0.491874	0.974205	0.806167	0.835974	0.203728	0.996837	0.337219	0.698468	-0.354836	0.980851	-0.61765	0.945072	0.0698678	0.999467	0.113179	0.646959	0.460869	0.989209	0.769925	0.881592	0.146517	0.99821	0.258468	0.54864	0.594538	0.969423	1.01568	0.997347	0.00311559	0.999618	0.00556313	0.692067	0.416201	0.99773	0.66519	0.792854	-0.248183	0.998771	-0.442198	0.699734	0.382572	0.991386	0.629745	0.857808	0.173254	0.999046	0.281649	0.590799	0.549792	0.979911	0.892178	0.833933	0.200642	0.995457	0.343751	0.782851	-0.260898	0.998132	-0.428473	0.97199	-0.0353153	0.999362	-0.0586717	0.924004	0.0938439	0.999551	0.150036	0.788062	0.267056	0.99849	0.458332	0.99595	-0.00470747	0.999387	-0.00864937	0.818734	0.241569	0.99773	0.392299	0.612894	0.520028	0.986176	0.834104	0.98316	0.0209035	0.999935	0.0346629	0.801825	0.25187	0.99959	0.412167	0.881799	0.148764	0.999866	0.252461	0.821076	-0.217756	0.999596	-0.377389	0.817893	0.225727	0.997882	0.386628	0.840785	0.207296	0.997491	0.323202	0.949194	-0.0606329	0.999522	-0.106358	0.939275	0.0708004	0.997272	0.126979	0.684978	0.390075	0.985798	0.665426	0.813682	0.236793	0.998439	0.399035	0.775029	0.28002	0.99605	0.451559	0.605435	0.504461	0.964756	0.832683	0	0	0.993965	0.143061	0.821112	0.229963	0.997892	0.14764	0.835144	0.255464
Gan	0.710615	-0.184396	0.997855	-0.622772	0.324119	-0.489207	0.864861	-1.71495	0.916367	-0.0541078	0.999382	-0.177592	0.896621	-0.0668683	0.998423	-0.220616	0.750303	-0.164314	0.994895	-0.495042	0.552388	-0.290521	0.971069	-0.988419	0.783083	-0.130368	0.994247	-0.45021	0.630699	-0.229674	0.97909	-0.777941	0.640241	-0.229842	0.988364	-0.781601	0.398837	-0.40116	0.907368	-1.38629	0.677496	-0.206515	0.990641	-0.708598	0.585379	-0.273123	0.98003	-0.928455	0.560579	-0.292827	0.971487	-0.946413	0.470838	-0.359339	0.942332	-1.21916	0.761122	-0.160242	0.998247	-0.474733	0.429803	-0.391885	0.922478	-1.3499	0.557639	-0.284628	0.967232	-0.910793	0.679933	-0.20958	0.991851	-0.651842	0.445868	-0.381862	0.943195	-1.15881	0.506466	-0.328151	0.92917	-1.03421	0.912692	-0.0542313	0.999142	-0.183947	0.616944	-0.240104	0.971623	-0.823285	0.837585	-0.102474	0.998492	-0.340061	0.474914	-0.338513	0.920941	-1.15413	0.694082	-0.205071	0.998845	-0.65487	0.777274	-0.138108	0.992407	-0.460188	0.780371	-0.138245	0.995972	-0.467521	0.61914	-0.24093	0.972337	-0.754399	0.45645	-0.347699	0.912478	-1.18141	0.497489	-0.319003	0.928496	-1.09961	0.501652	-0.325696	0.953704	-1.13085	0.741953	-0.158074	0.989059	-0.53443	0.498165	-0.333517	0.93514	-1.09025	0.723516	-0.174152	0.99232	-0.544306	0.462007	-0.348944	0.924766	-1.15809	0.743849	-0.162183	0.998821	-0.5383	0.459249	-0.358724	0.940241	-1.25127	0.536022	-0.315668	0.973197	-1.05757	0.796073	-0.128801	0.99948	-0.433803	0.509931	-0.318608	0.962429	-1.07631	0.613845	-0.249504	0.985104	-0.833104	0.54048	-0.304139	0.971625	-1.04032	0.587196	-0.262377	0.960808	-0.890247	0.659368	-0.214859	0.984709	-0.705782	0.844381	-0.0984992	0.994215	-0.30395	0.610764	-0.249633	0.967323	-0.796063	0.528756	-0.297463	0.940294	-0.982556	0.516436	-0.336908	0.946629	-0.947925	0.62117	-0.238741	0.980881	-0.785443	0.776792	-0.141895	0.999832	-0.487321	0.717802	-0.181459	0.997858	-0.611601	0.49147	-0.319053	0.933837	-1.0089	0.444878	-0.373021	0.91755	-1.25512	0.557269	-0.293723	0.974759	-1.01164	0.827368	-0.11252	0.999249	-0.371098	0.422581	-0.38962	0.902442	-1.29534	0.832277	-0.105602	0.998056	-0.336348	0.577156	-0.28472	0.980947	-0.870526	0.492748	-0.311748	0.922582	-1.08464	0.579771	-0.278524	0.979456	-0.939626	0.627776	-0.236877	0.988705	-0.812471	0.751035	-0.159249	0.988172	-0.516068	0.564416	-0.283233	0.970126	-0.981981	0.822564	-0.109408	0.993393	-0.350925	0.85584	0.0925268	0.996696	0.308569	0.906059	-0.0567779	0.996476	-0.193622	0.63078	-0.232449	0.977445	-0.795184	0.710186	-0.180647	0.990227	-0.611583	0.55367	-0.304898	0.974361	-0.964641	0.443796	-0.37514	0.914543	-1.22098	0.778507	-0.144432	0.999467	-0.46205	0.575532	-0.271118	0.974658	-0.941283	0.848113	-0.0970236	0.99821	-0.332346	0.637534	-0.23469	0.987053	-0.797832	0.633019	-0.234515	0.971642	-0.798856	0.781691	-0.144234	0.999234	-0.465431	0.823766	-0.11076	0.998771	-0.375008	0.712654	-0.181377	0.991386	-0.601358	0.967815	-0.0203836	0.999094	-0.0634281	0.561036	-0.295594	0.972657	-0.964567	0.93637	-0.0398605	0.997958	-0.130891	0.773294	-0.146924	0.998132	-0.447849	0.736643	-0.171707	0.999045	-0.561945	0.518458	-0.309774	0.950312	-1.01562	0.690688	-0.207215	0.991771	-0.678426	0.738756	-0.174491	0.995109	-0.56831	0.530466	-0.319598	0.967162	-1.0738	0.794043	-0.129942	0.998	-0.43039	0.719577	-0.183665	0.999935	-0.589607	0.698122	-0.194343	0.99959	-0.636935	0.814969	-0.118002	0.999866	-0.397347	0.462679	-0.367296	0.941451	-1.22555	0.751548	-0.159121	0.997818	-0.531611	0.636262	-0.239619	0.99186	-0.760876	0.637122	-0.233856	0.98917	-0.787392	0.76719	-0.143835	0.988173	-0.493465	0.507493	-0.315777	0.941967	-1.08709	0.8193	-0.114098	0.998439	-0.386788	0.601413	-0.248586	0.97279	-0.825324	0.953133	-0.0315437	0.99926	-0.0947332	0	0	0.974304	-0.223509	0.654336	-0.741555	0.987613	-0.233152	0.636692	-0.779771
Cmip	0.908721	-0.0585541	0.99994	-0.192442	0.603136	-0.260456	0.988856	-0.904227	0.558603	-0.287846	0.97405	-0.989195	0.392226	-0.416431	0.910544	-1.45274	0.673517	-0.215512	0.985939	-0.655399	0.542824	-0.295986	0.969522	-1.01231	0.452441	-0.351109	0.920502	-1.2287	0.53932	-0.30239	0.952717	-0.993321	0.487054	-0.336856	0.952399	-1.1623	0.323909	-0.463928	0.848294	-1.62085	0.280111	-0.528844	0.821296	-1.84027	0.580215	-0.275254	0.978681	-0.941264	0.595731	-0.271134	0.979599	-0.862775	0.483574	-0.3378	0.94827	-1.18441	0.210262	-0.656438	0.745066	-1.95642	0.505031	-0.332282	0.956741	-1.13971	0.647393	-0.221394	0.986916	-0.710468	0.994384	0.00365299	0.999478	0.0111204	0.722749	-0.175441	0.999828	-0.539314	0.57572	-0.264698	0.951738	-0.871218	0.40081	-0.408215	0.911762	-1.40954	0.339011	-0.447955	0.843314	-1.57373	0.607918	-0.256339	0.986052	-0.851132	0.647446	-0.211927	0.972238	-0.738689	0.755019	-0.166976	0.998845	-0.519517	0.493593	-0.334474	0.930171	-1.11374	0.609379	-0.254821	0.984601	-0.856721	0.594388	-0.260667	0.966543	-0.808153	0.774217	-0.148763	0.991467	-0.455084	0.938254	-0.0368447	0.996421	-0.125553	0.633565	-0.232809	0.984133	-0.802348	0.194849	-0.584987	0.674547	-2.10412	0.692687	-0.191455	0.983531	-0.636101	0.673904	-0.209143	0.987577	-0.647444	0.646023	-0.225302	0.984067	-0.723142	0.792856	-0.128594	0.998821	-0.43261	0.787718	-0.131179	0.999176	-0.455268	0.765091	-0.148992	0.999104	-0.510641	0.602817	-0.253427	0.978313	-0.873459	0.432878	-0.413724	0.927155	-1.28103	0.831697	-0.109357	0.999484	-0.350889	0.47295	-0.365258	0.946755	-1.2198	0.429286	-0.378911	0.905746	-1.29611	0.946049	-0.0326632	0.996667	-0.108351	0.535027	-0.303992	0.951417	-0.960584	0.353533	-0.435658	0.860294	-1.45104	0.584669	-0.276094	0.956761	-0.852575	0.365711	-0.426031	0.876457	-1.32147	0.589861	-0.263363	0.976892	-0.856715	0.604575	-0.258465	0.984287	-0.890118	0.58463	-0.267997	0.980837	-0.92508	0.639497	-0.235508	0.974854	-0.686904	0.776392	-0.139138	0.99386	-0.466614	0.412975	-0.40535	0.924164	-1.41113	0.544348	-0.300263	0.98045	-1.03164	0.380472	-0.428969	0.877412	-1.4166	0.606339	-0.268779	0.970592	-0.818399	0.643871	-0.231591	0.991707	-0.721806	0.458579	-0.331862	0.91024	-1.172	0.366538	-0.430018	0.886705	-1.53229	0.696276	-0.201319	0.994199	-0.654107	0.666876	-0.210015	0.979994	-0.700138	0.560215	-0.282616	0.967434	-0.992591	0.760157	-0.147374	0.989475	-0.477723	0.332817	-0.455584	0.853114	-1.64492	0.609225	-0.238372	0.969287	-0.838697	0.32475	-0.467749	0.826631	-1.62922	0.528097	-0.295438	0.950491	-1.03834	0.353265	-0.486477	0.877777	-1.5119	0.731991	-0.180702	0.98644	-0.546045	0.449042	-0.370185	0.942876	-1.24359	0.65389	-0.214497	0.990134	-0.753743	0.49823	-0.331979	0.956624	-1.17524	0.672132	-0.20354	0.992617	-0.716675	0.492127	-0.341226	0.933934	-1.14927	0.595994	-0.281444	0.987888	-0.890451	0.355662	-0.460902	0.882905	-1.55534	0.47888	-0.346016	0.939741	-1.15621	0.597214	-0.263912	0.98374	-0.830665	0.364618	-0.440595	0.888518	-1.50434	0.580006	-0.260767	0.958553	-0.907294	0.555193	-0.297765	0.978731	-0.917243	0.583603	-0.281316	0.981881	-0.915898	0.444718	-0.361103	0.923598	-1.20204	0.484449	-0.35142	0.95126	-1.19203	0.482084	-0.341425	0.948719	-1.19789	0.625873	-0.246906	0.991274	-0.834575	0.376499	-0.436352	0.90377	-1.45796	0.468971	-0.374327	0.946149	-1.18924	0.501146	-0.346239	0.95604	-1.10468	0.684092	-0.203578	0.996284	-0.690857	0.578216	-0.277196	0.97746	-0.92777	0.388989	-0.427262	0.903484	-1.44649	0.40509	-0.416842	0.907414	-1.33947	0.327968	-0.486927	0.865511	-1.63281	0.590208	-0.252754	0.963063	-0.897636	0.550114	-0.28203	0.959629	-0.980213	0.643488	-0.235731	0.9923	-0.78363	0.461299	-0.359219	0.919606	-1.16397	0.358397	-0.432012	0.851605	-1.48036	0	0	0.946839	-0.298757	0.553982	-0.999256	0.966989	-0.281737	0.567968	-0.934517
Gm56878	0.49246	-0.19658	0.95112	-1.15212	0.608877	-0.139292	0.990058	-0.889932	0.266724	-0.302869	0.802894	-1.87827	0.926768	-0.0246275	0.998423	-0.156063	0.441494	-0.210714	0.909187	-1.19727	0.435276	-0.209796	0.926475	-1.29784	0.635128	-0.123821	0.974712	-0.775997	0.462429	-0.192735	0.925226	-1.18914	0.721805	-0.097677	0.997088	-0.595441	0.623394	-0.130548	0.985814	-0.806839	0.529155	-0.167227	0.960072	-1.07222	0.739916	-0.0907142	0.996354	-0.564966	0.608358	-0.146117	0.980311	-0.833289	0.324453	-0.263733	0.854286	-1.66588	0.883966	0.0411072	0.998247	0.227903	0.482854	-0.192738	0.947602	-1.19977	0.457169	-0.198739	0.921811	-1.15492	0.778672	-0.0817339	0.998137	-0.444062	0.545754	-0.170521	0.977302	-0.918351	0.468821	-0.191143	0.916074	-1.12769	0.993722	-0.00212068	0.999142	-0.0131999	0.662009	-0.111843	0.976881	-0.719514	0.39143	-0.24344	0.9216	-1.42178	0.873638	-0.0417061	0.996728	-0.256892	0.689293	-0.107351	0.998845	-0.665679	0.773693	-0.0750662	0.992406	-0.467791	0.459606	-0.204108	0.941582	-1.2399	0.531991	-0.163018	0.948287	-0.948511	0.606004	-0.138383	0.961188	-0.818248	0.530105	-0.168961	0.942951	-1.0176	0.878587	-0.0409435	0.999151	-0.257108	0.854487	-0.0482114	0.997998	-0.297668	0.450391	-0.197376	0.910824	-1.21481	0.420656	-0.219671	0.920929	-1.23902	0.549976	-0.163745	0.958643	-0.941208	0.501634	-0.186914	0.953597	-1.10691	0.638751	-0.1291	0.986135	-0.793701	0.901473	0.0345868	0.999104	0.211571	0.898185	-0.0336492	0.99948	-0.214784	0.438555	-0.213671	0.93007	-1.26528	0.590075	-0.148877	0.977075	-0.889461	0.701381	-0.106933	0.993512	-0.651732	0.44699	-0.212396	0.915775	-1.24696	0.332637	-0.253555	0.838875	-1.55126	0.427313	-0.207477	0.896664	-1.22916	0.434133	-0.207547	0.90896	-1.22328	0.534307	-0.163956	0.942857	-0.969357	0.273291	-0.281096	0.796082	-1.60048	0.68325	-0.11083	0.990744	-0.648504	0.573572	-0.152802	0.979288	-0.967411	0.531598	-0.167925	0.968675	-1.05866	0.446456	-0.197965	0.914665	-1.11649	0.81764	-0.0614365	0.995885	-0.378816	0.531258	-0.16799	0.969097	-1.07918	0.784949	-0.0784962	0.999249	-0.464343	0.567389	-0.157015	0.956681	-0.92375	0.473382	-0.19386	0.930772	-1.13871	0.585309	-0.149387	0.982337	-0.85195	0.612322	-0.131877	0.963125	-0.801311	0.689978	-0.110484	0.999238	-0.676883	0.690702	-0.109266	0.994199	-0.666759	0.492453	-0.182738	0.928389	-1.11649	0.559439	-0.157523	0.967382	-0.994558	0.41106	-0.219246	0.892179	-1.28639	0.395096	-0.229439	0.899904	-1.44442	0.6644	-0.114644	0.978523	-0.711817	0.721562	-0.0960626	0.992725	-0.589604	0.485388	-0.195403	0.932495	-1.1482	0.735528	-0.0891011	0.996837	-0.550151	0.705921	-0.103166	0.98205	-0.601629	0.56035	-0.167699	0.980521	-0.95661	0.624926	-0.135299	0.987512	-0.821854	0.927779	-0.0253794	0.99821	-0.157282	0.575524	-0.15892	0.976917	-0.948179	0.688865	-0.107232	0.98158	-0.669886	0.433125	-0.229081	0.938254	-1.31653	0.459531	-0.200988	0.938401	-1.24543	0.88431	-0.0395116	0.997141	-0.237588	0.615576	-0.138678	0.984039	-0.789352	0.662296	-0.121581	0.995658	-0.724698	0.691657	-0.102688	0.982095	-0.650263	0.382885	-0.228996	0.897185	-1.35658	0.48416	-0.193974	0.953348	-1.16904	0.49637	-0.199716	0.942578	-1.06987	0.564165	-0.156435	0.974095	-0.983173	0.773257	-0.078155	0.997907	-0.490973	0.781087	-0.0774098	0.99773	-0.475712	0.705231	-0.10347	0.997822	-0.623613	0.788104	-0.0745833	0.999935	-0.441392	0.449493	-0.222061	0.93547	-1.24193	0.49705	-0.191697	0.958357	-1.15312	0.413757	-0.22363	0.919973	-1.36381	0.450123	-0.206803	0.934714	-1.2681	0.321017	-0.286074	0.8569	-1.59658	0.789185	-0.0756356	0.995888	-0.446286	0.433323	-0.209505	0.904865	-1.30598	0.774707	-0.0823818	0.99524	-0.469485	0.858006	-0.0493353	0.998439	-0.302924	0.384372	-0.228577	0.880697	-1.37436	0.612646	-0.128216	0.967602	-0.81608	0	0	0.957	-0.147471	0.594593	-0.884246	0.971596	-0.156725	0.570481	-0.932479
Plcg2	0.759621	0.291991	0.997855	0.513585	0.996276	-0.00458149	0.999249	-0.00811765	0.604417	-0.459359	0.990001	-0.876125	0.79167	-0.249947	0.997411	-0.448502	0.820595	0.214087	0.99856	0.35277	0.971048	-0.0325353	0.999467	-0.0603753	0.866955	-0.148723	0.995689	-0.273962	0.876238	-0.143874	0.995171	-0.25202	0.9646	0.0424454	0.998473	0.0742234	0.734812	-0.30847	0.997543	-0.556571	0.806366	0.227053	0.99968	0.417642	0.740286	-0.302449	0.996354	-0.564132	0.972086	-0.0317007	0.999156	-0.0569035	0.99525	0.00558369	0.999298	0.0100653	0.934431	0.0784855	0.998247	0.128473	0.913252	0.109607	0.999962	0.186256	0.699971	-0.363731	0.99639	-0.598587	0.771153	-0.27185	0.998137	-0.459573	0.974224	0.0312257	0.999828	0.049117	0.844859	0.179948	0.99206	0.304624	0.84312	-0.177607	0.999142	-0.332019	0.744156	-0.284289	0.991158	-0.537165	0.909376	-0.103641	0.998492	-0.188834	0.962747	-0.0409187	0.998838	-0.0754434	0.637591	-0.410959	0.990421	-0.784318	0.922986	-0.0885754	0.995398	-0.15727	0.791852	-0.237904	0.995972	-0.442488	0.915786	0.0956097	0.999136	0.160487	0.821551	-0.218243	0.995099	-0.357816	0.85642	-0.165892	0.995246	-0.293254	0.871718	0.150497	0.999151	0.271777	0.946426	-0.068826	0.997998	-0.109065	0.844894	-0.187343	0.992158	-0.314881	0.780171	-0.255178	0.99803	-0.429421	0.660789	-0.410333	0.986824	-0.690912	0.908158	0.112863	0.998821	0.190046	0.987117	-0.0151606	0.999973	-0.0273003	0.965625	0.0408896	0.999104	0.0736504	0.86377	-0.153878	0.99948	-0.288009	0.85088	0.187359	0.999472	0.307071	0.807063	-0.218673	0.999484	-0.403211	0.791231	-0.257368	0.997802	-0.449911	0.858712	-0.159407	0.994586	-0.291904	0.973489	0.03093	0.997733	0.0532129	0.921233	-0.0867012	0.996713	-0.153111	0.871094	-0.13945	0.995817	-0.253792	0.773587	-0.242171	0.992922	-0.448746	0.881614	-0.144616	0.996912	-0.217568	0.900132	0.125851	0.998241	0.199454	0.945358	0.0670613	0.999884	0.11781	0.981319	0.0217721	0.998827	0.0396271	0.886718	-0.132699	0.996113	-0.208912	0.534965	-0.526911	0.950699	-1.01931	0.841696	0.195966	0.999749	0.344264	0.624376	0.490914	0.998653	0.833237	0.990541	-0.0118144	0.999975	-0.0191495	0.727807	-0.300506	0.987379	-0.552757	0.992139	-0.00905696	0.999697	-0.0153836	0.762313	-0.273824	0.990068	-0.478238	0.844306	-0.189072	0.999238	-0.333259	0.98312	-0.0211481	0.998728	-0.0354533	0.776288	0.262393	0.990151	0.462205	0.928225	-0.0877994	0.998605	-0.15349	0.883636	0.135107	0.995885	0.229041	0.86761	-0.158081	0.996696	-0.283132	0.895237	-0.118921	0.996104	-0.21605	0.992411	-0.00873009	0.99851	-0.0157373	0.774127	-0.255737	0.993169	-0.472308	0.818375	0.241513	0.996837	0.374012	0.981631	0.0215591	0.997904	0.0367092	0.764281	-0.284011	0.999467	-0.492603	0.894591	-0.121155	0.998938	-0.222741	0.983047	0.0206569	0.99821	0.0368722	0.959256	-0.0468115	0.999489	-0.0865101	0.75326	-0.304491	0.990928	-0.525916	0.840923	0.200347	0.999234	0.337109	0.97961	-0.0256722	0.998771	-0.0430364	0.957625	-0.0513922	0.997953	-0.086759	0.761883	-0.274753	0.999046	-0.476332	0.986882	-0.0149686	0.998778	-0.0272813	0.94787	-0.0595839	0.998248	-0.107198	0.805696	-0.226855	0.998132	-0.382418	0.866358	-0.155787	0.999045	-0.281199	0.737118	-0.306308	0.999032	-0.527959	0.711861	-0.331654	0.992434	-0.629727	0.93894	-0.0696865	0.999354	-0.130536	0.559463	-0.526442	0.978052	-0.99907	0.895025	-0.123641	0.998	-0.21753	0.975322	0.0326816	0.999935	0.0508024	0.960446	-0.047495	0.99959	-0.0814427	0.773418	0.287333	0.999866	0.48884	0.821273	-0.20569	0.999596	-0.376967	0.925396	-0.0915324	0.997882	-0.157233	0.978172	-0.0289106	0.997916	-0.0440197	0.764555	0.298846	0.994903	0.499925	0.891174	-0.130062	0.997272	-0.228051	0.946499	-0.0607832	0.997583	-0.11007	0.897001	-0.120365	0.998439	-0.219178	0.726316	-0.315248	0.990528	-0.553035	0.918237	0.0941925	0.998766	0.165464	0	0	0.996469	-0.0810719	0.858551	-0.149029	0.998173	-0.0872503	0.871406	-0.153301
Sdr42e1	0.585578	0.488353	0.981886	0.91521	0.525648	0.577493	0.97238	1.10384	0.55492	0.538853	0.972176	0.998472	0.537559	0.55438	0.961111	1.0468	0.702925	0.331918	0.990044	0.593254	0.697149	0.329079	0.994663	0.647382	0.58539	0.456659	0.964295	0.892117	0.237273	1.08393	0.752976	1.91244	0.577229	0.487382	0.977682	0.932237	0.684394	0.347475	0.996934	0.667881	0.505439	0.58983	0.952535	1.13469	0.575886	0.487538	0.977907	0.952043	0.541541	0.54831	0.966377	0.992762	0.562482	0.511015	0.97297	0.979157	0.343285	0.90506	0.876454	1.4799	0.346811	0.897581	0.875706	1.60853	0.729011	0.29665	0.99639	0.538135	0.225203	1.23945	0.755512	1.91625	0.292093	1.07782	0.852819	1.6015	0.623227	0.410892	0.962167	0.764791	0.230021	1.13809	0.761476	2.01372	0.605881	0.444088	0.968822	0.84925	0.527882	0.552975	0.964019	1.04721	0.538045	0.523845	0.945303	0.994645	0.497415	0.599027	0.9576	1.12979	0.46091	0.658195	0.917897	1.19954	0.185258	1.27265	0.680715	2.22118	0.464446	0.642248	0.920108	1.11026	0.661081	0.361057	0.975321	0.695516	0.653579	0.395583	0.971166	0.727402	0.346552	0.866542	0.883043	1.58428	0.57453	0.486637	0.956385	0.911189	0.479236	0.608483	0.925824	1.13879	0.462135	0.675064	0.942285	1.1314	0.656729	0.374265	0.985027	0.699744	0.769579	0.254914	0.998821	0.482562	0.724045	0.30008	0.998201	0.596921	0.338498	0.890443	0.87724	1.63571	0.507925	0.59453	0.956279	1.11135	0.453613	0.717494	0.937007	1.22407	0.655083	0.384169	0.993453	0.73754	0.477988	0.640099	0.949527	1.20595	0.371259	0.848265	0.864031	1.46616	0.488004	0.587087	0.937076	1.11041	0.622907	0.411835	0.972673	0.76143	0.772625	0.239448	0.994197	0.451915	0.258282	1.00641	0.753915	1.76334	0.378172	0.779801	0.883158	1.28748	0.676932	0.362276	0.990389	0.662205	0.343413	0.850132	0.877846	1.62859	0.531953	0.543955	0.968675	1.05775	0.32182	0.879672	0.837398	1.45288	0.39397	0.737605	0.891021	1.40045	0.378975	0.818714	0.900431	1.51648	0.340372	0.913095	0.888155	1.62242	0.521922	0.572643	0.942082	1.03437	0.48802	0.615834	0.936509	1.10134	0.587476	0.461466	0.98276	0.847032	0.543507	0.507379	0.940393	0.960631	0.764069	0.268836	0.999238	0.50932	0.275565	1.05446	0.811218	1.82706	0.47112	0.627585	0.921478	1.1722	0.619488	0.438893	0.985518	0.846145	0.416021	0.718894	0.894746	1.2728	0.527997	0.556023	0.960421	1.07186	0.241872	1.06819	0.744094	1.92016	0.446046	0.688073	0.909524	1.26074	0.493712	0.599826	0.934167	1.1264	0.417126	0.723456	0.920784	1.32157	0.400274	0.766167	0.888622	1.34109	0.602936	0.481051	0.989376	0.854533	0.677034	0.360251	0.993374	0.700199	0.583027	0.48439	0.977074	0.952595	0.396077	0.755119	0.902449	1.43708	0.583149	0.477578	0.965143	0.918158	0.697548	0.353741	0.998024	0.65273	0.549693	0.538287	0.968599	1.00733	0.237145	1.10154	0.770421	1.93024	0.46719	0.651504	0.946687	1.14294	0.43684	0.695846	0.929048	1.29019	0.665212	0.352849	0.97603	0.709485	0.643927	0.396187	0.990951	0.718588	0.437646	0.68053	0.930329	1.29695	0.24297	1.09777	0.770629	1.83644	0.450286	0.696558	0.934822	1.28711	0.589824	0.464028	0.977605	0.91865	0.308829	0.968609	0.84683	1.74207	0.964549	0.0375533	0.998912	0.073273	0.703101	0.338139	0.999935	0.625922	0.628055	0.428664	0.997403	0.795588	0.755895	0.265874	0.999148	0.527842	0.29224	0.989987	0.822869	1.75748	0.448312	0.703474	0.934173	1.27317	0.597347	0.476744	0.979869	0.849828	0.92528	0.0778887	0.998921	0.156544	0.611921	0.437494	0.966935	0.84563	0.547632	0.505851	0.959629	0.986319	0.604111	0.459873	0.988085	0.877888	0.166646	1.32176	0.638133	2.18518	0.159328	1.3427	0.614029	2.26841	0	0	0.925145	0.62128	0.507701	1.12538	0.956332	0.564333	0.526765	1.0648
Hsd17b2	0.459236	-1.38737	0.940899	-1.24226	0.473717	-1.33428	0.947216	-1.24607	0.273726	-1.67019	0.809771	-1.85102	0.806793	-0.648461	0.997411	-0.415261	0.571547	-1.01061	0.963594	-0.880099	0.235408	-1.87167	0.765277	-1.97379	0.385751	-1.50931	0.881744	-1.4184	0.69219	-0.890208	0.987565	-0.640621	0.356604	-1.44564	0.88575	-1.54168	0.229281	-1.88519	0.747708	-1.97536	0.249937	-1.87244	0.78734	-1.96028	0.280617	-1.61953	0.813997	-1.83622	0.280233	-1.77469	0.818588	-1.75595	0.354183	-1.54904	0.877718	-1.5664	0.516034	-1.11618	0.961444	-1.0142	0.441049	-1.42207	0.925849	-1.31724	0.179512	-2.09247	0.666946	-2.08496	0.237099	-1.88973	0.771147	-1.868	0.238256	-1.91764	0.799033	-1.79275	0.220343	-1.74081	0.71302	-1.90795	0.436282	-1.47986	0.928967	-1.30604	0.338482	-1.49272	0.842656	-1.57546	0.161195	-2.07861	0.664383	-2.32432	0.603938	-0.986423	0.966121	-0.837919	0.727192	-0.797907	0.998845	-0.580846	0.347623	-1.67402	0.846773	-1.52794	0.393957	-1.52881	0.904984	-1.42932	0.393907	-1.49757	0.886756	-1.29391	0.151792	-2.00251	0.602848	-2.2737	0.435867	-1.29886	0.897891	-1.2629	0.288972	-1.71817	0.8317	-1.7847	0.350906	-1.50956	0.854708	-1.51407	0.2478	-1.77676	0.751201	-1.86014	0.0901266	-2.28934	0.490616	-2.60754	0.114487	-2.2995	0.518744	-2.48504	0.275244	-1.70115	0.80264	-1.79741	0.311963	-1.56553	0.847887	-1.70951	0.246474	-1.66674	0.790221	-1.98061	0.224741	-1.87306	0.758791	-2.03784	0.153677	-2.02543	0.649282	-2.3303	0.284948	-1.67369	0.829337	-1.76541	0.288278	-1.65466	0.822965	-1.80484	0.354152	-1.37573	0.849846	-1.51937	0.362504	-1.50666	0.861822	-1.45805	0.190169	-1.7987	0.671976	-2.0286	0.670098	-0.851344	0.976355	-0.666296	0.230797	-1.79629	0.719935	-1.86918	0.0883404	-2.375	0.479632	-2.48975	0.133944	-2.29641	0.595352	-2.38199	0.208002	-1.80019	0.735491	-2.16427	0.511491	-1.31685	0.961609	-1.11104	0.110834	-2.29702	0.529659	-2.33824	0.288181	-1.61109	0.802115	-1.74493	0.471213	-1.30578	0.946308	-1.24193	0.259779	-1.78056	0.802611	-1.91764	0.341413	-1.52087	0.846434	-1.53669	0.61359	-1.06169	0.973337	-0.801961	0.182342	-2.00286	0.684242	-2.08219	0.117946	-2.20858	0.518341	-2.47219	0.177051	-2.06934	0.682858	-2.29068	0.445914	-1.38342	0.933686	-1.27728	0.476956	-1.18236	0.923776	-1.15682	0.293757	-1.66834	0.825699	-1.78901	0.263262	-1.72188	0.772936	-1.75067	0.264607	-1.66854	0.780835	-1.89479	0.245789	-1.73642	0.750056	-1.90427	0.275539	-1.70218	0.776408	-1.80402	0.310922	-1.55725	0.820937	-1.66765	0.293441	-1.54089	0.834148	-1.71114	0.277293	-1.67067	0.785644	-1.73218	0.235315	-1.95441	0.76894	-1.94958	0.489808	-1.63682	0.948311	-1.16099	0.287903	-1.6539	0.826959	-1.8441	0.370602	-1.40445	0.887943	-1.51616	0.592273	-1.02061	0.965727	-0.895999	0.481563	-1.39679	0.954011	-1.18205	0.368251	-1.47432	0.890069	-1.51508	0.282676	-1.68074	0.822335	-1.75418	0.176208	-1.93209	0.689892	-2.12617	0.435835	-1.6314	0.928602	-1.29302	0.123666	-2.08464	0.536951	-2.52422	0.149877	-2.03763	0.634828	-2.23866	0.139011	-2.20532	0.615261	-2.47214	0.254443	-1.87731	0.782811	-1.79245	0.201008	-1.92667	0.717836	-2.18007	0.310059	-1.5666	0.840344	-1.7298	0.455189	-1.26014	0.936632	-1.27836	0.168353	-2.01963	0.669301	-2.27097	0.174067	-2.04337	0.682034	-2.23222	0.243255	-1.91586	0.777533	-1.91626	0.259528	-1.71132	0.804948	-1.91441	0.118792	-2.21527	0.556735	-2.60291	0.402807	-1.40876	0.911238	-1.40479	0.514731	-1.61706	0.963376	-1.04815	0.322646	-1.60578	0.860197	-1.65087	0.391407	-1.36584	0.882095	-1.42857	0.311557	-1.75955	0.820135	-1.6599	0.340155	-1.5146	0.877289	-1.61501	0.266333	-1.73867	0.779405	-1.7562	0.178742	-1.87629	0.651865	-2.16736	0	0	0.80376	-1.65581	0.318548	-1.70302	0.820536	-1.66936	0.286426	-1.75608
Mphosph6	0.0739002	0.689917	0.434013	2.99986	0.333518	0.354288	0.871859	1.68194	0.169101	0.511422	0.669243	2.32552	0.322488	0.3862	0.855075	1.67988	0.266676	0.394568	0.776702	1.72784	0.262016	0.397718	0.791433	1.86583	0.319929	0.361991	0.827658	1.6265	0.0660278	0.652179	0.393534	2.97464	0.149756	0.518237	0.626208	2.40887	0.219319	0.441329	0.733347	2.01829	0.280617	0.410451	0.821296	1.83834	0.204788	0.475933	0.712955	2.15804	0.158159	0.554096	0.648489	2.29502	0.364944	0.317336	0.887313	1.5317	0.516684	0.248924	0.961451	1.01263	0.16381	0.518767	0.645235	2.38062	0.221319	0.466834	0.731894	1.89975	0.515027	0.244531	0.963623	1.02864	0.0842262	0.686469	0.501188	2.62473	0.0878035	0.637589	0.447577	2.65749	0.246265	0.427947	0.785067	1.94521	0.0998761	0.593939	0.479639	2.70835	0.0660839	0.705583	0.422667	3.04895	0.193255	0.444457	0.660615	2.1015	0.328958	0.384318	0.873232	1.62537	0.0845833	0.648165	0.444077	2.80578	0.115305	0.612741	0.54639	2.64043	0.12254	0.557635	0.548792	2.34362	0.268116	0.412233	0.773079	1.75681	0.05595	0.688987	0.339236	3.09801	0.26797	0.399818	0.809385	1.86443	0.0962217	0.609069	0.476691	2.69993	0.276889	0.398241	0.783483	1.75009	0.149206	0.513591	0.620813	2.21921	0.105441	0.616244	0.497662	2.54911	0.195921	0.482578	0.708029	2.1305	0.347861	0.367682	0.875015	1.58716	0.236689	0.44258	0.776825	2.02222	0.192445	0.470998	0.705669	2.18784	0.0795438	0.684564	0.459917	2.86388	0.331194	0.359435	0.863811	1.60434	0.146254	0.533519	0.620082	2.46936	0.107983	0.586553	0.508503	2.63567	0.243412	0.413587	0.743788	1.86779	0.0710529	0.660669	0.408242	2.79518	0.25756	0.411322	0.763978	1.77075	0.0764711	0.712645	0.413342	2.76332	0.0317522	0.828133	0.267142	3.13738	0.0986079	0.626407	0.506643	2.62502	0.353384	0.344803	0.882774	1.59525	0.25956	0.412724	0.79243	1.90797	0.149956	0.559698	0.611878	2.11128	0.235317	0.43707	0.74532	1.94972	0.248351	0.433519	0.774766	1.98977	0.122883	0.564028	0.581451	2.62531	0.100028	0.622781	0.49773	2.65659	0.163028	0.510475	0.621869	2.21545	0.140795	0.552735	0.611882	2.29963	0.164889	0.483585	0.615252	2.19605	0.307069	0.383928	0.836297	1.73324	0.194926	0.464725	0.704015	2.17193	0.153236	0.508109	0.59614	2.32305	0.243254	0.424929	0.764416	1.98833	0.225519	0.424521	0.723788	1.89662	0.37495	0.331765	0.885278	1.50697	0.195545	0.461047	0.682885	2.12365	0.274001	0.381478	0.774396	1.80981	0.267068	0.384501	0.775253	1.82655	0.452892	0.306258	0.935904	1.22252	0.268862	0.43039	0.776405	1.7629	0.266728	0.422762	0.807672	1.82449	0.581041	0.205762	0.976074	0.927736	0.217755	0.453745	0.743749	2.13872	0.103163	0.616376	0.506663	2.75971	0.405738	0.289271	0.881767	1.39101	0.30548	0.394449	0.852776	1.72113	0.351223	0.327689	0.879536	1.56975	0.360799	0.353101	0.88351	1.49214	0.075253	0.662101	0.452254	2.79647	0.131501	0.568461	0.589119	2.5026	0.15192	0.51228	0.598163	2.34914	0.0634079	0.699365	0.402228	2.88595	0.162568	0.533412	0.661016	2.33346	0.16302	0.512892	0.645704	2.19409	0.217345	0.456433	0.736663	2.10323	0.0774166	0.664788	0.441433	3.00918	0.253939	0.425197	0.791831	1.95287	0.299852	0.38641	0.845176	1.70919	0.114068	0.611149	0.563121	2.59502	0.176059	0.527931	0.684236	2.22187	0.108918	0.614022	0.542206	2.72188	0.303103	0.374261	0.831451	1.71841	0.260903	0.409543	0.792902	1.88778	0.313978	0.366012	0.85181	1.61997	0.197637	0.47128	0.709871	2.15042	0.339626	0.340741	0.840515	1.59165	0.12704	0.591743	0.552992	2.50286	0.602311	0.189405	0.987301	0.882259	0.165524	0.506281	0.636145	2.19098	0.275356	0.381898	0.779015	1.75822	0	0	0.686389	0.481543	0.217417	2.11768	0.711413	0.462886	0.201213	2.11746
Cdh13	0.0104299	-1.26333	0.128819	-4.29903	0.0255858	-1.08451	0.234862	-3.88277	0.0244963	-1.08169	0.225982	-3.80387	0.0258555	-1.0691	0.227812	-3.78367	0.0271966	-1.08345	0.228711	-3.43575	0.0211475	-1.1241	0.200929	-3.8349	0.0265345	-1.08063	0.224881	-3.62764	0.0180869	-1.11991	0.175982	-3.82516	0.0131096	-1.20051	0.149324	-4.14877	0.0484464	-1.02174	0.334194	-3.24256	0.0235104	-1.06296	0.22011	-3.85927	0.0251402	-1.08909	0.224999	-3.81094	0.0170265	-1.15614	0.17985	-3.88031	0.0245834	-1.09274	0.220368	-3.80039	0.0354288	-0.99961	0.287586	-3.28467	0.0352564	-1.05561	0.282185	-3.59973	0.0220426	-1.06329	0.207161	-3.55654	0.0217882	-1.17014	0.211139	-3.62461	0.0128628	-1.23735	0.159757	-3.78134	0.0153084	-1.10363	0.14884	-3.77506	0.0121846	-1.14213	0.14069	-4.2055	0.0167261	-1.15134	0.161383	-3.93824	0.0433335	-1.07579	0.333088	-3.35192	0.0130846	-1.1494	0.134953	-4.00825	0.0312793	-1.07275	0.268425	-3.58552	0.0172958	-1.14484	0.166032	-3.87244	0.0115359	-1.24961	0.135049	-4.23537	0.0105435	-1.19676	0.123397	-3.88146	0.0136554	-1.21012	0.144946	-3.91241	0.0228086	-1.07756	0.193913	-3.68992	0.0170608	-1.13378	0.180175	-4.0148	0.014716	-1.1186	0.147679	-3.95919	0.0195442	-1.12727	0.182256	-3.75821	0.0166559	-1.12605	0.177435	-3.68378	0.0108408	-1.20282	0.125416	-4.01141	0.0230457	-1.13583	0.211729	-3.74398	0.0269463	-1.08069	0.23876	-3.74037	0.0166556	-1.14312	0.180265	-4.09163	0.0337217	-1.06889	0.273762	-3.56429	0.0124272	-1.2229	0.145289	-4.08311	0.00936192	-1.22642	0.119922	-4.29031	0.0276693	-1.12409	0.245746	-3.74247	0.0256129	-1.04487	0.219475	-3.66006	0.0186417	-1.14073	0.183121	-3.767	0.015909	-1.09747	0.157285	-3.73332	0.0130617	-1.15331	0.141985	-3.88204	0.0144334	-1.14731	0.144098	-3.81583	0.00741684	-1.26322	0.101625	-3.91169	0.0186556	-1.10817	0.188202	-3.73868	0.0259309	-1.10569	0.236173	-3.82848	0.0179077	-1.11951	0.180202	-4.0066	0.00806531	-1.20621	0.104147	-3.88519	0.0198548	-1.13466	0.190505	-3.82638	0.00783364	-1.25313	0.101809	-4.58356	0.0249842	-1.11756	0.23494	-3.81455	0.0122428	-1.20879	0.138257	-4.04626	0.0211903	-1.12843	0.197767	-3.66009	0.0186527	-1.17005	0.190919	-3.67294	0.0324755	-0.990178	0.245183	-3.38149	0.0261196	-1.09552	0.234853	-3.77471	0.01365	-1.19778	0.152741	-4.13282	0.022846	-1.08163	0.200052	-3.70206	0.0364081	-1.11641	0.278669	-3.56526	0.0108417	-1.16875	0.121153	-3.98697	0.0155165	-1.206	0.157824	-4.11052	0.0108828	-1.15632	0.118962	-4.17797	0.0345111	-1.09164	0.259027	-3.49762	0.0180251	-1.10589	0.173467	-3.89244	0.0220258	-1.08696	0.212054	-3.72964	0.0464118	-0.980562	0.318792	-3.17544	0.0205589	-1.07774	0.208224	-3.80459	0.0187671	-1.10969	0.182061	-3.95078	0.0106535	-1.18514	0.127489	-4.43158	0.0340937	-1.07115	0.266504	-3.5882	0.00355192	-1.33938	0.0546862	-4.8777	0.0376319	-1.06132	0.309837	-3.49153	0.0150366	-1.20868	0.16575	-4.09436	0.0452508	-0.985699	0.32722	-3.26942	0.00732181	-1.25541	0.104331	-4.21587	0.0213914	-1.13678	0.206448	-3.81809	0.00879884	-1.19951	0.103984	-4.29528	0.023889	-1.06284	0.224163	-3.51184	0.0240816	-1.13034	0.226871	-3.76937	0.0284151	-1.11412	0.244555	-3.44689	0.0164859	-1.15088	0.1687	-4.08837	0.02988	-1.05343	0.249675	-3.7007	0.0195166	-1.16137	0.198443	-3.99792	0.00757099	-1.29899	0.104508	-4.4028	0.0284988	-1.10974	0.255796	-3.59709	0.0367535	-1.06783	0.296516	-3.42971	0.011873	-1.22078	0.143437	-4.27178	0.0153397	-1.15814	0.165713	-4.0453	0.0191641	-1.16574	0.190212	-3.93306	0.0158215	-1.21249	0.174225	-3.88217	0.0136594	-1.16461	0.15458	-4.11634	0.0321152	-1.05961	0.253194	-3.57193	0.0152082	-1.10016	0.155398	-3.98158	0.0337499	-1.07119	0.281453	-3.59461	0.00876206	-1.22049	0.108734	-4.1414	0.00905048	-1.19976	0.10399	-4.20716	0	0	0.192438	-1.1337	0.0206793	-3.84709	0.185662	-1.12666	0.0187113	-3.82163
Hsbp1	0.125316	0.186005	0.579371	2.57287	0.0546268	0.23705	0.375381	3.34254	0.103164	0.179051	0.526381	2.7561	0.0304364	0.261426	0.253368	3.67499	0.0355966	0.228605	0.27211	3.26903	0.052103	0.228091	0.35468	3.23096	0.0933891	0.174513	0.464364	2.74372	0.044954	0.224451	0.317856	3.24463	0.0256032	0.254562	0.229899	3.73302	0.0545783	0.229312	0.358353	3.15841	0.0553357	0.224773	0.377319	3.26496	0.0285051	0.226193	0.244383	3.72758	0.0334685	0.247424	0.271854	3.45795	0.0205455	0.264975	0.196482	3.91595	0.0728375	0.208898	0.438393	2.80124	0.0619362	0.199503	0.395593	3.19169	0.070652	0.209594	0.419684	2.80795	0.0923098	0.191762	0.495028	2.65969	0.133891	0.176357	0.627713	2.27854	0.0356144	0.269185	0.264969	3.27115	0.0709618	0.212322	0.426812	3.02941	0.0318344	0.240808	0.248814	3.53302	0.0820163	0.216908	0.47448	2.88512	0.0369276	0.234048	0.262511	3.37038	0.0577198	0.237754	0.386174	3.15981	0.042909	0.22862	0.297623	3.29368	0.0491802	0.240135	0.338599	3.29809	0.138816	0.169049	0.584969	2.24651	0.0918585	0.183041	0.469323	2.67417	0.0871525	0.197398	0.443145	2.77254	0.0813425	0.176351	0.460961	2.93352	0.0253409	0.215489	0.216129	3.62949	0.0544994	0.204081	0.348541	3.09486	0.105209	0.180219	0.530138	2.49272	0.0381325	0.208333	0.284337	3.26454	0.0978646	0.200789	0.501384	2.72691	0.0323085	0.233585	0.267312	3.61911	0.0412549	0.205778	0.322282	3.48792	0.0458728	0.220428	0.329497	3.35141	0.0801351	0.22033	0.461341	2.85827	0.188521	0.150854	0.700946	2.17106	0.0360411	0.228302	0.290358	3.56319	0.0492885	0.224876	0.332866	3.22396	0.0677111	0.204987	0.399136	2.92526	0.06163	0.215043	0.375239	2.89398	0.0500291	0.207183	0.337439	3.06504	0.0787366	0.182132	0.418639	2.74231	0.0935627	0.186482	0.493461	2.44983	0.139242	0.160238	0.60494	2.35004	0.0395782	0.252418	0.310228	3.53777	0.0778524	0.192883	0.454036	2.98404	0.148006	0.142556	0.608272	2.12143	0.0809811	0.207252	0.440486	2.86685	0.0615252	0.195492	0.392741	3.22278	0.0612207	0.216974	0.403245	3.18535	0.0922029	0.195394	0.477251	2.71987	0.0416657	0.223133	0.298979	3.23488	0.177151	0.150056	0.674643	2.10718	0.0439816	0.231777	0.293807	3.18504	0.0758972	0.211718	0.445368	3.01207	0.0601976	0.221788	0.384655	3.14919	0.0359344	0.227375	0.268027	3.41199	0.0668928	0.22736	0.406899	3.12232	0.0250402	0.258958	0.216961	3.50659	0.038046	0.220647	0.283727	3.52329	0.0402718	0.223416	0.287663	3.36501	0.0655027	0.207695	0.380065	3.04721	0.0594041	0.200405	0.366462	3.10261	0.071933	0.195088	0.433479	2.93095	0.0381622	0.219256	0.282503	3.30535	0.0352199	0.223167	0.291565	3.45934	0.0404251	0.224481	0.303295	3.4452	0.0278174	0.244306	0.242402	3.81728	0.028423	0.257137	0.239009	3.71086	0.049843	0.221288	0.328835	3.28138	0.0498717	0.220719	0.359154	3.29371	0.0779677	0.211156	0.449659	2.96802	0.0518756	0.247272	0.354751	3.17447	0.0594627	0.231885	0.397352	2.96285	0.0240114	0.267338	0.221596	3.74499	0.0476183	0.198609	0.315495	3.24758	0.125228	0.164272	0.583818	2.3836	0.13699	0.194256	0.611884	2.48486	0.0567405	0.222299	0.370568	2.99674	0.0819563	0.199362	0.461346	2.96563	0.0352858	0.253679	0.275336	3.58718	0.076275	0.221379	0.447	3.03454	0.0545333	0.233069	0.372724	3.16956	0.089407	0.208775	0.497845	2.78941	0.12721	0.183041	0.587551	2.50467	0.071363	0.223326	0.436781	3.06161	0.0695316	0.20306	0.418253	3.02856	0.0380907	0.25897	0.290815	3.48231	0.0423065	0.227208	0.322364	3.26676	0.0701225	0.218553	0.414768	3.02307	0.0311878	0.252979	0.249739	3.59143	0.0370585	0.241112	0.2806	3.42017	0.0686611	0.240422	0.422264	3.08259	0.0319996	0.253404	0.256658	3.3881	0.0330024	0.221566	0.252921	3.43655	0	0	0.382364	0.21597	0.0645189	3.10654	0.373982	0.220538	0.0560381	3.16469
Mlycd	0.939734	0.0253663	0.99994	0.126902	0.849264	0.0647117	0.998933	0.330558	0.960459	-0.016215	0.999382	-0.0838436	0.854965	-0.0621867	0.997411	-0.310365	0.57325	0.181175	0.965254	0.876205	0.973634	-0.0107305	0.999467	-0.054979	0.775997	0.0919217	0.994247	0.465313	0.787502	0.0863921	0.992029	0.436195	0.746797	0.105643	0.997088	0.539949	0.853114	0.0601884	0.998027	0.304215	0.930258	-0.0297566	0.999891	-0.14912	0.903847	-0.0396156	0.996354	-0.205594	0.576665	0.184841	0.974375	0.907841	0.897824	0.0427993	0.998877	0.217099	0.793105	-0.0893204	0.998247	-0.409572	0.652391	0.153921	0.993497	0.770149	0.668328	0.141115	0.98997	0.665512	0.972278	0.0113377	0.999272	0.0549084	0.600076	0.17839	0.992649	0.796978	0.696559	0.121612	0.974306	0.607075	0.980358	0.00816481	0.999142	0.0413053	0.914693	0.034185	0.995894	0.176315	0.937986	0.025324	0.998492	0.12907	0.912877	-0.0344535	0.996941	-0.176728	0.99952	-0.000211983	0.999869	-0.00100256	0.480877	0.229694	0.927242	1.14674	0.897984	0.0422398	0.995972	0.214966	0.649671	0.148863	0.978706	0.689365	0.930206	-0.0273908	0.996926	-0.138947	0.821252	0.0718297	0.991166	0.366193	0.672729	0.139904	0.992806	0.710941	0.866268	0.0529564	0.997998	0.273329	0.919146	-0.0321517	0.997991	-0.163382	0.441607	0.249016	0.932072	1.18394	0.888263	-0.044201	0.99978	-0.221216	0.889111	0.046212	0.998821	0.229694	0.917215	0.0347749	0.999176	0.175737	0.919215	0.0342948	0.999104	0.173327	0.71616	-0.121914	0.995867	-0.610328	0.890619	0.044568	0.999472	0.224624	0.76166	0.0992072	0.999484	0.500764	0.696348	0.131525	0.992812	0.663286	0.690098	0.12867	0.984618	0.653819	0.895961	0.041286	0.994926	0.209381	0.837759	0.0649824	0.992909	0.317063	0.576921	0.177337	0.962104	0.872551	0.849737	-0.0583016	0.997224	-0.295518	0.8216	0.0734153	0.996912	0.329423	0.843256	0.0650993	0.998241	0.314261	0.832572	0.072755	0.999832	0.363389	0.758462	0.101446	0.997858	0.52039	0.608426	0.163671	0.969058	0.75131	0.645459	0.151482	0.978041	0.755852	0.952259	-0.0200532	0.999749	-0.103197	0.875747	0.0537392	0.999249	0.266079	0.881103	0.0478173	0.996534	0.241591	0.669171	0.138137	0.978836	0.678608	0.968485	0.0126741	0.999697	0.0616861	0.76538	-0.091934	0.990068	-0.471879	0.72652	0.117582	0.999238	0.593517	0.614914	0.170039	0.988705	0.842989	0.892932	0.043504	0.994859	0.218929	0.904999	-0.0392553	0.998605	-0.203365	0.716216	0.115548	0.987405	0.568871	0.862441	0.0581645	0.996696	0.294295	0.924387	0.0305961	0.997553	0.155718	0.717768	0.118249	0.992725	0.597995	0.870595	0.0524829	0.99584	0.268102	0.650426	-0.159796	0.992256	-0.738089	0.760228	0.0998952	0.989011	0.48658	0.698669	0.128627	0.999467	0.635939	0.778665	0.0927353	0.998593	0.472486	0.95967	0.0170772	0.99821	0.0877478	0.861476	0.057361	0.999489	0.295487	0.953565	0.0190757	0.999001	0.0974225	0.913037	0.0371786	0.999234	0.183423	0.83378	0.068779	0.998771	0.353374	0.783775	-0.0925178	0.997141	-0.44805	0.804767	0.080745	0.999046	0.388571	0.991658	0.00338937	0.998778	0.017349	0.90286	0.0391728	0.997033	0.200107	0.80048	0.0806933	0.998132	0.392902	0.544962	0.20391	0.976135	1.01147	0.753399	0.102435	0.999551	0.494125	0.692821	0.132501	0.991771	0.673496	0.878408	0.0509037	0.999354	0.260702	0.890056	0.0459048	0.99773	0.236627	0.932799	-0.0277456	0.998	-0.139016	0.553959	0.200527	0.973468	0.971945	0.640306	0.158051	0.99959	0.76735	0.814639	0.0785295	0.999866	0.398068	0.903305	0.0398854	0.999596	0.202722	0.813513	0.0784801	0.997882	0.3961	0.587602	0.185454	0.977823	0.872503	0.807949	0.0798112	0.9968	0.40573	0.924303	0.0312127	0.997272	0.158371	0.817976	0.0735097	0.997563	0.377507	0.967109	-0.0139028	0.998587	-0.0698144	0.847296	0.0618827	0.997307	0.304254	0.947538	0.021515	0.998766	0.106058	0	0	0.992937	0.0609844	0.80824	0.301287	0.997482	0.0577627	0.840508	0.294891
Necab2	0.15523	-0.482226	0.640576	-2.38565	0.134823	-0.507717	0.607299	-2.60078	0.189363	-0.437162	0.705287	-2.2196	0.149401	-0.497526	0.629182	-2.44785	0.0931854	-0.531054	0.471153	-2.61153	0.146525	-0.466424	0.61514	-2.41524	0.105215	-0.512903	0.496244	-2.64936	0.141483	-0.46253	0.588147	-2.37923	0.124681	-0.504746	0.577695	-2.56778	0.254793	-0.373155	0.778292	-1.87114	0.0528951	-0.662852	0.365835	-3.29826	0.184191	-0.439872	0.685045	-2.26004	0.0817218	-0.553739	0.458331	-2.83084	0.093397	-0.553582	0.488174	-2.83648	0.0467792	-0.687211	0.339291	-3.10488	0.308739	-0.355126	0.842571	-1.74031	0.138104	-0.476787	0.589968	-2.3034	0.130725	-0.510266	0.5901	-2.38779	0.136067	-0.507141	0.632481	-2.26587	0.0716665	-0.555756	0.400499	-2.80402	0.0537476	-0.634143	0.36738	-3.236	0.127357	-0.499029	0.545423	-2.50944	0.302831	-0.345767	0.854476	-1.70937	0.0763287	-0.550836	0.405551	-2.86292	0.0668944	-0.638967	0.422799	-3.05086	0.142063	-0.470838	0.576761	-2.38844	0.0445422	-0.648366	0.319935	-3.36839	0.0592918	-0.602289	0.368822	-2.8624	0.0664539	-0.580853	0.390225	-2.91162	0.0897528	-0.548581	0.448643	-2.74999	0.114216	-0.516067	0.547738	-2.65846	0.0375169	-0.643203	0.275996	-3.37617	0.129315	-0.478966	0.558683	-2.44133	0.0585006	-0.613165	0.38691	-2.91095	0.0599373	-0.583497	0.369279	-2.96197	0.221956	-0.420391	0.746299	-2.01202	0.115994	-0.52781	0.549668	-2.6575	0.0541783	-0.637859	0.375439	-3.29045	0.0719949	-0.609399	0.429681	-3.02004	0.0600184	-0.613289	0.394403	-3.07185	0.0709598	-0.584121	0.430782	-2.98134	0.0830926	-0.562284	0.468248	-2.94547	0.0578459	-0.608718	0.364876	-3.11045	0.14285	-0.472232	0.593991	-2.34616	0.0779641	-0.558537	0.428763	-2.72934	0.135373	-0.483948	0.571355	-2.33547	0.108386	-0.539781	0.495521	-2.50432	0.0755268	-0.57081	0.442984	-2.59645	0.345436	-0.336403	0.866765	-1.49951	0.107523	-0.537907	0.538381	-2.76649	0.171406	-0.468	0.669251	-2.31458	0.167377	-0.488538	0.64936	-2.02474	0.211695	-0.397312	0.708227	-2.05181	0.090722	-0.557009	0.488076	-2.91579	0.0459468	-0.639801	0.342203	-3.39633	0.20348	-0.414544	0.701993	-2.05408	0.0503723	-0.617273	0.336271	-3.10774	0.166291	-0.456684	0.656041	-2.16127	0.117331	-0.481494	0.516537	-2.47634	0.0936451	-0.55461	0.495903	-2.84487	0.143928	-0.487743	0.610378	-2.44871	0.110146	-0.505543	0.505197	-2.5985	0.098399	-0.551257	0.498994	-2.81607	0.0896211	-0.537155	0.453331	-2.65625	0.0886817	-0.567885	0.470095	-2.89151	0.0454314	-0.655618	0.308828	-3.28246	0.102727	-0.508533	0.487417	-2.69971	0.100204	-0.512061	0.487729	-2.70544	0.0538224	-0.670514	0.369644	-3.1406	0.0557481	-0.593315	0.355463	-3.05007	0.174167	-0.448384	0.680346	-2.2324	0.0523606	-0.630764	0.352346	-3.26159	0.092159	-0.566381	0.489583	-2.92235	0.0854122	-0.557546	0.456357	-2.91279	0.0945778	-0.5459	0.47337	-2.7969	0.174169	-0.452854	0.691138	-2.2824	0.123146	-0.518712	0.568529	-2.59605	0.0537632	-0.652887	0.362822	-3.14928	0.22505	-0.394315	0.762116	-1.90717	0.0972042	-0.521558	0.507788	-2.75208	0.0694285	-0.573617	0.38941	-2.97683	0.163774	-0.454718	0.661453	-2.16485	0.201509	-0.436672	0.728509	-2.13425	0.136514	-0.496115	0.593779	-2.3418	0.222031	-0.424636	0.742035	-2.08196	0.0753448	-0.581359	0.434652	-3.03045	0.145334	-0.489041	0.622186	-2.49274	0.19829	-0.438986	0.721312	-2.12083	0.23393	-0.401011	0.767422	-1.95476	0.151448	-0.474221	0.636635	-2.35562	0.0924872	-0.566152	0.496367	-2.85661	0.0960856	-0.561122	0.49403	-2.7769	0.117619	-0.511266	0.552364	-2.62758	0.144998	-0.498145	0.629573	-2.34479	0.228418	-0.390133	0.760241	-2.01042	0.192431	-0.442104	0.677382	-2.17256	0.197573	-0.410199	0.678532	-2.11349	0.0941604	-0.565008	0.504031	-2.83405	0.0505576	-0.602167	0.341791	-3.08917	0.061562	-0.603142	0.363804	-3.01325	0	0	0.532879	-0.523698	0.121493	-2.61788	0.504614	-0.520135	0.106369	-2.6528
Mbtps1	0.438265	-0.283988	0.932778	-1.30105	0.468611	-0.257423	0.945566	-1.2605	0.442468	-0.277805	0.928332	-1.29887	0.182002	-0.456135	0.690264	-2.26611	0.206936	-0.424375	0.69864	-1.96318	0.197265	-0.437819	0.707072	-2.14487	0.11113	-0.516449	0.513648	-2.60529	0.369924	-0.30813	0.876727	-1.45091	0.368912	-0.309946	0.893792	-1.50264	0.316689	-0.34138	0.842116	-1.64522	0.592026	-0.197994	0.980655	-0.913094	0.445593	-0.268588	0.933822	-1.29817	0.15624	-0.481866	0.64483	-2.30566	0.336458	-0.331322	0.865204	-1.62503	0.40391	-0.306186	0.920394	-1.30339	0.332266	-0.334747	0.863135	-1.65771	0.480305	-0.248593	0.936316	-1.09635	0.182432	-0.456661	0.693637	-2.10664	0.336596	-0.344196	0.886135	-1.46069	0.309512	-0.337663	0.80987	-1.58202	0.286579	-0.367745	0.827085	-1.78782	0.315119	-0.33646	0.818824	-1.65343	0.317713	-0.347826	0.865036	-1.65759	0.167691	-0.453065	0.618116	-2.22854	0.42015	-0.288456	0.92246	-1.34223	0.267982	-0.374428	0.76743	-1.80208	0.228026	-0.414786	0.747736	-2.02118	0.323725	-0.333837	0.832129	-1.49771	0.183326	-0.439908	0.658088	-2.11085	0.222351	-0.410395	0.70853	-1.97785	0.351298	-0.330787	0.884937	-1.56875	0.393937	-0.284717	0.888026	-1.38368	0.287495	-0.367665	0.793124	-1.71194	0.225684	-0.41978	0.753504	-1.86411	0.165524	-0.47162	0.627332	-2.18336	0.451919	-0.268916	0.935753	-1.2392	0.46372	-0.253269	0.941095	-1.23885	0.354803	-0.327721	0.885058	-1.58132	0.401989	-0.288116	0.916287	-1.40678	0.165488	-0.482925	0.66979	-2.26526	0.196932	-0.4413	0.714921	-2.13041	0.290265	-0.37298	0.825236	-1.79742	0.230936	-0.416479	0.729972	-1.96439	0.301196	-0.342919	0.808114	-1.65543	0.363169	-0.303709	0.856179	-1.40808	0.145594	-0.477014	0.59492	-2.27608	0.122946	-0.512416	0.529709	-2.4061	0.130687	-0.520356	0.576376	-2.20805	0.274309	-0.375216	0.810454	-1.73746	0.24807	-0.391839	0.790473	-1.98545	0.187814	-0.451557	0.694889	-2.22891	0.170354	-0.464887	0.655036	-2.01065	0.28766	-0.357669	0.802115	-1.74681	0.347362	-0.32949	0.876211	-1.61978	0.222422	-0.427663	0.753256	-2.07623	0.367038	-0.329056	0.866815	-1.45699	0.298629	-0.356828	0.810077	-1.65072	0.245757	-0.391292	0.78013	-1.8123	0.174852	-0.437922	0.632954	-2.14539	0.308586	-0.365203	0.837381	-1.72781	0.31377	-0.348333	0.848141	-1.68799	0.313379	-0.34329	0.820734	-1.63983	0.294515	-0.366805	0.826422	-1.78621	0.187307	-0.44491	0.661175	-2.06345	0.31269	-0.352248	0.833709	-1.71479	0.251595	-0.378046	0.756828	-1.88105	0.296372	-0.346624	0.798674	-1.72767	0.388069	-0.305079	0.878771	-1.42051	0.30738	-0.361325	0.844494	-1.66249	0.17604	-0.465599	0.645184	-2.15729	0.452735	-0.270115	0.945043	-1.23348	0.251911	-0.395317	0.784293	-1.92606	0.327675	-0.34717	0.864355	-1.69847	0.207043	-0.429109	0.715455	-2.1366	0.193322	-0.43973	0.675237	-2.17634	0.254677	-0.407459	0.802292	-1.91312	0.179375	-0.468368	0.682954	-2.26092	0.328086	-0.345486	0.858094	-1.59686	0.18652	-0.447773	0.710068	-2.07653	0.289931	-0.364473	0.829259	-1.75601	0.315735	-0.339211	0.814723	-1.64491	0.152923	-0.48056	0.64133	-2.22205	0.398418	-0.300166	0.912288	-1.41103	0.248212	-0.401919	0.776823	-1.81616	0.331806	-0.331414	0.853532	-1.6546	0.381179	-0.305492	0.895458	-1.4923	0.267543	-0.403177	0.80909	-1.89793	0.159292	-0.495186	0.655128	-2.32034	0.199795	-0.443712	0.72245	-2.10558	0.267686	-0.38899	0.806593	-1.82022	0.277287	-0.380432	0.824613	-1.84467	0.251952	-0.398981	0.775545	-1.91167	0.507484	-0.242864	0.961819	-1.11286	0.211449	-0.434318	0.737916	-2.01041	0.217309	-0.419946	0.741603	-2.05928	0.247888	-0.382777	0.755579	-1.92599	0.3057	-0.351224	0.813567	-1.68011	0.496	-0.246454	0.962269	-1.15268	0.247616	-0.393614	0.760049	-1.82669	0.52125	-0.221407	0.938187	-1.03387	0	0	0.795082	-0.372386	0.291056	-1.76813	0.809974	-0.367235	0.288796	-1.75141
Hsdl1	0.153645	-0.528452	0.636638	-2.39484	0.24103	-0.434889	0.77621	-2.03912	0.351812	-0.345996	0.881719	-1.57461	0.253958	-0.415291	0.783594	-1.93701	0.129082	-0.533216	0.556857	-2.36093	0.224997	-0.450026	0.751076	-2.01838	0.199805	-0.461954	0.678883	-2.09666	0.185457	-0.480684	0.6699	-2.14272	0.138281	-0.523516	0.603936	-2.47882	0.272709	-0.389546	0.79988	-1.80223	0.181724	-0.48879	0.694079	-2.27543	0.157208	-0.509787	0.632728	-2.40736	0.213123	-0.470798	0.735407	-2.02464	0.179988	-0.489668	0.674957	-2.26681	0.398781	-0.318531	0.918075	-1.31766	0.159507	-0.529958	0.635745	-2.40517	0.205883	-0.45556	0.71017	-1.9649	0.080847	-0.628147	0.462399	-2.75837	0.176878	-0.491067	0.706392	-2.0528	0.231291	-0.427073	0.725884	-1.86346	0.217175	-0.443135	0.745375	-2.07037	0.250197	-0.406034	0.755522	-1.89264	0.217713	-0.455404	0.75143	-2.0449	0.139085	-0.512324	0.561183	-2.38933	0.12939	-0.550135	0.599738	-2.52495	0.187653	-0.463485	0.661807	-2.14344	0.241158	-0.447345	0.764165	-1.96524	0.269955	-0.401556	0.778758	-1.67426	0.199423	-0.446199	0.684504	-2.03568	0.109984	-0.552049	0.500039	-2.59044	0.29342	-0.374609	0.836189	-1.76832	0.193393	-0.458559	0.672346	-2.111	0.245953	-0.41412	0.749583	-1.86742	0.248172	-0.416524	0.77895	-1.77679	0.18427	-0.47126	0.660969	-2.09045	0.161437	-0.506196	0.643709	-2.30676	0.193268	-0.477566	0.700531	-2.19958	0.375642	-0.333499	0.903217	-1.51406	0.171723	-0.492681	0.671735	-2.29411	0.099268	-0.593086	0.513684	-2.6925	0.138476	-0.533873	0.612797	-2.446	0.186022	-0.489737	0.696461	-2.24765	0.367251	-0.330525	0.861194	-1.47849	0.149482	-0.516452	0.604225	-2.3079	0.164866	-0.497024	0.628845	-2.15064	0.0716695	-0.616142	0.412484	-2.81714	0.134624	-0.52915	0.559999	-2.3337	0.315303	-0.356167	0.838203	-1.46701	0.356372	-0.359221	0.87668	-1.46585	0.133253	-0.54753	0.605328	-2.5808	0.302582	-0.381307	0.835911	-1.74463	0.0834381	-0.590134	0.457412	-2.53859	0.202165	-0.453245	0.693248	-2.09533	0.164856	-0.515971	0.662153	-2.39407	0.205315	-0.478309	0.731028	-2.15525	0.0864428	-0.605941	0.459386	-2.76926	0.172071	-0.492157	0.639651	-2.16879	0.144027	-0.518546	0.618634	-2.28108	0.0722187	-0.606572	0.392689	-2.84265	0.15747	-0.526871	0.648585	-2.39884	0.347192	-0.350232	0.873672	-1.57523	0.211996	-0.446784	0.702019	-2.03011	0.162934	-0.500988	0.638285	-2.37748	0.29954	-0.369131	0.808258	-1.62345	0.272493	-0.399454	0.79141	-1.86383	0.180624	-0.478591	0.658804	-2.19664	0.155334	-0.507032	0.603497	-2.35089	0.0714871	-0.630316	0.408297	-2.9663	0.212292	-0.466598	0.74312	-2.03149	0.128098	-0.535862	0.555159	-2.4261	0.309019	-0.379577	0.851778	-1.67114	0.11191	-0.56621	0.541437	-2.67238	0.229085	-0.434836	0.75567	-2.08701	0.145644	-0.517329	0.6053	-2.46402	0.201054	-0.46269	0.684473	-2.1391	0.0988556	-0.616887	0.526042	-2.77198	0.163832	-0.520724	0.655915	-2.34447	0.255601	-0.410624	0.7929	-1.85627	0.411835	-0.309172	0.920595	-1.2901	0.373316	-0.328508	0.896234	-1.47726	0.166129	-0.489851	0.62461	-2.27038	0.0999121	-0.589358	0.522614	-2.55785	0.105147	-0.593919	0.541038	-2.70761	0.381242	-0.334671	0.888952	-1.3772	0.248653	-0.427393	0.778991	-1.96685	0.23122	-0.439185	0.749868	-2.04016	0.439792	-0.293219	0.933351	-1.32244	0.500948	-0.253251	0.960909	-1.10951	0.155954	-0.522487	0.649687	-2.33004	0.133938	-0.548867	0.599152	-2.46124	0.196025	-0.480436	0.717492	-2.19533	0.19194	-0.477548	0.697818	-2.17739	0.240225	-0.431703	0.76608	-1.97201	0.230796	-0.449008	0.761371	-1.92791	0.184213	-0.485105	0.687769	-2.21649	0.208527	-0.441906	0.700912	-2.09623	0.122128	-0.554231	0.541509	-2.53571	0.171266	-0.497642	0.678361	-2.31646	0.252461	-0.4209	0.765316	-1.8081	0.236177	-0.419109	0.732429	-1.90939	0	0	0.69114	-0.469149	0.20711	-2.12331	0.690508	-0.477557	0.192604	-2.14308
Taf1c	0.789772	0.246487	0.997855	0.447497	0.706135	-0.338798	0.998933	-0.655785	0.932917	-0.0750164	0.999382	-0.142354	0.855496	0.171073	0.997411	0.309214	0.427561	-0.629797	0.900436	-1.23414	0.529613	-0.522227	0.96451	-1.04566	0.735931	-0.286941	0.990357	-0.551507	0.888034	-0.117603	0.995171	-0.22783	0.648051	-0.3921	0.989913	-0.763388	0.57819	-0.465334	0.979866	-0.913617	0.539005	-0.547498	0.963951	-1.0467	0.493286	-0.587245	0.956608	-1.16595	0.756648	-0.26432	0.999081	-0.503931	0.592812	-0.45675	0.973526	-0.904103	0.9784	0.0256639	0.999683	0.0422795	0.613637	-0.435598	0.986818	-0.863237	0.675312	-0.360825	0.98997	-0.650638	0.953531	-0.051997	0.99905	-0.0920715	0.918641	-0.0894743	0.999828	-0.155272	0.873705	0.133967	0.992239	0.247448	0.659683	-0.386136	0.995311	-0.738763	0.385423	-0.713081	0.874157	-1.4286	0.731596	-0.297677	0.998492	-0.569032	0.58909	-0.442821	0.965161	-0.872502	0.78934	-0.253334	0.998845	-0.444826	0.811172	-0.201601	0.993924	-0.388674	0.808352	-0.21107	0.995972	-0.406685	0.644954	-0.370103	0.977914	-0.699328	0.674198	0.370466	0.979392	0.666918	0.549801	-0.489866	0.951382	-0.969325	0.9976	-0.00262005	0.999151	-0.00506218	0.837745	-0.178092	0.997998	-0.332374	0.854121	-0.152416	0.993738	-0.29593	0.640592	-0.409677	0.982338	-0.718335	0.843974	-0.170648	0.99978	-0.309874	0.70869	-0.333309	0.998821	-0.615491	0.881599	-0.1308	0.999176	-0.251819	0.78635	-0.236507	0.999104	-0.46322	0.481133	-0.618857	0.947666	-1.18254	0.974621	-0.0285652	0.999472	-0.051963	0.697441	-0.338345	0.999484	-0.641887	0.590385	-0.461714	0.984113	-0.914868	0.51893	-0.53509	0.942177	-1.05766	0.8285	-0.182823	0.994926	-0.34686	0.908794	-0.0948064	0.99546	-0.177391	0.531773	-0.501687	0.953236	-0.977988	0.814734	-0.195737	0.995575	-0.365508	0.841396	-0.173854	0.996912	-0.292345	0.564573	-0.490143	0.972907	-0.915562	0.556393	-0.519417	0.972449	-1.01109	0.706101	-0.324771	0.997858	-0.638169	0.423871	-0.634089	0.904653	-1.17278	0.933456	-0.0732973	0.998055	-0.137176	0.642254	-0.401932	0.997613	-0.800738	0.832904	0.197663	0.999249	0.359017	0.682114	-0.342641	0.978779	-0.661565	0.610967	-0.420848	0.972299	-0.807897	0.463754	-0.608082	0.942464	-1.14398	0.938289	0.0664886	0.998862	0.122421	0.752538	-0.275755	0.999238	-0.535034	0.9078	0.107555	0.995048	0.194067	0.592519	-0.449723	0.96291	-0.87052	0.977498	-0.0247977	0.99945	-0.0480618	0.568592	-0.473665	0.958102	-0.892187	0.707575	-0.324397	0.990514	-0.637132	0.970037	-0.0326848	0.998003	-0.0616272	0.727227	-0.291792	0.993	-0.577104	0.738945	-0.277844	0.990725	-0.548457	0.85942	-0.163423	0.996837	-0.288468	0.832842	-0.179027	0.994105	-0.33651	0.499843	-0.573341	0.962227	-1.10843	0.632097	-0.411622	0.987904	-0.80487	0.588776	-0.492156	0.977764	-0.93809	0.774835	-0.249685	0.999489	-0.484401	0.531315	-0.531664	0.949506	-1.04734	0.87377	-0.140895	0.999234	-0.266835	0.818836	-0.202724	0.998771	-0.385681	0.796929	-0.233901	0.997141	-0.420163	0.746016	-0.278465	0.99814	-0.509169	0.890631	-0.117362	0.998709	-0.228165	0.637717	-0.396293	0.972047	-0.77206	0.82679	-0.185	0.999561	-0.340191	0.890147	0.130313	0.999045	0.230789	0.953959	-0.0515674	0.999551	-0.0908099	0.56147	-0.506357	0.973783	-0.98998	0.610578	-0.449657	0.980296	-0.867796	0.916753	-0.0954426	0.99773	-0.178925	0.602147	-0.444648	0.984863	-0.859442	0.988423	0.0132535	0.999935	0.0238297	0.614242	-0.433117	0.993407	-0.827712	0.527735	-0.538957	0.969263	-1.07218	0.601093	-0.453366	0.982215	-0.872434	0.493972	-0.57882	0.956537	-1.14853	0.984613	-0.0170876	0.998361	-0.0310283	0.948482	-0.0559784	0.999522	-0.107851	0.705829	-0.329188	0.982005	-0.629162	0.875016	-0.134393	0.997583	-0.257999	0.531018	-0.551995	0.967828	-1.06067	0.459591	-0.590342	0.918742	-1.16842	0.782758	-0.241148	0.994051	-0.44443	0	0	0.983326	-0.278633	0.725237	-0.537884	0.994078	-0.289366	0.729412	-0.560269
Kcng4	0.312498	0.470374	0.8462	1.69527	0.624107	0.270158	0.990537	0.852297	0.37225	0.421487	0.889512	1.50897	0.99065	-0.00588878	0.999764	-0.0198988	0.124194	0.711928	0.545805	2.39153	0.228405	0.624298	0.755974	2.00363	0.531729	0.30875	0.947834	1.02268	0.190987	0.616009	0.679753	2.11607	0.399107	0.459328	0.914275	1.41017	0.409902	0.375435	0.914796	1.35403	0.617483	0.270808	0.984112	0.850934	0.45721	0.358225	0.94027	1.26527	0.264127	0.527318	0.800568	1.81595	0.328599	0.430994	0.858315	1.65167	0.739202	0.17657	0.998247	0.519866	0.217619	0.5897	0.738074	2.10794	0.270077	0.562772	0.78978	1.71314	0.195579	0.686611	0.713095	2.04493	0.0418529	0.996447	0.346477	3.09339	0.13639	0.671638	0.565644	2.31854	0.379112	0.457185	0.895508	1.47557	0.595717	0.253012	0.967036	0.873293	0.208232	0.597351	0.739979	2.08772	0.254394	0.535597	0.741511	1.841	0.910271	0.062169	0.998845	0.187637	0.462775	0.365915	0.918658	1.19456	0.33419	0.503587	0.86121	1.61919	0.0637812	0.871977	0.38656	2.81336	0.242104	0.521348	0.742841	1.85569	0.203641	0.555042	0.679818	2.06042	0.34376	0.455197	0.880542	1.59347	0.315138	0.481283	0.826273	1.63039	0.359549	0.424183	0.856231	1.47468	0.27167	0.55233	0.803344	1.69128	0.208124	0.576746	0.698133	1.98184	0.27606	0.526455	0.80319	1.79436	0.670835	0.214288	0.995781	0.71856	0.471562	0.376339	0.948774	1.23035	0.49896	0.338249	0.951752	1.13494	0.310639	0.497067	0.844855	1.65606	0.262395	0.529781	0.803589	1.8504	0.437252	0.373111	0.931323	1.32034	0.419153	0.374416	0.899868	1.32477	0.352319	0.394936	0.85292	1.48927	0.0961239	0.735137	0.478613	2.57654	0.262877	0.548849	0.769297	1.75111	0.119986	0.700806	0.522154	2.42529	0.0667173	0.81009	0.412981	2.67873	0.206467	0.559492	0.721063	2.00788	0.545589	0.336194	0.970101	1.03889	0.396907	0.442299	0.912913	1.43366	0.0931705	0.766711	0.481912	2.46209	0.478455	0.318205	0.930776	1.16445	0.219935	0.66854	0.739524	2.11445	0.279372	0.509989	0.830691	1.84075	0.268399	0.562041	0.781117	1.78766	0.127718	0.722538	0.555557	2.41906	0.24752	0.594113	0.782701	1.80555	0.324762	0.456782	0.821487	1.55708	0.303018	0.508984	0.833121	1.74781	0.207741	0.644188	0.7254	2.11103	0.456222	0.355983	0.915228	1.21193	0.511019	0.343175	0.952906	1.11993	0.31511	0.514074	0.8215	1.57202	0.856801	0.0922365	0.996696	0.30649	0.514455	0.339657	0.93679	1.06961	0.745433	0.152305	0.993	0.537151	0.370247	0.397755	0.865743	1.47464	0.835816	0.109282	0.996837	0.337549	0.25508	0.5122	0.758145	1.81457	0.277936	0.479666	0.821576	1.78233	0.426247	0.38814	0.92354	1.33753	0.414839	0.411257	0.917965	1.41493	0.554283	0.294742	0.970825	1.00139	0.574189	0.280936	0.962086	0.940079	0.301492	0.482607	0.848408	1.73538	0.319476	0.490818	0.853685	1.67637	0.981709	0.0119593	0.998688	0.0374346	0.270219	0.541962	0.812805	1.73323	0.265149	0.560101	0.801397	1.84898	0.468489	0.346375	0.917629	1.18858	0.23273	0.522859	0.762254	1.85526	0.536449	0.306537	0.971804	1.03297	0.10068	0.763554	0.509292	2.58192	0.400911	0.438928	0.903607	1.43213	0.742828	0.176218	0.995543	0.559125	0.595845	0.26589	0.988796	0.907912	0.231164	0.650464	0.766925	1.97398	0.400735	0.387714	0.914644	1.37999	0.375257	0.40457	0.892226	1.45608	0.40014	0.405289	0.916444	1.42858	0.313559	0.466078	0.842212	1.68166	0.551402	0.272481	0.973024	1.00019	0.15246	0.656656	0.642272	2.3021	0.42921	0.333134	0.924158	1.31956	0.771381	0.140001	0.988173	0.484324	0.374877	0.407078	0.871142	1.45554	0.539731	0.299781	0.970561	1.03826	0.257388	0.494553	0.770805	1.78944	0.662952	0.22998	0.978708	0.70251	0	0	0.83165	0.449725	0.383323	1.52059	0.857273	0.456983	0.338975	1.56455
Wfdc1	0.990836	0.00509356	0.99994	0.0192789	0.768641	0.128623	0.998933	0.511605	0.630355	0.212998	0.996388	0.813837	0.841777	0.0896458	0.997411	0.338947	0.406383	0.364066	0.888037	1.29155	0.501562	0.302954	0.952256	1.11792	0.638328	0.198428	0.974712	0.768664	0.729388	0.145908	0.990397	0.559801	0.79402	0.115456	0.997088	0.436645	0.457155	0.328188	0.935844	1.22171	0.603084	0.233515	0.983053	0.88595	0.642009	0.201763	0.992579	0.791193	0.466617	0.325743	0.942489	1.18385	0.496566	0.299308	0.951881	1.14948	0.506258	0.30023	0.95884	1.03795	0.649711	0.203798	0.992991	0.77651	0.656479	0.202403	0.987456	0.690885	0.877516	0.0658379	0.998578	0.243509	0.721408	0.159485	0.999828	0.542037	0.553993	0.264484	0.94646	0.921251	0.623016	0.227711	0.986364	0.82471	0.885378	0.0614052	0.994429	0.237272	0.590177	0.245157	0.981803	0.893489	0.75075	0.133081	0.986895	0.513094	0.438774	0.348909	0.934064	1.28913	0.872329	0.0692078	0.995233	0.261434	0.704475	0.169682	0.995223	0.635947	0.940894	0.0312264	0.999138	0.112531	0.347703	0.422866	0.845516	1.48973	0.730247	0.14659	0.980867	0.558842	0.565365	0.252773	0.97505	0.967587	0.523419	0.287527	0.942421	1.03567	0.544129	0.263485	0.952952	0.976304	0.929904	0.0382782	0.999918	0.135345	0.64442	0.203812	0.9835	0.726658	0.666413	0.19267	0.996975	0.710149	0.593587	0.229286	0.982534	0.902244	0.688326	0.186799	0.998874	0.685513	0.837014	0.0954337	0.99948	0.34531	0.513096	0.297507	0.963824	1.06828	0.673908	0.189869	0.996627	0.694743	0.521234	0.297892	0.963703	1.09021	0.990476	-0.00527947	0.999325	-0.0195748	0.940716	-0.0313601	0.995896	-0.119082	0.943219	0.0307067	0.99811	0.110288	0.714067	0.153946	0.98515	0.573057	0.709458	0.157793	0.983777	0.581173	0.636196	0.203062	0.976105	0.691056	0.550315	0.287209	0.968923	0.949296	0.668027	0.189933	0.992498	0.737177	0.634072	0.212703	0.9951	0.805549	0.94527	0.0286585	0.996113	0.100671	0.752936	0.132264	0.991752	0.517127	0.591992	0.240281	0.984834	0.923813	0.908114	-0.0495648	0.999249	-0.196403	0.755872	0.13791	0.984458	0.502184	0.638798	0.209903	0.975971	0.745461	0.441041	0.348851	0.934247	1.20293	0.732387	0.144187	0.986277	0.540707	0.457987	0.3458	0.943754	1.25941	0.762764	0.135203	0.995048	0.505811	0.804557	0.106446	0.993377	0.4025	0.268698	0.517855	0.797342	1.88469	0.407478	0.366275	0.889725	1.29626	0.394112	0.394048	0.899132	1.44743	0.763603	0.128458	0.991261	0.493448	0.494789	0.300129	0.936736	1.12952	0.88284	0.0601349	0.99584	0.242538	0.49046	0.310717	0.94966	1.12313	0.969087	0.0164912	0.997794	0.0617878	0.489573	0.31478	0.959252	1.13512	0.573706	0.250437	0.974658	0.945786	0.565397	0.264036	0.975293	0.997494	0.738324	0.149421	0.999489	0.565713	0.650138	0.201089	0.974368	0.758849	0.803265	0.11622	0.999234	0.418417	0.682636	0.194108	0.996019	0.688489	0.506521	0.292946	0.952257	1.08462	0.748665	-0.136147	0.998495	-0.50367	0.917272	-0.045032	0.998709	-0.172354	0.836006	0.087995	0.995457	0.339398	0.410327	0.374619	0.915069	1.27998	0.511137	0.303629	0.96408	1.09793	0.688001	0.178593	0.992661	0.631604	0.74663	0.143725	0.996052	0.550837	0.572498	0.250827	0.974376	0.961739	0.92632	0.0424479	0.99773	0.1583	0.582129	0.24543	0.982891	0.907187	0.589116	0.248835	0.987007	0.887006	0.467138	0.334535	0.941782	1.19411	0.393647	0.376556	0.914487	1.44836	0.590048	0.249431	0.97939	0.899026	0.627354	0.217171	0.982743	0.81514	0.58071	0.239659	0.976815	0.888645	0.683154	0.180504	0.99451	0.681295	0.62245	0.208306	0.96941	0.820708	0.685558	0.176351	0.985798	0.664132	0.311226	0.455321	0.851481	1.71456	0.325167	0.469982	0.835459	1.55452	0.641601	0.191639	0.974518	0.750253	0	0	0.971175	0.201893	0.652317	0.741119	0.984646	0.202732	0.641805	0.754551
Meak7	0.450948	0.571565	0.937433	1.26531	0.386288	0.626082	0.910122	1.50683	0.838311	0.141209	0.999382	0.345091	0.491377	0.494774	0.946926	1.16839	0.619069	0.332065	0.976955	0.773381	0.608622	0.362677	0.981732	0.851773	0.790353	0.180445	0.994357	0.434755	0.410982	0.589801	0.899455	1.33043	0.387666	0.594571	0.90763	1.44469	0.540567	0.449715	0.968551	1.00551	0.379911	0.616912	0.899379	1.49608	0.524498	0.461322	0.965341	1.08313	0.616598	0.339199	0.980311	0.814196	0.59808	0.367634	0.974949	0.891251	0.323715	0.684722	0.861843	1.54105	0.72866	0.252703	0.999962	0.593131	0.628762	0.341689	0.983205	0.750985	0.715581	0.258939	0.994337	0.57571	0.745863	0.231372	0.999828	0.492666	0.569108	0.376761	0.949668	0.886347	0.378429	0.594006	0.895489	1.47768	0.520635	0.426505	0.938363	1.05731	0.485018	0.501282	0.951259	1.15838	0.630637	0.342156	0.967323	0.776675	0.36737	0.667085	0.898934	1.50082	0.899761	0.0869348	0.995233	0.204922	0.37767	0.660617	0.893263	1.47917	0.750294	0.209088	0.985736	0.483007	0.474136	0.487417	0.923413	1.1355	0.364855	0.661828	0.853967	1.46868	0.401986	0.606878	0.914517	1.41055	0.595543	0.372047	0.960731	0.861568	0.825326	0.149197	0.992158	0.355221	0.512951	0.468708	0.958887	1.00664	0.798894	0.170773	0.99978	0.401141	0.533599	0.437558	0.964528	1.02553	0.784386	0.185984	0.999176	0.462593	0.426759	0.573494	0.933545	1.3582	0.418805	0.571721	0.922819	1.35713	0.352942	0.71348	0.880509	1.51725	0.707026	0.269123	0.999484	0.620549	0.45439	0.547382	0.93746	1.27151	0.406846	0.590305	0.893304	1.36013	0.784939	0.178535	0.994926	0.436947	0.589107	0.378615	0.964859	0.836368	0.667367	0.288103	0.976103	0.672162	0.732277	0.229237	0.988339	0.53362	0.745357	0.233659	0.991826	0.474463	0.701499	0.267869	0.991454	0.609192	0.611197	0.363719	0.98521	0.873844	0.462746	0.555622	0.942641	1.24272	0.569195	0.39766	0.959799	0.834777	0.558726	0.410717	0.955893	0.960646	0.455637	0.542225	0.940012	1.28596	0.646847	0.344246	0.998653	0.779615	0.455745	0.541323	0.918768	1.20475	0.899736	0.0902444	0.998056	0.200102	0.941423	0.0514958	0.999697	0.114731	0.712254	0.233016	0.983162	0.58321	0.42436	0.601629	0.925443	1.35565	0.48336	0.514169	0.950425	1.1745	0.79927	0.172114	0.992046	0.413622	0.412719	0.578918	0.913803	1.39574	0.407405	0.573252	0.889725	1.29647	0.39609	0.622019	0.899904	1.44139	0.716249	0.23442	0.987327	0.59636	0.489755	0.504999	0.935586	1.14274	0.471371	0.553947	0.925535	1.18537	0.413321	0.578507	0.918545	1.3324	0.459667	0.538527	0.921803	1.17889	0.736059	0.234919	0.999467	0.553734	0.702882	0.261723	0.996092	0.641224	0.72425	0.242456	0.993537	0.612168	0.640612	0.317023	0.988006	0.79054	0.402544	0.591193	0.879346	1.4005	0.760084	0.210531	0.999234	0.512885	0.517178	0.448578	0.955479	1.09065	0.229241	0.883735	0.761163	1.96316	0.994808	0.00435359	0.999176	0.0102295	0.514986	0.475815	0.960065	1.08037	0.643555	0.306369	0.972944	0.758681	0.416181	0.585701	0.917101	1.26404	0.691538	0.278592	0.999045	0.662982	0.569221	0.447091	0.967321	0.895259	0.456212	0.542488	0.937084	1.27034	0.422238	0.568501	0.923655	1.3676	0.719045	0.251866	0.99773	0.615792	0.746451	0.226531	0.998	0.533029	0.993852	0.00524496	0.999935	0.0126548	0.535554	0.475655	0.968397	1.01742	0.852905	0.126576	0.999866	0.314816	0.361204	0.69217	0.881524	1.52362	0.502198	0.487391	0.957922	1.12676	0.855586	0.13343	0.997491	0.292805	0.529924	0.430072	0.965251	1.04844	0.104295	1.2003	0.495612	2.70753	0.541454	0.433711	0.956173	1.00158	0.490108	0.495671	0.959971	1.16849	0.869	0.117958	0.997307	0.260581	0.325564	0.667343	0.823964	1.58459	0	0	0.948886	0.412895	0.576796	0.952396	0.96263	0.431892	0.54101	1.00354
Cotl1	0.244004	0.310498	0.774397	1.95551	0.135953	0.393127	0.60974	2.59327	0.147692	0.394464	0.62356	2.44836	0.0921329	0.453736	0.487417	2.85978	0.085173	0.43059	0.448752	2.67779	0.0938023	0.42634	0.493536	2.78745	0.049186	0.50876	0.325673	3.21664	0.089773	0.427229	0.465888	2.74544	0.0481436	0.515732	0.341352	3.30476	0.236912	0.295444	0.758859	1.94337	0.191751	0.341164	0.712043	2.22423	0.16288	0.360772	0.644133	2.3749	0.0691023	0.492787	0.415656	2.956	0.118469	0.403746	0.549491	2.6395	0.178678	0.354376	0.696245	2.10007	0.0682154	0.47391	0.417463	3.11788	0.121881	0.397263	0.55231	2.40287	0.118203	0.397952	0.56218	2.46855	0.101037	0.456939	0.55627	2.49274	0.13188	0.375109	0.55775	2.34556	0.0918266	0.431912	0.492767	2.82828	0.0880797	0.423073	0.446657	2.80737	0.0831706	0.450036	0.476752	2.8743	0.0451579	0.499948	0.298018	3.2357	0.126696	0.413143	0.593544	2.54284	0.142492	0.370413	0.577712	2.38587	0.161448	0.361715	0.638273	2.34773	0.127594	0.378964	0.560851	2.31245	0.191649	0.335848	0.672135	2.0714	0.16059	0.345515	0.60893	2.27411	0.110555	0.4076	0.537746	2.68569	0.196591	0.333049	0.676629	2.09593	0.145116	0.364189	0.59079	2.34507	0.0819519	0.465395	0.466573	2.67638	0.125517	0.395189	0.544303	2.41211	0.124326	0.401176	0.564009	2.53181	0.0889638	0.438457	0.478388	2.87573	0.147155	0.376822	0.629937	2.47741	0.0806784	0.469942	0.454825	2.9321	0.201874	0.335939	0.72222	2.08458	0.0574655	0.485718	0.381015	3.13657	0.0976048	0.426936	0.508393	2.81555	0.0999718	0.414231	0.488706	2.69743	0.0528143	0.484204	0.347812	3.10061	0.102422	0.40975	0.495133	2.52898	0.113155	0.395657	0.524165	2.47768	0.0634359	0.479086	0.37114	2.89526	0.104592	0.413084	0.522145	2.37108	0.240833	0.30215	0.770856	1.86415	0.0716636	0.499855	0.431411	3.09622	0.291012	0.26754	0.82505	1.78693	0.183638	0.346545	0.674335	1.94989	0.140441	0.376207	0.585117	2.42184	0.297189	0.277849	0.831185	1.79691	0.090449	0.444302	0.497615	2.88099	0.157728	0.366546	0.623713	2.28192	0.214522	0.309893	0.709014	1.97129	0.178631	0.345355	0.676619	2.1	0.213386	0.312672	0.69448	1.96755	0.276331	0.283363	0.81382	1.84728	0.157208	0.36501	0.639003	2.37029	0.0698812	0.471954	0.396639	2.94844	0.0852893	0.437622	0.464176	2.93215	0.0871737	0.427977	0.447314	2.67675	0.104346	0.414963	0.512163	2.75859	0.154437	0.367829	0.607511	2.33643	0.114687	0.393285	0.514846	2.60987	0.211738	0.310799	0.694368	2.05525	0.0362644	0.568103	0.288852	3.41046	0.199787	0.322644	0.681697	2.04426	0.323301	0.253518	0.864536	1.62254	0.0392265	0.536511	0.29798	3.46608	0.249692	0.301739	0.781591	1.99744	0.102387	0.420753	0.50419	2.76595	0.0955781	0.432579	0.476439	2.78845	0.111002	0.436462	0.559327	2.67671	0.140774	0.388281	0.6098	2.48022	0.122708	0.416806	0.57095	2.52026	0.131168	0.412978	0.598179	2.37296	0.225282	0.313026	0.750877	2.01209	0.0583768	0.468646	0.35545	3.10346	0.0553042	0.49197	0.374416	2.97947	0.130986	0.404004	0.598676	2.52351	0.0671757	0.484473	0.409254	2.87908	0.102172	0.428502	0.520234	2.78655	0.155119	0.367801	0.629571	2.42265	0.119947	0.403976	0.564723	2.66183	0.171792	0.350138	0.675373	2.25276	0.106279	0.435289	0.543965	2.65247	0.0552679	0.532838	0.381175	3.1477	0.122017	0.437763	0.574688	2.62559	0.237665	0.312209	0.759395	1.97045	0.146729	0.372678	0.613936	2.43672	0.115964	0.412765	0.569753	2.52902	0.13174	0.395524	0.579794	2.5159	0.0799213	0.441123	0.432567	2.91883	0.134762	0.381743	0.571278	2.45317	0.11062	0.420167	0.550456	2.70125	0.0694774	0.457678	0.406722	2.86811	0.0548924	0.498873	0.340466	3.09431	0	0	0.555078	0.403402	0.130417	2.54808	0.558538	0.405802	0.119208	2.529
Klhl36	0.934465	-0.0761961	0.99994	-0.13802	0.641221	-0.423974	0.996991	-0.810475	0.90169	-0.113199	0.999382	-0.208904	0.799044	-0.228856	0.997411	-0.432273	0.789528	-0.235149	0.996439	-0.415217	0.871323	-0.144023	0.999467	-0.269449	0.987623	-0.0135394	0.99981	-0.0253678	0.978006	-0.0247015	0.998113	-0.0446115	0.863648	-0.158333	0.998034	-0.287198	0.727073	-0.30817	0.997543	-0.573479	0.897797	-0.117859	0.999891	-0.21885	0.594686	-0.459395	0.983534	-0.905502	0.725502	-0.320885	0.997346	-0.570979	0.549518	-0.532142	0.968313	-1.01182	0.965494	-0.0382549	0.999129	-0.0675544	0.683798	-0.363045	0.995984	-0.696359	0.77026	-0.263621	0.99639	-0.453623	0.688705	-0.338418	0.992047	-0.632974	0.700362	-0.343087	0.999828	-0.584986	0.873981	-0.136601	0.992239	-0.246903	0.935611	-0.0737165	0.999142	-0.135534	0.817134	-0.203562	0.993898	-0.380598	0.9981	0.00220817	0.999819	0.00394984	0.579298	-0.470463	0.960687	-0.895528	0.787179	-0.24696	0.998845	-0.449501	0.800596	-0.220175	0.993924	-0.410898	0.782853	-0.245669	0.995972	-0.4621	0.787284	-0.225576	0.992839	-0.409532	0.621373	-0.429386	0.965289	-0.783537	0.702632	-0.32267	0.979665	-0.618766	0.880884	0.141253	0.999151	0.252206	0.880767	-0.13446	0.997998	-0.243459	0.80443	0.231826	0.992158	0.398546	0.908422	-0.102357	0.999918	-0.176986	0.699266	-0.337748	0.994921	-0.608233	0.837516	-0.186507	0.998821	-0.337833	0.71755	-0.317057	0.998201	-0.611593	0.950214	-0.0581595	0.999104	-0.106704	0.656169	0.430677	0.989412	0.747323	0.886114	-0.130511	0.999472	-0.233939	0.96274	0.0452214	0.999484	0.0771285	0.754814	-0.28258	0.997802	-0.530789	0.907779	-0.0992418	0.99622	-0.189953	0.795237	-0.227988	0.994926	-0.415536	0.653285	-0.375087	0.979194	-0.695571	0.655755	-0.373761	0.976103	-0.697214	0.700654	-0.332561	0.98286	-0.599662	0.803646	-0.2079	0.99475	-0.363234	0.979027	-0.0236169	0.999192	-0.0417818	0.688876	-0.363187	0.99523	-0.688227	0.620191	0.490779	0.993138	0.838679	0.809663	-0.201866	0.992962	-0.353218	0.903653	-0.108214	0.998055	-0.198866	0.880265	0.144747	0.999749	0.259644	0.948539	-0.0618938	0.999249	-0.109828	0.462137	-0.618768	0.922386	-1.18773	0.891403	-0.120893	0.998056	-0.216832	0.586321	-0.476821	0.98276	-0.849652	0.937337	-0.0661804	0.998862	-0.124314	0.632524	-0.424365	0.994917	-0.811435	0.821115	-0.2117	0.995048	-0.378891	0.726973	-0.305973	0.987668	-0.567923	0.628735	-0.417616	0.986312	-0.823877	0.670786	-0.355466	0.980291	-0.665187	0.692255	-0.343476	0.990017	-0.672259	0.961496	-0.044452	0.997553	-0.0792073	0.831462	-0.184984	0.993419	-0.352114	0.826075	-0.183803	0.99584	-0.361641	0.825672	-0.20215	0.996837	-0.358735	0.956595	0.0490425	0.997708	0.0867779	0.637996	-0.413331	0.995214	-0.77292	0.90214	-0.107205	0.999065	-0.206705	0.867125	-0.15497	0.99821	-0.290326	0.876531	-0.136477	0.999489	-0.263096	0.692771	-0.346536	0.982515	-0.661022	0.823202	-0.205613	0.999234	-0.37526	0.653286	-0.402144	0.989257	-0.756405	0.875713	-0.140196	0.997141	-0.255382	0.777633	-0.252028	0.999046	-0.443941	0.839262	0.183228	0.998709	0.336572	0.730739	-0.29452	0.989659	-0.564243	0.965874	0.0389581	0.999702	0.0665146	0.923269	-0.0898399	0.999045	-0.16094	0.871533	0.149152	0.999551	0.254346	0.688083	-0.347319	0.991771	-0.684457	0.80761	-0.223789	0.997907	-0.41496	0.901517	-0.110292	0.99773	-0.211825	0.818729	-0.202022	0.998	-0.377826	0.85858	-0.163344	0.999935	-0.292619	0.540393	-0.530463	0.970004	-1.00538	0.930513	0.0847215	0.999866	0.148058	0.711836	-0.325408	0.996115	-0.616395	0.83158	0.194767	0.997882	0.357109	0.922951	-0.0868493	0.997491	-0.155603	0.977829	0.0257938	0.999522	0.0463869	0.954015	0.0525305	0.997272	0.096117	0.611692	-0.431113	0.973344	-0.832703	0.800743	-0.235596	0.998439	-0.427323	0.729949	-0.30652	0.990528	-0.545393	0.879909	-0.130488	0.996985	-0.243525	0	0	0.993223	-0.183301	0.798951	-0.343819	0.997309	-0.202086	0.813399	-0.362438
Usp10	0.137764	-0.521542	0.607129	-2.49117	0.302277	-0.391157	0.846089	-1.79414	0.229407	-0.427696	0.759168	-2.03259	0.265179	-0.407831	0.800323	-1.89192	0.36369	-0.316709	0.85659	-1.41301	0.277164	-0.381484	0.805258	-1.80773	0.332524	-0.329321	0.835946	-1.5847	0.432163	-0.2771	0.910215	-1.27109	0.44198	-0.271803	0.935274	-1.2858	0.215907	-0.427658	0.72861	-2.03332	0.441137	-0.288105	0.929891	-1.31243	0.23026	-0.436671	0.751202	-2.04173	0.360025	-0.324223	0.883968	-1.48848	0.28785	-0.389971	0.820958	-1.79691	0.270581	-0.414694	0.812679	-1.72044	0.33158	-0.362051	0.862834	-1.66007	0.322738	-0.346607	0.835986	-1.536	0.3169	-0.361616	0.849916	-1.58135	0.335537	-0.355025	0.885638	-1.46389	0.298492	-0.365422	0.800487	-1.61848	0.227876	-0.431551	0.759633	-2.02302	0.243833	-0.430782	0.744965	-1.91829	0.231213	-0.435822	0.772244	-1.98618	0.311678	-0.360537	0.800228	-1.63419	0.290754	-0.395788	0.841639	-1.75899	0.266771	-0.385954	0.765741	-1.80665	0.360946	-0.334346	0.881424	-1.53176	0.474703	-0.248218	0.92421	-1.08492	0.271165	-0.382114	0.776274	-1.74566	0.3761	-0.303042	0.861812	-1.43456	0.391885	-0.306972	0.908236	-1.44106	0.437977	-0.278111	0.911186	-1.25889	0.296006	-0.357589	0.800155	-1.68201	0.289956	-0.366254	0.824248	-1.62819	0.222371	-0.409551	0.717392	-1.92124	0.158533	-0.495145	0.638845	-2.32285	0.314699	-0.365138	0.849433	-1.69987	0.488332	-0.256018	0.954299	-1.18425	0.370741	-0.328732	0.899961	-1.50248	0.364269	-0.325295	0.889087	-1.48191	0.252507	-0.41152	0.792022	-1.88926	0.514844	-0.242064	0.962501	-1.10699	0.35877	-0.31779	0.853415	-1.50485	0.304509	-0.354104	0.810757	-1.64412	0.397989	-0.285802	0.880521	-1.30878	0.388053	-0.298284	0.882407	-1.34999	0.37867	-0.300293	0.872278	-1.37321	0.290095	-0.367112	0.815883	-1.54554	0.428659	-0.28257	0.916358	-1.25795	0.484258	-0.264515	0.95474	-1.20234	0.389434	-0.312332	0.908339	-1.45648	0.198043	-0.420483	0.695851	-1.88758	0.285961	-0.373088	0.801587	-1.75298	0.376121	-0.317001	0.8973	-1.52558	0.516782	-0.251839	0.972139	-1.10322	0.18317	-0.461369	0.669214	-2.14996	0.223585	-0.414891	0.721468	-1.9329	0.471571	-0.254559	0.944888	-1.12406	0.304336	-0.349148	0.800108	-1.62421	0.380599	-0.313127	0.896199	-1.48786	0.426661	-0.291065	0.924619	-1.33203	0.434524	-0.271235	0.906287	-1.27112	0.383086	-0.328175	0.893207	-1.48623	0.260907	-0.38332	0.771262	-1.75933	0.327262	-0.355444	0.849679	-1.66392	0.358455	-0.315978	0.853077	-1.50668	0.215937	-0.432708	0.703015	-2.04724	0.323808	-0.344266	0.830751	-1.62383	0.327196	-0.371103	0.85942	-1.59578	0.427119	-0.278883	0.90425	-1.26616	0.276146	-0.38547	0.81907	-1.78899	0.294742	-0.373618	0.829931	-1.76141	0.257491	-0.404419	0.790466	-1.96489	0.209217	-0.444843	0.717432	-2.12641	0.418743	-0.290411	0.891383	-1.35284	0.276206	-0.398991	0.82571	-1.82884	0.316342	-0.363159	0.849507	-1.68726	0.631255	-0.191731	0.984039	-0.783689	0.335987	-0.332987	0.877325	-1.51247	0.376204	-0.326265	0.897328	-1.46835	0.334877	-0.326079	0.833552	-1.58109	0.272365	-0.370664	0.811324	-1.70645	0.231335	-0.438095	0.768291	-2.00001	0.302198	-0.369916	0.826343	-1.62275	0.389642	-0.312187	0.898252	-1.46669	0.18225	-0.477168	0.682651	-2.273	0.365922	-0.326133	0.891195	-1.5477	0.232806	-0.422857	0.769244	-1.96705	0.240588	-0.420177	0.774964	-1.92721	0.254071	-0.406332	0.790561	-1.87295	0.445468	-0.288877	0.93555	-1.2955	0.286344	-0.386352	0.816929	-1.7791	0.27337	-0.384372	0.802633	-1.83921	0.366564	-0.328611	0.886804	-1.45268	0.214469	-0.44414	0.737381	-2.07206	0.304683	-0.367621	0.815467	-1.71089	0.329497	-0.346846	0.838219	-1.59948	0.429322	-0.299425	0.930985	-1.33817	0.180097	-0.451796	0.663087	-2.11787	0.276142	-0.378542	0.779745	-1.75535	0	0	0.833181	-0.356158	0.325002	-1.63853	0.835966	-0.361076	0.31552	-1.62402
Zdhhc7	0.33015	-0.422561	0.861722	-1.63454	0.515311	-0.290103	0.970607	-1.13154	0.392429	-0.37455	0.90288	-1.44632	0.698776	-0.175392	0.997411	-0.657061	0.487123	-0.281787	0.933578	-1.08095	0.756912	-0.136405	0.99927	-0.514913	0.47611	-0.301722	0.932378	-1.16529	0.381591	-0.357448	0.882473	-1.41588	0.45184	-0.317407	0.938652	-1.25821	0.56608	-0.24712	0.977388	-0.942869	0.52404	-0.273133	0.958416	-1.08557	0.416348	-0.359804	0.914592	-1.38325	0.277563	-0.472437	0.815107	-1.76573	0.177945	-0.557816	0.671959	-2.27749	0.598637	-0.234923	0.985754	-0.821956	0.314376	-0.437297	0.84777	-1.72016	0.388034	-0.368721	0.882714	-1.34081	0.478856	-0.315847	0.947425	-1.11888	0.528847	-0.279696	0.97253	-0.957314	0.47356	-0.286903	0.917483	-1.1157	0.488405	-0.295109	0.95193	-1.16237	0.365736	-0.36612	0.857701	-1.48875	0.560478	-0.258925	0.973981	-0.965739	0.425773	-0.337925	0.89199	-1.28648	0.657089	-0.208517	0.993529	-0.73914	0.685685	-0.171383	0.982325	-0.658408	0.574729	-0.247634	0.979046	-0.940792	0.423528	-0.34477	0.901611	-1.21463	0.457053	-0.307586	0.913202	-1.17983	0.329043	-0.408461	0.822385	-1.58196	0.611077	-0.213405	0.980101	-0.855908	0.813505	-0.100711	0.996142	-0.382897	0.47369	-0.297959	0.921991	-1.1532	0.416889	-0.344007	0.91886	-1.2491	0.428066	-0.331449	0.9022	-1.24777	0.599206	-0.227242	0.98214	-0.865771	0.444131	-0.327876	0.930356	-1.2938	0.429978	-0.334046	0.934828	-1.34876	0.510334	-0.282892	0.95813	-1.10505	0.664177	-0.197227	0.994941	-0.709142	0.35447	-0.394574	0.882892	-1.52879	0.588985	-0.238644	0.984113	-0.918317	0.341829	-0.419293	0.841302	-1.55871	0.332765	-0.394765	0.838875	-1.55085	0.489896	-0.285048	0.936477	-1.06917	0.711869	-0.156786	0.985143	-0.577667	0.402758	-0.346903	0.887161	-1.30513	0.34103	-0.391152	0.857124	-1.391	0.551166	-0.271212	0.969184	-0.947271	0.520949	-0.280768	0.962769	-1.10335	0.560528	-0.256132	0.976341	-0.985028	0.261179	-0.4587	0.777297	-1.64775	0.249814	-0.47073	0.764519	-1.89062	0.588815	-0.241444	0.983461	-0.931747	0.526802	-0.278608	0.975225	-1.07698	0.589127	-0.231264	0.959694	-0.872387	0.561426	-0.244058	0.961444	-0.922296	0.352535	-0.402411	0.876594	-1.45157	0.695766	-0.162243	0.9794	-0.618331	0.334304	-0.407726	0.866058	-1.63836	0.485165	-0.295407	0.95082	-1.16966	0.480715	-0.297849	0.924107	-1.14698	0.594267	-0.229702	0.979444	-0.907634	0.609689	-0.218021	0.972444	-0.798905	0.294745	-0.438236	0.813221	-1.77963	0.346517	-0.383505	0.846778	-1.54451	0.399746	-0.342724	0.882143	-1.39318	0.646888	-0.19629	0.978335	-0.753914	0.318963	-0.450841	0.85375	-1.62317	0.565139	-0.242382	0.95645	-0.917135	0.296225	-0.441092	0.842604	-1.71596	0.474577	-0.29877	0.94069	-1.20207	0.37301	-0.383175	0.893037	-1.54584	0.819115	-0.101583	0.999489	-0.387246	0.559196	-0.251323	0.959667	-0.977126	0.313711	-0.440759	0.857879	-1.69209	0.591775	-0.240963	0.978338	-0.903009	0.623572	-0.218268	0.984026	-0.801377	0.489453	-0.30611	0.953687	-1.08654	0.46768	-0.303271	0.940839	-1.20509	0.526414	-0.260248	0.939671	-1.03865	0.410618	-0.348993	0.915076	-1.27919	0.393031	-0.375792	0.909022	-1.42721	0.399572	-0.376753	0.901272	-1.32494	0.591433	-0.231891	0.979861	-0.915136	0.554857	-0.257713	0.970321	-1.00625	0.539384	-0.262932	0.970747	-1.0506	0.440827	-0.329933	0.935753	-1.27074	0.669885	-0.189461	0.9987	-0.700099	0.589878	-0.242188	0.986397	-0.885165	0.672817	-0.189992	0.995026	-0.717003	0.363428	-0.397063	0.88405	-1.51658	0.449309	-0.326066	0.934597	-1.27037	0.495296	-0.30622	0.954516	-1.09709	0.366389	-0.381129	0.892431	-1.50769	0.461952	-0.306396	0.914985	-1.22617	0.463861	-0.302793	0.923494	-1.20151	0.589008	-0.240586	0.986552	-0.914758	0.296221	-0.440214	0.810162	-1.65038	0.562334	-0.252313	0.957225	-0.933872	0	0	0.926302	-0.305257	0.485358	-1.16734	0.939162	-0.298364	0.479785	-1.15009
A130014A01Rik	0.944296	0.0797962	0.99994	0.11728	0.835872	0.229299	0.998933	0.36033	0.826973	-0.232876	0.999382	-0.369664	0.906023	0.129251	0.998423	0.200455	0.758016	0.329717	0.995977	0.479249	0.872569	0.180031	0.999467	0.266816	0.78935	0.302708	0.994357	0.436884	0.671817	0.482352	0.982827	0.685561	0.935794	0.0902718	0.998473	0.134721	0.950797	-0.0681646	0.998027	-0.10139	0.678274	0.486732	0.990641	0.706789	0.72096	0.406438	0.996354	0.607873	0.853453	0.213002	0.999156	0.300382	0.94207	-0.0805419	0.998877	-0.122856	0.972807	0.0391157	0.999393	0.0532303	0.997724	-0.00321395	0.999962	-0.00487635	0.804232	0.296384	0.99639	0.385027	0.535474	0.774857	0.965719	0.979089	0.956507	-0.0590462	0.999828	-0.082902	0.8879	-0.152806	0.993796	-0.219438	0.579544	0.723368	0.976792	0.929516	0.722739	0.378593	0.988638	0.583987	0.882253	-0.167917	0.998492	-0.245716	0.806101	0.267319	0.992721	0.396485	0.970441	0.0430389	0.999869	0.0616957	0.972347	0.0395803	0.996546	0.0563934	0.960515	0.0548695	0.996788	0.0830094	0.759298	0.350074	0.98835	0.465026	0.698471	0.45421	0.984808	0.614553	0.980956	-0.0258834	0.998724	-0.038688	0.983797	-0.0216435	0.999151	-0.0341817	0.807554	-0.257869	0.995463	-0.395356	0.873081	-0.173314	0.994979	-0.257115	0.909108	0.12894	0.999918	0.175655	0.985249	0.0198122	0.99978	0.029109	0.965078	-0.048499	0.998821	-0.0721267	0.860631	0.217475	0.999176	0.296841	0.838187	0.224549	0.999104	0.348993	0.695629	0.460856	0.995867	0.656711	0.712193	0.432703	0.999177	0.602577	0.589649	0.648548	0.976627	0.890481	0.652186	0.537253	0.991249	0.766065	0.840471	0.219793	0.993344	0.330074	0.706115	0.450521	0.988763	0.603776	0.737993	0.371579	0.990551	0.517977	0.880627	0.170892	0.995817	0.234877	0.53161	0.826415	0.941846	0.97576	0.794673	0.283068	0.994609	0.380204	0.827971	0.252143	0.998241	0.345371	0.794709	0.295574	0.999832	0.447266	0.865995	0.189813	0.997858	0.285575	0.511446	0.792592	0.943137	0.962875	0.867724	0.178763	0.997916	0.273621	0.827108	0.249523	0.999749	0.376474	0.608541	0.595788	0.996887	0.871522	0.728401	0.430109	0.982914	0.560893	0.827578	0.260911	0.998056	0.34592	0.859447	0.206061	0.999697	0.276483	0.795853	0.276213	0.992195	0.409094	0.559562	0.728355	0.976988	0.990149	0.450381	0.965739	0.935117	1.26477	0.832992	0.234953	0.994859	0.342986	0.774014	0.325361	0.998605	0.489254	0.842121	-0.211675	0.994943	-0.311697	0.776048	0.338991	0.99647	0.483176	0.872498	-0.164871	0.994399	-0.263312	0.91625	0.116173	0.996822	0.173981	0.935681	0.0869888	0.998435	0.132814	0.519074	0.780027	0.960504	1.05015	0.976712	-0.0313194	0.997794	-0.0465428	0.624996	0.566561	0.991814	0.802948	0.893761	0.154733	0.998938	0.224505	0.947902	0.0709314	0.99821	0.113384	0.832181	0.231205	0.999489	0.358835	0.844476	0.210741	0.999001	0.328207	0.876315	0.184147	0.999234	0.26141	0.694562	0.445789	0.996873	0.661214	0.76273	0.354885	0.997141	0.492944	0.932934	0.0944332	0.999046	0.132291	0.987572	-0.0172631	0.998778	-0.0258461	0.77768	0.307257	0.995457	0.462921	0.796386	0.286769	0.998132	0.401144	0.934917	0.0976875	0.999097	0.136451	0.883949	0.164827	0.999551	0.22958	0.614179	0.646602	0.982575	0.859484	0.604194	0.610883	0.97975	0.883356	0.685822	0.473055	0.99726	0.692475	0.541111	0.766168	0.973116	1.00752	0.814155	0.286948	0.999935	0.386042	0.768752	-0.317389	0.99959	-0.482819	0.718924	0.411905	0.999148	0.611073	0.819726	0.262189	0.999596	0.380287	0.80687	0.273723	0.997882	0.410489	0.567857	0.686908	0.976815	0.918992	0.977205	-0.0309037	0.999522	-0.0476945	0.815754	0.262042	0.99136	0.388383	0.630298	0.534185	0.978201	0.789477	0.944887	-0.0757799	0.998439	-0.117045	0.962717	0.0508776	0.99839	0.0738537	0.826982	0.243323	0.996334	0.352309	0	0	0.99272	0.251853	0.803973	0.349161	0.997527	0.239138	0.827045	0.350651
6430548M08Rik	0.00332428	-0.818576	0.0562182	-4.92814	0.00221499	-0.817023	0.0418866	-5.32171	0.00643225	-0.771922	0.0921633	-4.60825	0.00782358	-0.726442	0.103291	-4.51586	0.00337055	-0.801955	0.0522877	-4.56053	0.00310662	-0.746777	0.0516545	-4.9189	0.00279749	-0.734719	0.0457635	-4.88824	0.004346	-0.712467	0.0643164	-4.61494	0.00581233	-0.726592	0.0846375	-4.61269	0.00847385	-0.691833	0.106743	-4.32561	0.018248	-0.620561	0.18756	-4.02201	0.00563706	-0.723596	0.0798088	-4.71113	0.00343737	-0.768542	0.0573114	-4.75766	0.00157948	-0.812993	0.0305179	-5.3419	0.00887945	-0.673844	0.117751	-4.08613	0.00284125	-0.795197	0.050008	-5.10262	0.0035453	-0.823988	0.0564462	-4.52951	0.0132268	-0.686852	0.152397	-3.91465	0.00461544	-0.778245	0.078209	-4.30603	0.00149373	-0.808948	0.0273229	-4.944	0.00874941	-0.698942	0.113443	-4.39834	0.00151813	-0.772265	0.0283513	-5.21965	0.00515932	-0.754434	0.0800155	-4.64	0.00326541	-0.813946	0.0491008	-4.75147	0.00400358	-0.748729	0.0657743	-4.79158	0.00263905	-0.777541	0.0423797	-4.89176	0.00529509	-0.7406	0.0763962	-4.67547	0.00469437	-0.739475	0.0690596	-4.29096	0.00159245	-0.788682	0.0294144	-5.00876	0.00663696	-0.764469	0.0822026	-4.39967	0.00430254	-0.739049	0.0668205	-4.80533	0.00283502	-0.851717	0.0466474	-4.84505	0.00491774	-0.704315	0.0689909	-4.52657	0.00606061	-0.737115	0.0898991	-4.22271	0.00209264	-0.785641	0.0369075	-4.84425	0.00356771	-0.763308	0.0580774	-4.80057	0.0134639	-0.641148	0.149	-4.1782	0.00254023	-0.77849	0.0467873	-5.15851	0.0184871	-0.658666	0.186714	-3.95428	0.00266919	-0.789056	0.0485812	-4.90584	0.00261395	-0.782367	0.0478631	-4.96935	0.0170773	-0.68495	0.180112	-4.05366	0.00304109	-0.775529	0.0500865	-4.8596	0.00351544	-0.832154	0.0564421	-4.67333	0.000454273	-0.861452	0.0112715	-5.42945	0.00111129	-0.819832	0.0233181	-5.09985	0.00429204	-0.720867	0.0608258	-4.4547	0.00165214	-0.78772	0.0330809	-4.59689	0.0040897	-0.754047	0.065069	-4.56326	0.00274117	-0.782864	0.0484404	-5.14883	0.00871203	-0.707124	0.111754	-4.43921	0.00104908	-0.849446	0.0233858	-4.8057	0.00150967	-0.802386	0.0295147	-5.21254	0.0044843	-0.798913	0.0690582	-4.89858	0.0124187	-0.661015	0.147556	-4.25421	0.0106211	-0.69147	0.125649	-4.12678	0.00382351	-0.818782	0.0591621	-4.5936	0.00101233	-0.860269	0.0239779	-5.13231	0.00588227	-0.692105	0.0768541	-4.35516	0.00397274	-0.791384	0.0653886	-4.88771	0.00177116	-0.836873	0.0349662	-5.23843	0.00313629	-0.77819	0.0489912	-4.80496	0.00147332	-0.815571	0.0304387	-5.41839	0.00150052	-0.819968	0.0289636	-4.96788	0.0010977	-0.822948	0.0237178	-5.54425	0.00868809	-0.69026	0.101024	-4.30537	0.00514063	-0.72235	0.0684228	-4.62934	0.00312339	-0.798977	0.0492909	-4.86381	0.0044991	-0.727441	0.0722672	-4.62698	0.00136403	-0.804683	0.0265862	-5.1055	0.00400241	-0.756725	0.0650645	-4.72779	0.0037327	-0.742088	0.0593509	-4.87502	0.00479294	-0.80101	0.0731765	-4.89448	0.00310973	-0.777075	0.0503517	-5.00676	0.00234412	-0.767116	0.0396459	-5.09073	0.00231545	-0.878924	0.0469969	-5.11671	0.00510822	-0.79435	0.0776628	-4.71509	0.01819	-0.616411	0.183755	-3.85627	0.00430423	-0.758688	0.0704712	-4.48801	0.00201691	-0.79669	0.0382543	-5.12352	0.00398222	-0.739549	0.0581074	-4.72123	0.00502561	-0.770734	0.0757382	-4.36142	0.00493957	-0.749808	0.0763014	-4.69696	0.0017871	-0.819784	0.0341406	-4.91278	0.00565954	-0.719278	0.0805095	-4.71733	0.00362609	-0.749529	0.0584846	-4.95712	0.0050899	-0.746454	0.0780065	-4.79523	0.00276004	-0.80749	0.0510849	-4.93471	0.00246577	-0.829019	0.047002	-4.97192	0.00942471	-0.691492	0.123163	-4.26355	0.00500822	-0.761627	0.0784693	-4.7652	0.00433987	-0.752427	0.068961	-4.75963	0.00229756	-0.792937	0.0420764	-5.11933	0.00481266	-0.747779	0.0776706	-4.53586	0.00386183	-0.731505	0.0630346	-4.82263	0.00494945	-0.733533	0.0698036	-4.68425	0.00263809	-0.759636	0.043424	-4.93237	0.00391065	-0.729833	0.0640504	-4.88517	0.00362349	-0.820116	0.0578051	-4.59643	0.00761	-0.684	0.092194	-4.30187	0	34	0.0680909	-0.762062	0.00479294	-4.73008	0.0600884	-0.765793	0.00388624	-4.76242
Cibar2	0.615463	0.735137	0.987767	0.843093	0.968776	-0.0518464	0.998933	-0.0680791	0.941464	-0.0955831	0.999382	-0.124182	0.960683	-0.0638226	0.999079	-0.0837023	0.95675	-0.0654535	0.999313	-0.0843613	0.884849	0.197746	0.999467	0.240914	0.883178	-0.180667	0.995689	-0.240297	0.561523	0.782506	0.958348	0.939498	0.857055	0.239999	0.998034	0.301233	0.713739	0.505052	0.997214	0.602756	0.96901	0.0511218	0.999891	0.066195	0.79871	-0.318727	0.996354	-0.434011	0.610967	0.705093	0.980311	0.827233	0.668714	0.646621	0.985625	0.723452	0.82654	-0.289752	0.998247	-0.342207	0.835559	0.282369	0.999962	0.354907	0.777125	0.375004	0.99639	0.439695	0.99107	-0.0143087	0.999478	-0.0176831	0.990264	0.0166898	0.999828	0.0185489	0.745853	0.417614	0.981758	0.504553	0.661138	-0.546485	0.995311	-0.735395	0.895009	0.173567	0.995087	0.217215	0.634144	0.657188	0.993525	0.789507	0.70554	0.50296	0.981791	0.610338	0.856875	0.244941	0.998845	0.300284	0.729515	-0.4187	0.988282	-0.562512	0.878789	0.201453	0.995972	0.255702	0.717582	0.50259	0.983512	0.548937	0.639788	0.745081	0.970755	0.742434	0.642483	0.649598	0.969783	0.752417	0.717934	0.498409	0.999151	0.607964	0.987114	0.0206804	0.999976	0.0262142	0.9261	0.117745	0.998974	0.149288	0.642024	-0.565867	0.982826	-0.715258	0.850024	0.241259	0.99978	0.297712	0.993694	0.0100175	0.999046	0.0130199	0.795079	0.354134	0.999176	0.439116	0.760232	-0.380794	0.999104	-0.521533	0.580626	0.883193	0.976355	0.927371	0.869136	-0.212871	0.999472	-0.26911	0.942169	-0.093686	0.999484	-0.119773	0.897253	-0.167674	0.997802	-0.219476	0.830466	0.289794	0.992613	0.351084	0.925113	0.122707	0.995878	0.150505	0.982894	0.0259229	0.998703	0.0332011	0.702312	0.494404	0.983678	0.597772	0.816695	0.305932	0.995575	0.361569	0.874994	-0.19456	0.996912	-0.229832	0.860077	0.239971	0.998241	0.280163	0.855919	0.244676	0.999832	0.31211	0.926651	0.118466	0.997858	0.155793	0.945561	0.0876381	0.996113	0.100136	0.923716	0.121554	0.998055	0.157311	0.826778	0.305637	0.999749	0.377206	0.634272	0.71316	0.998653	0.809522	0.972321	0.043949	0.99944	0.0560447	0.656169	0.600983	0.978836	0.707073	0.611123	0.695675	0.983936	0.793906	0.759881	0.384922	0.990068	0.483285	0.984269	0.0265135	0.999238	0.0334581	0.864651	-0.215457	0.995048	-0.285632	0.70983	-0.44396	0.987629	-0.60522	0.87935	0.207587	0.998605	0.258649	0.927898	0.115425	0.996905	0.141607	0.989737	0.0169548	0.999195	0.0218473	0.907222	0.148105	0.996558	0.191215	0.835527	0.282687	0.993419	0.343496	0.769433	0.387156	0.992572	0.482406	0.728878	-0.437945	0.996837	-0.564545	0.751111	0.416792	0.988865	0.505701	0.990863	0.0155069	0.999467	0.0188118	0.678047	0.576627	0.993374	0.697873	0.964901	-0.0584204	0.99821	-0.0763578	0.966915	0.0534516	0.999489	0.0702382	0.921022	-0.126571	0.999001	-0.165877	0.924403	0.13293	0.999234	0.159372	0.688802	0.563942	0.996519	0.674365	0.80833	-0.308298	0.997141	-0.39609	0.933437	0.103941	0.999046	0.131295	0.865555	0.222886	0.998709	0.280935	0.808644	0.315031	0.995457	0.397063	0.660547	0.57661	0.991665	0.682742	0.654156	0.612819	0.992624	0.748581	0.385235	1.3727	0.891458	1.36568	0.634163	0.663126	0.984418	0.811332	0.738297	0.451966	0.995109	0.569347	0.794799	0.369586	0.99773	0.445211	0.978671	0.0353366	0.999341	0.0440765	0.924902	0.123205	0.999935	0.154799	0.912376	-0.14001	0.99959	-0.18071	0.853782	-0.230866	0.999866	-0.312917	0.774767	0.410391	0.999596	0.477483	0.978135	0.0358498	0.998537	0.0460209	0.582393	0.784081	0.976815	0.884696	0.554253	0.868188	0.973116	0.987148	0.951959	-0.0742615	0.997272	-0.10042	0.96556	-0.0549619	0.997583	-0.0708241	0.960826	0.0760007	0.998439	0.0831612	0.676662	0.564279	0.988127	0.658879	0.786224	-0.329285	0.994051	-0.437161	0	0	0.99295	0.20002	0.81651	0.226706	0.997243	0.160836	0.842791	0.204215
A330074K22Rik	0.900111	0.201299	0.99994	0.210686	0.883409	0.212152	0.998933	0.255058	0.82319	0.367356	0.999382	0.37788	0.935864	0.106907	0.998423	0.136633	0.953569	0.0799964	0.999313	0.0905733	0.736444	0.521474	0.99927	0.559872	0.784335	0.40607	0.994247	0.447547	0.773089	-0.384674	0.99152	-0.466588	0.934493	0.122072	0.998473	0.137458	0.802164	0.374331	0.998027	0.411676	0.979688	0.034694	0.999891	0.0433806	0.850836	0.288685	0.996354	0.320042	0.945134	-0.0969552	0.999156	-0.111912	0.974867	0.0451349	0.998877	0.0532629	0.725661	0.522765	0.998247	0.547964	0.879017	0.248268	0.999962	0.260251					0.961601	-0.0699021	0.99905	-0.076069	0.881856	-0.226645	0.999828	-0.225914	0.805141	-0.307239	0.990225	-0.384043	0.838792	0.292471	0.999142	0.341303	0.683405	0.587353	0.98247	0.671255	0.736634	-0.448193	0.998492	-0.557935	0.848932	0.271507	0.995565	0.307681	0.910159	0.158328	0.998845	0.187873	0.917563	0.155235	0.995233	0.168384	0.831885	0.311048	0.995972	0.355936	0.83095	-0.308262	0.996539	-0.324001	0.986355	0.0247617	0.998038	0.027131	0.908351	-0.154778	0.995928	-0.186583	0.997301	0.00487811	0.999151	0.00569244	0.786704	0.468481	0.992585	0.439196	0.949331	0.0925699	0.998974	0.102281	0.715751	-0.471082	0.992265	-0.560276	0.5529	0.977011	0.959676	0.934319	0.813038	0.402385	0.998821	0.389621	0.842381	0.276369	0.999176	0.336198	0.982339	-0.0309933	0.999104	-0.0378311	0.852012	0.280033	0.99948	0.313145	0.756525	0.600915	0.999472	0.506427	0.983313	0.0347568	0.999484	0.0345329	0.73154	-0.472283	0.997802	-0.583101	0.869853	-0.214663	0.994586	-0.268671	0.966375	-0.0573886	0.997214	-0.0674976	0.882399	0.243063	0.994261	0.229061	0.707069	-0.471501	0.984314	-0.587754	0.962249	-0.0645143	0.999897	-0.0738304	0.828565	-0.370306	0.996912	-0.316353	0.867305	-0.237902	0.998241	-0.265552	0.886637	0.210201	0.999884	0.245053	0.908237	-0.162655	0.997858	-0.195061	0.941505	-0.104671	0.996113	-0.107609	0.735236	0.528221	0.990475	0.555569	0.961203	-0.0700988	0.999749	-0.0838474	0.629192	0.874828	0.998653	0.821675	0.972465	0.0490953	0.99944	0.0557518	0.86811	0.234084	0.998056	0.263732	0.736308	-0.458773	0.995191	-0.525782	0.967928	0.0562874	0.99905	0.063577	0.998575	0.00253042	0.999951	0.00303159	0.626403	-0.640071	0.988705	-0.815718	0.591404	0.904281	0.962356	0.873143	0.885469	0.209314	0.998605	0.245437	0.729479	0.552778	0.987772	0.54117	0.845285	-0.256145	0.996696	-0.331441	0.904533	0.16195	0.996274	0.196783					0.853967	0.268443	0.99584	0.30292	0.614748	0.811725	0.984918	0.819747	0.863037	0.274031	0.996612	0.275048	0.76841	0.434893	0.999467	0.483718	0.996524	0.00619532	0.999791	0.00732401	0.901112	-0.176924	0.99821	-0.215617	0.974145	-0.0447945	0.999489	-0.0548822	0.662075	0.74795	0.977646	0.731211	0.989811	0.0185859	0.999462	0.0214479	0.811628	0.413019	0.998771	0.401313	0.721244	0.536249	0.991386	0.582585	0.675129	0.733192	0.993637	0.658856	0.931131	0.131377	0.998709	0.143402	0.810971	0.345355	0.995457	0.392141	0.962191	-0.0714021	0.999702	-0.0736974	0.761083	0.469154	0.999045	0.508068	0.951739	0.0922372	0.999551	0.0951929	0.938311	0.107382	0.99858	0.131949	0.759361	0.444526	0.997907	0.521991	0.968379	-0.0563803	0.99773	-0.0678588	0.842008	0.285154	0.998	0.328609	0.947759	-0.111893	0.999935	-0.107602	0.927757	-0.140891	0.99959	-0.148892	0.966729	0.0608416	0.999866	0.0708216	0.809085	0.378696	0.999596	0.403163					0.94237	0.106063	0.997491	0.116305	0.847591	0.321938	0.99843	0.320804	0.844722	0.266412	0.993149	0.326457	0.992336	0.0148825	0.999155	0.0157559	0.652895	0.691446	0.992779	0.761478									20	0	0.996016	0.144986	0.85207	0.143849	0.998423	0.122072	0.867305	0.137458
Gse1	0.548384	-0.238539	0.973596	-1.00741	0.422342	-0.366632	0.925641	-1.39551	0.456176	-0.287064	0.935297	-1.26019	0.532527	-0.233941	0.961111	-1.05978	0.625866	-0.183692	0.97772	-0.758422	0.681997	-0.161553	0.993082	-0.681595	0.26662	-0.401626	0.773014	-1.81665	0.316871	-0.36342	0.831533	-1.61967	0.419046	-0.310444	0.926424	-1.3514	0.475019	-0.27106	0.946127	-1.17373	0.588717	-0.211385	0.979654	-0.921261	0.326674	-0.385658	0.855422	-1.66927	0.596415	-0.204303	0.979599	-0.86117	0.273141	-0.413192	0.804463	-1.85271	0.247475	-0.479862	0.787834	-1.80598	0.245055	-0.437781	0.771325	-1.9875	0.512505	-0.252516	0.949694	-1.01734	0.617216	-0.19406	0.985033	-0.78969	0.361062	-0.374787	0.903235	-1.38838	0.496234	-0.271075	0.927719	-1.05924	0.582642	-0.20999	0.977287	-0.92193	0.351803	-0.340885	0.849792	-1.53255	0.540812	-0.240497	0.967887	-1.0146	0.541298	-0.221822	0.947865	-0.986695	0.567147	-0.231512	0.976972	-0.952793	0.417128	-0.303026	0.891286	-1.32004	0.652082	-0.18121	0.991472	-0.755971	0.549887	-0.231954	0.955847	-0.907472	0.287875	-0.389659	0.793683	-1.68603	0.344094	-0.336329	0.836791	-1.53343	0.624117	-0.215736	0.982034	-0.824748	0.447663	-0.278589	0.916159	-1.23244	0.482485	-0.260633	0.926713	-1.13038	0.718059	-0.139814	0.992265	-0.555523	0.357267	-0.355285	0.866081	-1.44943	0.302319	-0.389721	0.831988	-1.69924	0.418247	-0.302679	0.916794	-1.36858	0.374737	-0.334066	0.902556	-1.51693	0.523058	-0.24787	0.962282	-1.07201	0.567689	-0.232332	0.982442	-0.933413	0.594599	-0.211326	0.978969	-0.878657	0.387772	-0.327573	0.902946	-1.4679	0.589211	-0.202759	0.961037	-0.885451	0.295559	-0.390944	0.802636	-1.67485	0.699338	-0.144518	0.983863	-0.598035	0.517595	-0.236702	0.948889	-1.01201	0.665063	-0.159532	0.976533	-0.675308	0.531391	-0.23846	0.953886	-0.914375	0.417186	-0.349596	0.912317	-1.28946	0.420699	-0.30729	0.931102	-1.3841	0.506561	-0.259273	0.959346	-1.12404	0.494752	-0.250508	0.936062	-1.00127	0.601015	-0.197479	0.969203	-0.859126	0.293748	-0.419051	0.826879	-1.80976	0.314219	-0.388055	0.866287	-1.71258	0.786121	-0.104704	0.99057	-0.438295	0.521865	-0.240781	0.947242	-1.01719	0.359524	-0.342135	0.881016	-1.43063	0.505757	-0.236444	0.928142	-1.05225	0.514031	-0.25927	0.965022	-1.10738	0.414255	-0.317294	0.918101	-1.36808	0.522964	-0.235632	0.939476	-1.03902	0.389102	-0.343505	0.896063	-1.46753	0.45644	-0.279036	0.917137	-1.16541	0.396356	-0.32121	0.899904	-1.44058	0.303091	-0.364872	0.810162	-1.68965	0.290963	-0.394971	0.79355	-1.74713	0.491908	-0.266441	0.934069	-1.13111	0.478135	-0.306816	0.947094	-1.15526	0.397057	-0.340658	0.886868	-1.35027	0.448984	-0.290877	0.942876	-1.24375	0.399791	-0.316262	0.910383	-1.41547	0.251705	-0.44552	0.784207	-1.98897	0.456998	-0.278151	0.936115	-1.25953	0.43271	-0.296677	0.899221	-1.31262	0.304148	-0.452209	0.851477	-1.72587	0.513164	-0.249381	0.954872	-1.10112	0.671993	-0.167823	0.98959	-0.691359	0.455282	-0.286912	0.941113	-1.17372	0.42271	-0.307184	0.922242	-1.33032	0.50481	-0.25165	0.929779	-1.09349	0.488505	-0.269578	0.958868	-1.07689	0.505539	-0.261272	0.962661	-1.11252	0.354048	-0.363473	0.872331	-1.45766	0.471731	-0.270526	0.94395	-1.22698	0.301946	-0.387943	0.833348	-1.75906	0.341254	-0.361707	0.872114	-1.6291	0.342194	-0.366149	0.879299	-1.5659	0.352648	-0.374535	0.883677	-1.52641	0.651102	-0.17464	0.99959	-0.742653	0.420146	-0.316342	0.920874	-1.3688	0.385944	-0.343505	0.90278	-1.44674	0.789953	-0.112925	0.997882	-0.447273	0.408197	-0.323041	0.909452	-1.33063	0.41428	-0.325891	0.917305	-1.36269	0.373409	-0.341891	0.871223	-1.48364	0.538818	-0.223909	0.955518	-1.00812	0.513784	-0.246747	0.965404	-1.10555	0.250736	-0.442475	0.763094	-1.81469	0.341262	-0.364722	0.83912	-1.53396	0	0	0.915305	-0.291369	0.459238	-1.24093	0.92793	-0.286988	0.455729	-1.23809
Gins2	0.910644	0.133282	0.99994	0.188371	0.968259	-0.0428322	0.998933	-0.0692088	0.862651	-0.192924	0.999382	-0.292573	0.518422	0.74629	0.959325	1.0965	0.8155	0.262498	0.99856	0.362971	0.823871	0.269457	0.999467	0.37024	0.884523	0.162198	0.995689	0.23751	0.921368	0.104075	0.995171	0.159734	0.956885	0.0657289	0.998473	0.0904131	0.674006	0.50951	0.996631	0.691183	0.997641	-0.00328446	0.999891	-0.00503839	0.626323	0.574516	0.990207	0.828663	0.85178	-0.205734	0.999156	-0.303849	0.720643	0.478356	0.997215	0.604577	0.44782	1.11806	0.934585	1.18533	0.996966	0.00420128	0.999962	0.00650097	0.919617	-0.110485	0.99913	-0.156755	0.964949	-0.0501505	0.99905	-0.0694328	0.889186	0.160323	0.999828	0.211804	0.894142	0.149564	0.995075	0.207145	0.507793	0.771704	0.958642	1.11108	0.577736	0.654438	0.960944	0.916294	0.940737	0.0849158	0.998492	0.123333	0.740829	-0.36337	0.986895	-0.534262	0.937083	0.0856083	0.998883	0.131428	0.95412	-0.0645504	0.995877	-0.0935976	0.81351	0.270614	0.995972	0.395533	0.746101	-0.379453	0.985732	-0.491406	0.545121	0.749894	0.950379	0.959917	0.765665	-0.349546	0.986045	-0.483074	0.560253	0.736766	0.974929	0.980335	0.982847	0.0235338	0.999976	0.034895	0.886363	0.154445	0.994979	0.230012	0.931773	0.0985575	0.999918	0.131728	0.7319	0.41853	0.998402	0.53941	0.912833	-0.120407	0.998821	-0.180332	0.848491	0.220242	0.999176	0.323002	0.927137	-0.105146	0.999104	-0.156279	0.754141	0.357684	0.99948	0.525708	0.753566	0.370354	0.999367	0.512788	0.990598	0.0134721	0.999484	0.0194553	0.777007	-0.323487	0.997802	-0.48137	0.635635	0.612851	0.974237	0.776948	0.863653	0.194766	0.994926	0.274966	0.989966	-0.0144518	0.99925	-0.0194736	0.927222	0.106007	0.995817	0.142858	0.993014	0.0102138	0.999897	0.0136581	0.883037	-0.166736	0.996912	-0.214933	0.827897	0.259899	0.998241	0.345523	0.783037	0.344368	0.999832	0.473331	0.962561	-0.0534408	0.998484	-0.0794375	0.739146	-0.355894	0.989355	-0.488316	0.891441	-0.147313	0.998055	-0.224222	0.964632	-0.0499875	0.999749	-0.0764313	0.960347	0.061113	0.999249	0.0846048	0.960974	-0.0545752	0.99944	-0.0790358	0.84715	-0.21448	0.998056	-0.306132	0.908252	-0.129286	0.999697	-0.179936	0.718725	0.402212	0.984656	0.569504	0.968673	0.0469364	0.999238	0.0666425	0.743899	-0.359637	0.995048	-0.547437	0.520325	0.766515	0.938483	1.04563	0.930273	-0.0926746	0.998605	-0.149098	0.760888	-0.332116	0.989475	-0.47622	0.816664	0.255019	0.996696	0.393776	0.553977	0.679735	0.949684	0.97099	0.983559	0.0222133	0.99851	0.0340935	0.696131	0.471061	0.98734	0.642757	0.713094	0.43536	0.996837	0.598887	0.820448	0.271664	0.993973	0.361877	0.96106	0.0573088	0.999467	0.0802043	0.477007	0.916117	0.942214	1.19547	0.80356	0.285457	0.99821	0.431628	0.735681	-0.383599	0.999489	-0.571646	0.53751	0.760375	0.953602	1.03158	0.866572	0.19676	0.999234	0.28219	0.593852	0.66368	0.978744	0.897952	0.541964	0.701392	0.965226	0.995767	0.779429	0.318287	0.999046	0.440262	0.986208	0.0198389	0.998778	0.0286832	0.798829	0.276257	0.995457	0.417863	0.828209	0.257601	0.999561	0.33736	0.986308	0.0217743	0.999484	0.0286764	0.811973	0.306858	0.999551	0.374149	0.998164	-0.00261991	0.999767	-0.00392411	0.640904	0.55408	0.985158	0.79484	0.93138	0.0986021	0.99773	0.1474	0.999446	-0.00086311	0.999754	-0.00114545	0.865749	-0.231004	0.999935	-0.277638	0.984743	-0.0229795	0.99959	-0.0314043	0.598174	0.642175	0.985646	0.894849	0.960182	-0.0595559	0.999596	-0.0833081	0.975517	0.0338956	0.998142	0.0515321	0.857312	0.214193	0.997491	0.289267	0.960137	0.0557001	0.999522	0.0834275	0.700865	0.43859	0.981012	0.64031	0.907819	0.131285	0.997583	0.189928	0.673572	0.547021	0.994953	0.713234	0.686751	-0.414164	0.989442	-0.637149	0.845659	0.212918	0.996605	0.313763	0	0	0.991547	0.170022	0.8189	0.228682	0.998176	0.105041	0.850136	0.153567
1190005I06Rik	0.000701978	1.03779	0.0178177	5.6881	0.000224621	0.981854	0.00758377	6.41709	0.00016444	1.04098	0.00584691	6.37263	0.000516704	0.950722	0.0133944	5.89519	0.000528328	0.961594	0.0131274	5.39153	0.00013439	1.00926	0.0046052	6.35163	2.90006e-05	1.15959	0.00136432	6.83758	0.000141495	1.02623	0.00472683	6.15814	0.000103176	0.996232	0.00409845	6.49379	0.000336003	0.986727	0.00975398	5.8919	0.000276588	0.956076	0.00873675	6.19568	8.07e-05	1.12278	0.00315028	6.70937	3.8126e-05	1.10959	0.00181031	6.69754	0.000518869	1.04176	0.0133288	5.86795	0.000813685	0.946955	0.0209329	5.22833	0.000144577	1.09725	0.00540498	6.49743	0.000496629	0.974229	0.0132354	5.40955	0.00117062	0.928748	0.0266845	5.12863	0.000292495	1.0169	0.0105677	5.50562	0.000145297	0.996519	0.0045361	5.91396	0.000478462	0.953732	0.0134078	5.85932	0.000162923	1.02014	0.00509893	6.20607	0.00021788	1.06435	0.00745594	6.13376	3.16445e-05	1.06304	0.00131387	6.72166	0.000291902	1.1084	0.00936238	6.03116	0.000390073	0.975483	0.009919	5.7699	0.000110149	1.15485	0.00421155	6.48388	0.000196302	0.957201	0.00626218	5.65147	0.000445619	0.957702	0.0111866	5.57065	0.000465084	0.912582	0.0114726	5.67291	0.000285157	0.978913	0.00883866	6.10692	0.000121376	0.998387	0.0041123	6.23806	0.000197022	0.954832	0.00608241	5.99193	0.000105982	1.15631	0.00427809	5.9644	0.000223474	1.09391	0.00674942	5.81117	0.000564478	1.01171	0.0145105	5.68041	0.000543723	0.969832	0.0138842	5.84691	0.000158515	1.03813	0.00577426	6.45532	0.000807399	0.88131	0.0198607	5.62369	0.000476049	0.948659	0.0135202	5.70687	0.000371249	0.914211	0.0110294	5.87725	0.000498856	1.0876	0.0141151	5.91701	0.000305598	0.997704	0.00894796	5.92046	0.000694238	0.929797	0.0164943	5.43099	0.000145675	1.03962	0.00462284	5.88154	7.0089e-05	1.08977	0.0027136	6.21853	0.000101152	0.987885	0.0033642	6.06438	0.00110337	0.837225	0.0245587	4.76666	0.000470696	0.995526	0.0131483	5.55778	0.000609985	0.925411	0.0154187	5.89101	0.000373673	0.970417	0.0110733	6.02129	0.000593356	0.914117	0.0152972	5.03683	0.000342604	0.953101	0.00968544	5.88272	0.000175646	1.08632	0.00577056	6.46674	0.00114219	0.935021	0.0261535	5.53543	0.00018557	1.1941	0.00630275	6.03755	5.99067e-05	1.10399	0.00238752	6.37365	0.000323319	0.991473	0.00985071	5.61443	0.000386167	0.908337	0.00945597	5.61239	0.00116346	0.878604	0.0261851	5.51112	0.000123633	1.07113	0.00459873	6.43263	0.000124441	1.07626	0.00397187	6.24147	3.86536e-05	1.0101	0.00177698	7.01243	4.5338e-05	1.21338	0.00191365	6.38233	0.000699148	0.991303	0.0167467	5.75776	0.000108615	1.00096	0.00362353	6.35035	4.5441e-05	1.15463	0.0018031	6.74677	0.00012732	0.991887	0.00424027	6.30595	0.00191834	0.880009	0.0376833	5.05325	4.45565e-05	1.01072	0.00176602	6.50909	0.000525853	0.890828	0.0142212	5.6958	0.00114447	0.933989	0.0242329	5.46754	0.000563864	1.04505	0.0149343	5.98386	0.000152546	1.18433	0.00512712	6.41262	9.76232e-05	1.10917	0.00343759	6.51895	2.60247e-05	1.24018	0.00161189	7.06374	0.000583194	0.971621	0.0155725	5.79141	0.000209732	1.07606	0.00671462	6.05285	0.00122608	0.990115	0.0270692	5.08189	8.44663e-05	1.02952	0.00339845	6.52337	9.32385e-06	1.2249	0.000510947	7.26702	0.000401506	0.947822	0.0115406	5.50208	0.000593581	0.956514	0.0162377	5.73893	0.000893016	0.877221	0.0200976	5.22534	8.87527e-05	1.06075	0.00348414	6.68237	0.00062853	0.863221	0.015695	5.82622	0.000569814	0.969622	0.0158838	5.89815	0.000211126	0.99449	0.00734712	6.10859	0.000395492	1.02178	0.0118135	5.8186	0.000687817	1.02051	0.0175577	5.57425	0.000348958	1.05707	0.0109466	6.07166	0.000238737	1.08904	0.00775422	6.1308	0.000236301	0.9721	0.00741462	6.1736	0.000362315	0.990415	0.0114429	5.73735	0.000267914	1.02209	0.00850368	6.0833	3.0589e-05	1.1872	0.00137781	6.949	0.000149184	0.914707	0.00475744	6.22063	0.00043309	0.993541	0.0124001	5.95823	0.000550674	0.968523	0.0138447	5.45847	0.000304732	1.04118	0.00814879	5.82078	0	100	0.0100579	1.01325	0.000375385	5.99425	0.00889331	0.996376	0.000292198	5.93935
Emc8	0.756153	0.073708	0.997855	0.521235	0.399052	0.192655	0.916131	1.46673	0.574689	0.126221	0.977536	0.949015	0.348022	0.217755	0.876859	1.59342	0.527038	0.140371	0.948367	0.983947	0.568503	0.13251	0.974124	0.948615	0.518771	0.148928	0.944501	1.05518	0.469942	0.169385	0.92863	1.16927	0.512308	0.153882	0.961033	1.09581	0.417295	0.186596	0.917507	1.33276	0.646157	0.108238	0.988961	0.782248	0.587994	0.128715	0.981139	0.921989	0.644112	0.10644	0.984469	0.751229	0.964411	0.0103286	0.998877	0.0754342	0.410701	0.199167	0.922963	1.28465	0.561546	0.132915	0.978386	0.992595	0.55774	0.139613	0.967232	0.91056	0.689158	0.0911643	0.992047	0.632002	0.815845	0.0546842	0.999828	0.354021	0.617785	0.114978	0.96171	0.776794	0.536796	0.147418	0.967343	1.03624	0.474211	0.164655	0.922119	1.17792	0.675099	0.0998681	0.996126	0.695373	0.5567	0.134781	0.954536	0.94938	0.560603	0.136102	0.97581	0.968922	0.374342	0.193772	0.866198	1.44523	0.447406	0.186408	0.935468	1.27386	0.626587	0.109151	0.97462	0.738411	0.830665	0.0463485	0.995099	0.339251	0.367822	0.202655	0.855357	1.45961	0.757457	0.0743851	0.999151	0.519771	0.482423	0.162081	0.927048	1.14007	0.66011	0.104537	0.980113	0.707805	0.82597	0.0539821	0.999754	0.3383	0.468822	0.164034	0.924868	1.14054	0.471652	0.16158	0.944263	1.18578	0.426408	0.186662	0.921698	1.34472	0.577805	0.127253	0.986021	0.951198	0.725894	0.0833017	0.995867	0.5885	0.728627	0.0803068	0.999177	0.566707	0.577401	0.136155	0.973396	0.919936	0.515548	0.15824	0.962501	1.10513	0.595695	0.123537	0.962036	0.870073	0.981425	0.00505779	0.998141	0.0372805	0.49264	0.149399	0.937741	1.06242	0.447692	0.166833	0.914541	1.18751	0.630416	0.109229	0.965666	0.750506	0.92127	-0.0223969	0.996912	-0.144389	0.922181	0.0229227	0.998241	0.155258	0.568217	0.132929	0.977609	0.980958	0.824149	0.0510799	0.997858	0.376053	0.890212	-0.0328137	0.996113	-0.202427	0.247353	0.267868	0.761408	1.90048	0.614534	0.116912	0.991734	0.86807	0.712013	0.0872684	0.999249	0.628179	0.566789	0.13079	0.956435	0.92518	0.764132	0.0667763	0.990809	0.476548	0.803888	0.0543507	0.999697	0.387715	0.685874	0.0891499	0.978009	0.639548	0.388929	0.212328	0.902712	1.46201	0.642848	0.107922	0.990576	0.777049	0.43577	0.173917	0.906776	1.26767	0.67354	0.0958075	0.995567	0.717867	0.842112	0.0466418	0.994943	0.311714	0.496501	0.158653	0.949313	1.15499	0.817079	0.0516089	0.992185	0.379503	0.467916	0.164607	0.923506	1.20093	0.553845	0.133728	0.958065	0.974315	0.610395	0.128706	0.983896	0.829848	0.668636	0.0959581	0.978267	0.682434	0.710569	0.0862238	0.999467	0.609612	0.533108	0.153788	0.962945	1.04777	0.618331	0.111677	0.981749	0.864529	0.586129	0.125987	0.978631	0.921965	0.446624	0.178184	0.909448	1.27329	0.524138	0.148912	0.969781	1.06984	0.445659	0.181015	0.93488	1.28425	0.690308	0.0946165	0.991386	0.650576	0.775843	0.0701583	0.999046	0.447613	0.432365	0.181391	0.927399	1.30281	0.5582	0.13188	0.950979	0.959992	0.629164	0.119269	0.988638	0.750751	0.504911	0.166253	0.962464	1.11416	0.914202	0.0241603	0.999551	0.169458	0.542544	0.140278	0.971881	1.03825	0.362922	0.218113	0.883656	1.55039	0.495985	0.166136	0.952549	1.16542	0.594639	0.121668	0.983571	0.877261	0.59562	0.122842	0.987752	0.871556	0.71037	0.0841514	0.99959	0.609843	0.465355	0.186329	0.944194	1.23957	0.374232	0.210408	0.891162	1.48274	0.372518	0.218052	0.891281	1.49739	0.860686	0.0409055	0.997491	0.282355	0.838277	0.0467508	0.99843	0.340675	0.385101	0.194957	0.877801	1.44769	0.513673	0.155489	0.943165	1.07131	0.745602	0.0777761	0.998439	0.549328	0.737753	0.07212	0.990541	0.529019	0.407239	0.192406	0.887297	1.33584	0	0	0.960279	0.124526	0.598937	0.882027	0.974372	0.129753	0.576045	0.923585
Cox4i1	3.56917e-06	0.311797	0.000277024	7.77985	7.9185e-05	0.278749	0.00333615	6.86455	7.95743e-05	0.287848	0.0033076	6.6728	5.47944e-05	0.276864	0.00226791	6.84984	6.55987e-06	0.273876	0.000405779	7.01169	0.000481114	0.285698	0.0123113	5.80732	8.01601e-05	0.295151	0.00295801	6.44959	2.66083e-05	0.274047	0.00129959	6.7976	7.73113e-05	0.261778	0.00327724	6.61017	0.000125434	0.279393	0.0044129	6.30173	0.00037698	0.264115	0.0110573	6.05835	2.70544e-05	0.29264	0.00128704	7.14272	9.63289e-05	0.296649	0.00378322	6.34158	3.98667e-06	0.31786	0.000274529	7.79742	0.000227482	0.257751	0.00821892	5.75656	0.00011833	0.281507	0.00457431	6.58182	3.49328e-05	0.273115	0.00164029	6.42868	0.000182771	0.276561	0.00647765	5.91195	3.62106e-05	0.292558	0.0021576	6.27868	9.085e-06	0.2732	0.000499777	6.90856	9.60631e-05	0.255678	0.00399622	6.54346	0.000271726	0.271882	0.00746084	5.9927	2.41221e-05	0.298279	0.00129374	7.0056	6.82592e-05	0.28939	0.00240224	6.43248	1.94041e-05	0.278882	0.00109091	7.11215	2.63689e-05	0.276934	0.00122894	6.83717	6.88602e-05	0.28288	0.00294881	6.67354	4.41391e-06	0.286183	0.000299053	6.96753	0.000254158	0.25503	0.00725555	5.80315	4.62013e-05	0.272003	0.00188064	6.60317	9.58642e-05	0.261783	0.00379987	6.5654	1.57128e-05	0.275328	0.000794896	7.00922	5.11156e-05	0.265573	0.00209022	6.51931	8.42158e-05	0.273028	0.00356194	6.04995	1.15504e-05	0.286661	0.000622291	6.90545	2.83642e-06	0.302408	0.00021836	7.7136	0.000236207	0.258233	0.0071272	6.21638	0.000174538	0.271911	0.00621971	6.41421	4.2594e-05	0.282916	0.00202789	6.87037	1.15115e-05	0.298768	0.000700114	7.16509	0.000791258	0.263831	0.019642	5.54062	6.34693e-05	0.277494	0.002976	6.79768	7.03021e-05	0.265286	0.0028409	6.51858	0.000157014	0.268259	0.00555108	6.05203	4.34911e-06	0.294884	0.000264669	7.11354	2.76297e-05	0.296063	0.00132327	6.55666	6.20982e-06	0.275118	0.000342166	7.04912	1.64314e-05	0.283032	0.00103182	6.29453	3.96922e-05	0.274541	0.00192573	6.53103	0.000121226	0.262597	0.00474352	6.60694	0.00016795	0.271057	0.00596026	6.36804	2.75511e-05	0.28587	0.00142803	6.1487	0.000178633	0.27955	0.00575566	6.1566	1.01428e-05	0.285713	0.000581823	7.60854	0.000120625	0.273923	0.00478901	6.54267	0.000323264	0.265787	0.00983354	5.80821	8.20506e-06	0.29146	0.000483967	7.08291	7.19827e-07	0.281555	7.88077e-05	7.738	7.2193e-05	0.285638	0.00256052	6.27584	0.000116629	0.276087	0.00442801	6.53847	0.000106466	0.267354	0.00417671	6.49389	8.97839e-05	0.286874	0.00308614	6.3707	6.54291e-06	0.308164	0.000438881	7.68151	2.82644e-06	0.287176	0.000199784	7.32847	7.94038e-06	0.281691	0.000495152	7.58682	6.85784e-05	0.273822	0.00255939	6.53193	0.000183076	0.277422	0.00542163	6.18984	2.4355e-06	0.28402	0.000171922	7.75731	0.000102619	0.272648	0.00425435	6.32646	6.79395e-05	0.284567	0.00248231	6.35109	2.87071e-05	0.278857	0.00145775	6.87243	9.06956e-06	0.298091	0.000568758	7.46111	0.000119174	0.273648	0.00452768	6.67691	2.03287e-05	0.283958	0.00103297	7.21589	0.000140688	0.289179	0.00463675	6.36926	5.30567e-05	0.292014	0.00273743	6.78832	0.000195758	0.286346	0.00686218	6.27151	0.000291858	0.274348	0.00870207	5.91476	9.19216e-07	0.297598	9.6146e-05	7.7157	2.65429e-05	0.318121	0.00132859	6.97122	0.000184473	0.26571	0.0054156	6.13095	2.42818e-05	0.279353	0.0012202	6.5628	3.68701e-05	0.284369	0.00188459	6.89479	3.93576e-06	0.282999	0.000286636	7.25826	2.67967e-05	0.272219	0.00135228	7.15917	0.000137372	0.296466	0.00472146	6.49738	0.000168806	0.262208	0.00628196	6.43915	1.93595e-05	0.277395	0.00111261	7.04307	0.000180637	0.257119	0.00646961	6.14966	1.38088e-05	0.282701	0.000826293	7.13842	5.09595e-05	0.28669	0.00245032	6.87856	9.40504e-05	0.286046	0.0037082	6.51693	3.5435e-05	0.282558	0.00171142	6.94385	2.48024e-05	0.294943	0.00149572	6.78387	2.8162e-05	0.292334	0.00144634	6.99023	1.89523e-05	0.287447	0.000936458	7.12877	1.3691e-05	0.283647	0.000704345	7.13317	2.78465e-05	0.27563	0.00144352	7.09491	2.51669e-05	0.285196	0.00125903	6.65685	8.97755e-05	0.267119	0.00309045	6.3131	0	100	0.00310438	0.280707	8.78618e-05	6.69669	0.00221275	0.280529	5.10376e-05	6.60855
Irf8	0.00725295	2.01842	0.0995896	4.50677	0.0223464	1.81373	0.214583	3.97318	0.0130761	1.80507	0.1512	4.19695	0.0169211	1.85944	0.173148	4.05542	0.0111962	1.73586	0.125492	3.94571	0.0184602	1.59711	0.183546	3.91959	0.00816741	2.08166	0.0985694	4.32555	0.0113158	1.70832	0.128422	4.09857	0.00659575	1.97513	0.0921159	4.54314	0.00864613	1.85684	0.108175	4.31436	0.00611607	2.1996	0.0876954	4.67108	0.0388434	1.45969	0.296133	3.51583	0.0259764	1.67994	0.235504	3.62081	0.017794	1.61746	0.178121	4.00664	0.10014	1.25931	0.525513	2.56751	0.00815211	1.87873	0.10758	4.52351	0.0181742	1.62271	0.18319	3.66902	0.0038489	2.15289	0.0643471	4.56669	0.00395702	2.15423	0.0699437	4.38029	0.00210671	2.0593	0.0353861	4.78656	0.0393022	1.40534	0.302632	3.45769	0.0205091	1.54375	0.185638	3.81352	0.00387668	2.2604	0.0651532	4.79115	0.00747628	1.97283	0.0903137	4.32063	0.0913702	1.26705	0.499158	2.81083	0.0172949	1.62058	0.166032	3.87248	0.0113811	1.79928	0.133767	4.24332	0.0070513	2.02801	0.0924114	4.08929	0.00482017	1.90574	0.0683427	4.4718	0.0129345	1.6072	0.13208	4.02857	0.0110037	1.74226	0.131202	4.27936	0.00426463	1.97863	0.0624692	4.63861	0.00962355	1.78924	0.112405	4.16716	0.0107327	1.67979	0.133519	3.92545	0.00888678	1.70318	0.107884	4.1194	0.0222969	1.63257	0.207931	3.76473	0.015734	1.91457	0.164284	4.08314	0.0200438	1.62744	0.202956	3.97424	0.0132355	1.95139	0.148561	4.15849	0.00410921	2.09988	0.0661398	4.68726	0.0314957	1.53093	0.266889	3.55098	0.00903582	1.89254	0.117793	4.43719	0.0221174	1.47275	0.198717	3.7524	0.00557853	1.96454	0.0783645	4.43783	0.0103686	1.75459	0.116549	3.96914	0.00312742	2.07105	0.0499811	4.62158	0.00591163	1.79576	0.0756474	4.29369	0.0188168	1.62055	0.190453	3.43194	0.00399794	2.08988	0.0640931	4.57465	0.0326384	1.49157	0.274137	3.6725	0.019634	1.64185	0.193133	3.94864	0.015378	1.54414	0.162715	3.5538	0.00540637	2.04182	0.074369	4.57009	0.0298796	1.84603	0.252422	3.74331	0.00755361	2.00966	0.104261	4.54584	0.0102335	1.83708	0.121924	4.14764	0.01175	1.93632	0.131561	4.00153	0.0104126	1.85966	0.127929	3.99992	0.0111473	1.65178	0.12096	4.01326	0.00327356	2.34478	0.0560683	4.99036	0.018059	1.73864	0.186097	3.962	0.00471021	2.26608	0.0663389	4.59702	0.0307201	1.58102	0.24984	3.68171	0.00320693	2.03356	0.0504537	4.61201	0.0110196	1.85658	0.125469	4.31771	0.0138445	1.71098	0.14199	4.03823	0.00955727	1.94069	0.107349	4.28746	0.00462708	2.01559	0.0666868	4.6607	0.0539438	1.51768	0.36979	3.13901	0.0113911	1.75384	0.127643	4.03456	0.00321488	2.30271	0.0551757	4.84022	0.0551794	1.26134	0.36289	3.22343	0.0191046	1.7339	0.190005	4.06651	0.0363766	1.52159	0.276765	3.54371	0.0147974	1.65695	0.149617	4.07774	0.0179984	1.75621	0.195571	3.97324	0.0152115	1.7516	0.166878	4.0873	0.0984094	1.29923	0.510833	2.69842	0.0149852	1.78427	0.171054	3.82427	0.0104425	1.8097	0.127519	4.24921	0.00381001	2.00365	0.0565426	4.74404	0.00607008	2.00629	0.0868816	4.26594	0.0109465	1.8099	0.134864	4.25157	0.0329718	1.36853	0.265101	3.35397	0.0168631	1.67696	0.170887	4.07423	0.0270324	1.51117	0.235641	3.76779	0.0100839	2.11536	0.12622	4.40435	0.00532996	1.99375	0.0816633	4.59364	0.00405461	2.20296	0.0676804	4.71962	0.0107684	1.87053	0.134423	4.1878	0.0200082	1.63294	0.201377	3.94968	0.0161707	1.71406	0.171549	4.01323	0.0133862	1.7875	0.150918	4.15303	0.00470801	1.97651	0.076757	4.5472	0.0199487	1.55504	0.199635	3.88468	0.00550043	2.01412	0.0746905	4.62734	0.0335753	1.41596	0.263721	3.48581	0.0235726	1.58957	0.223245	3.8333	0.0243023	1.50687	0.218159	3.55857	0.0344519	1.48932	0.260515	3.40865	0	2	0.159075	1.78995	0.0172315	4.07879	0.133643	1.78837	0.0113861	4.08044
Mthfsd	0.295134	-0.416895	0.831786	-1.75726	0.506044	-0.269907	0.965847	-1.15662	0.542466	-0.250352	0.967974	-1.03007	0.533838	-0.260436	0.961111	-1.05639	0.863737	-0.068478	0.99856	-0.266964	0.629686	-0.195515	0.985934	-0.802081	0.27601	-0.422845	0.783348	-1.7814	0.291656	-0.399997	0.813224	-1.70639	0.653203	-0.181708	0.991368	-0.751422	0.671688	-0.168421	0.995872	-0.696401	0.473171	-0.282841	0.944603	-1.22222	0.518448	-0.262071	0.964659	-1.09898	0.638822	-0.19552	0.984469	-0.763245	0.523335	-0.253861	0.96397	-1.079	0.441877	-0.329542	0.932529	-1.2009	0.408645	-0.331037	0.912091	-1.41274	0.542376	-0.255074	0.963244	-0.946321	0.800945	-0.107187	0.998177	-0.39836	0.513862	-0.262354	0.966953	-0.992382	0.294044	-0.416532	0.796553	-1.63346	0.789145	-0.109458	0.999142	-0.448645	0.8416	-0.0793022	0.994044	-0.328939	0.449573	-0.309801	0.942583	-1.25439	0.641594	-0.186111	0.970497	-0.751865	0.601814	-0.221841	0.985068	-0.868772	0.403997	-0.333123	0.884336	-1.3576	0.700002	-0.164805	0.995223	-0.646058	0.567031	-0.247262	0.96155	-0.868772	0.566524	-0.218787	0.955145	-0.909297	0.507032	-0.253255	0.933937	-1.07534	0.299472	-0.412471	0.841128	-1.7463	0.524763	-0.249264	0.943008	-1.03232	0.569956	-0.225604	0.960786	-0.914393	0.532427	-0.264766	0.961015	-0.960567	0.645915	-0.195365	0.984005	-0.723378	0.42442	-0.314921	0.921198	-1.31589	0.634331	-0.197837	0.985445	-0.804173	0.622673	-0.198428	0.993651	-0.84092	0.824939	-0.0955539	0.99948	-0.371299	0.494519	-0.281902	0.957917	-1.11583	0.885093	-0.0608243	0.999484	-0.238602	0.42653	-0.316065	0.927726	-1.35144	0.778303	-0.116601	0.990299	-0.461651	0.420884	-0.303655	0.900598	-1.28878	0.685168	-0.15979	0.982646	-0.627777	0.615841	-0.205647	0.969919	-0.784755	0.724747	-0.14062	0.988193	-0.549255	0.763949	-0.12185	0.992741	-0.438718	0.372546	-0.372837	0.887943	-1.41724	0.470952	-0.290648	0.951478	-1.23923	0.442999	-0.322809	0.935625	-1.29824	0.756114	-0.127748	0.991583	-0.455471	0.360395	-0.355266	0.866886	-1.50259	0.544174	-0.256675	0.971146	-1.04544	0.578347	-0.237994	0.990745	-0.945789	0.529358	-0.250632	0.946659	-1.01596	0.689923	-0.166718	0.980033	-0.633621	0.557523	-0.242239	0.977554	-0.915776	0.540453	-0.237083	0.939556	-0.96792	0.508233	-0.266672	0.964298	-1.12268	0.367958	-0.361533	0.883662	-1.50863	0.496333	-0.265458	0.930414	-1.1065	0.40858	-0.325012	0.910375	-1.40814	0.566973	-0.24766	0.956359	-0.895926	0.442756	-0.300955	0.924745	-1.30368	0.81538	-0.0940178	0.992185	-0.383091	0.343856	-0.359067	0.841038	-1.56607	0.398646	-0.327935	0.885076	-1.38911	0.693253	-0.159671	0.995765	-0.64244	0.343917	-0.381421	0.846376	-1.50902	0.376641	-0.361619	0.905343	-1.45236	0.601059	-0.20491	0.981126	-0.879007	0.671771	-0.171819	0.988281	-0.735256	0.50007	-0.282907	0.955966	-1.14198	0.286901	-0.428682	0.793384	-1.78171	0.353581	-0.399982	0.883476	-1.55806	0.714962	-0.149131	0.998771	-0.614956	0.476731	-0.294294	0.938717	-1.16186	0.195914	-0.529955	0.725236	-2.03304	0.476118	-0.287447	0.94494	-1.18236	0.436112	-0.289965	0.901461	-1.27685	0.695727	-0.156592	0.993026	-0.60802	0.771682	-0.114435	0.999045	-0.484869	0.452698	-0.301702	0.927605	-1.18108	0.485072	-0.280573	0.951332	-1.19032	0.487843	-0.294377	0.949007	-1.18219	0.48488	-0.279409	0.949373	-1.19565	0.256664	-0.456069	0.794727	-1.87003	0.472186	-0.291256	0.947581	-1.18065	0.628267	-0.20216	0.997403	-0.795098	0.45857	-0.30955	0.939378	-1.2585	0.498267	-0.270076	0.95845	-1.13006	0.578979	-0.228048	0.979365	-0.93171	0.504421	-0.276307	0.959068	-1.07399	0.368461	-0.351337	0.893719	-1.50119	0.508967	-0.250205	0.936891	-1.10084	0.703791	-0.146301	0.988587	-0.623646	0.733255	-0.137291	0.998439	-0.577018	0.659684	-0.185949	0.984741	-0.695735	0.456841	-0.290038	0.913558	-1.19931	0	0	0.942905	-0.254879	0.53886	-1.03698	0.958759	-0.258555	0.520892	-1.06519
5033426O07Rik	0.449342	1.00453	0.937081	1.2698	0.382209	1.15746	0.906713	1.51981	0.446697	0.9329	0.930602	1.28687	0.854423	0.209706	0.997411	0.311537	0.375549	1.15758	0.866976	1.37843	0.328431	1.22678	0.851647	1.62569	0.296682	1.32298	0.803408	1.70658	0.588341	0.615516	0.965069	0.875839	0.515519	0.827383	0.962572	1.08749	0.459056	0.892905	0.936915	1.21656	0.46504	1.01948	0.939959	1.24478	0.648459	0.535084	0.992579	0.775899	0.325741	1.20987	0.85515	1.5981	0.411936	1.11257	0.911001	1.38717	0.453534	1.009	0.93757	1.17046	0.725378	0.454968	0.999962	0.600603	0.31577	1.49471	0.828993	1.55828	0.489811	0.95554	0.95315	1.09117	0.402925	1.10409	0.924274	1.27143	0.36434	1.11711	0.854099	1.41215	0.527313	0.868643	0.964772	1.06048	0.437353	1.00236	0.905233	1.27837	0.254006	1.69483	0.803763	1.89234	0.286122	1.44586	0.775084	1.72297	0.727129	0.409359	0.998845	0.580988	0.302637	1.3624	0.804257	1.67693	0.306489	1.27876	0.839931	1.71461	0.375109	1.21218	0.876202	1.34611	0.479249	0.863543	0.924679	1.1224	0.492092	0.801154	0.926433	1.11346	0.323693	1.48825	0.864963	1.66102	0.353218	1.29767	0.856318	1.50682	0.393081	1.14203	0.877776	1.3746	0.284002	1.3917	0.818062	1.64843	0.393202	1.13764	0.884575	1.34432	0.692633	0.430028	0.998821	0.651186	0.349265	1.24	0.875679	1.58254	0.596478	0.68681	0.990304	0.904848	0.449065	1.25116	0.933052	1.27065	0.340175	1.22776	0.872738	1.55796	0.398293	1.06311	0.908942	1.39459	0.572049	0.69884	0.979841	0.960347	0.481069	0.806697	0.930026	1.15537	0.538674	0.684672	0.95471	0.984445	0.427599	1.01626	0.896664	1.2284	0.414943	0.99506	0.899341	1.27503	0.359203	1.22415	0.859891	1.4302	0.302611	1.27386	0.826357	1.506	0.291158	1.37712	0.826228	1.67769	0.717367	0.425461	0.997703	0.622219	0.390809	1.38478	0.909428	1.45226	0.530992	0.724822	0.951343	0.918741	0.417057	1.1553	0.903355	1.33325	0.352404	1.25913	0.879761	1.60292	0.600988	0.621117	0.993943	0.889941	0.464954	0.853171	0.923131	1.18027	0.309953	1.36484	0.824573	1.61251	0.476742	0.823444	0.947044	1.11099	0.476228	0.860294	0.914621	1.12645	0.477568	1.00423	0.950629	1.2052	0.374926	1.37294	0.890123	1.48681	0.304909	1.42958	0.812822	1.66879	0.395859	1.08072	0.901024	1.44673	0.487748	0.752826	0.928872	1.08587	0.463705	0.954551	0.93792	1.24459	0.287093	1.43001	0.7944	1.74657	0.501756	0.833044	0.940617	1.11135	0.563989	0.72566	0.960074	0.949495	0.428692	1.00855	0.926446	1.28902	0.288015	1.74624	0.799395	1.69402	0.407517	1.07948	0.924851	1.36064	0.646149	0.57313	0.989209	0.771822	0.491578	0.994225	0.954708	1.1935	0.451428	0.998822	0.93296	1.27517	0.259478	1.5943	0.760316	1.88658	0.561195	0.70968	0.97869	0.975933	0.543809	0.807059	0.966779	1.02222	0.451913	0.970259	0.930769	1.22825	0.389336	1.09251	0.910905	1.35322	0.342984	1.29055	0.87462	1.57351	0.426068	0.968517	0.899782	1.30499	0.39084	1.05327	0.903484	1.33405	0.531701	0.868978	0.970348	1.04503	0.35313	1.23174	0.87212	1.46044	0.570633	0.683621	0.975	0.966897	0.296161	1.45442	0.826967	1.78025	0.33572	1.3064	0.868335	1.64787	0.405033	1.22327	0.920872	1.37273	0.45183	1.03805	0.940852	1.23557	0.467789	0.957458	0.941782	1.19237	0.564834	0.766899	0.980512	0.977449	0.370518	1.22997	0.888436	1.4943	0.525181	0.759447	0.964387	1.06688	0.270541	1.39554	0.810842	1.77266	0.683093	0.48257	0.99451	0.681433	0.632284	0.564811	0.971047	0.797594	0.767733	0.315311	0.99463	0.484443	0.646881	0.619431	0.992453	0.775625	0.599646	0.587253	0.97184	0.829337	0.447165	1.04536	0.911073	1.22525	0	0	0.911389	1.01205	0.45041	1.25876	0.923703	1.01263	0.442025	1.27323
Fbxo31	0.0968892	-0.458568	0.504707	-2.78652	0.434676	-0.220666	0.930873	-1.35873	0.201687	-0.349788	0.723834	-2.15922	0.138132	-0.408023	0.607091	-2.51769	0.230613	-0.3162	0.732997	-1.86478	0.098017	-0.438904	0.506021	-2.75231	0.345219	-0.249204	0.84908	-1.54359	0.120022	-0.412642	0.542186	-2.51579	0.0988312	-0.435131	0.511954	-2.76032	0.239313	-0.331665	0.761546	-1.93345	0.143875	-0.403411	0.620271	-2.49019	0.243901	-0.324326	0.768597	-1.9832	0.140745	-0.401383	0.615066	-2.39541	0.0943344	-0.467529	0.490812	-2.8284	0.251385	-0.321812	0.793138	-1.79112	0.303898	-0.288722	0.83866	-1.75782	0.121112	-0.426655	0.550946	-2.40784	0.0694127	-0.504187	0.42338	-2.86887	0.0507868	-0.529103	0.381045	-2.96919	0.1107	-0.411406	0.504974	-2.48306	0.233012	-0.323466	0.766776	-2.00085	0.149483	-0.381607	0.597325	-2.37241	0.174764	-0.373264	0.685948	-2.25131	0.100355	-0.424955	0.470905	-2.65412	0.215918	-0.346056	0.752252	-2.06033	0.122202	-0.401988	0.535255	-2.51442	0.205784	-0.351808	0.714864	-2.12142	0.0664004	-0.482221	0.395617	-2.78604	0.0790844	-0.448379	0.429905	-2.78578	0.147984	-0.380486	0.583924	-2.34477	0.175433	-0.362994	0.678989	-2.28049	0.159061	-0.392428	0.610932	-2.28569	0.121807	-0.42662	0.542743	-2.49031	0.264427	-0.309541	0.795326	-1.71708	0.172286	-0.367743	0.639016	-2.14898	0.206205	-0.353623	0.725064	-2.08241	0.189334	-0.368981	0.695118	-2.21916	0.213037	-0.34843	0.741259	-2.1281	0.199501	-0.34954	0.720792	-2.15359	0.0954571	-0.456917	0.502892	-2.72333	0.0935762	-0.445367	0.50207	-2.76851	0.319256	-0.281977	0.846712	-1.6928	0.2317	-0.326753	0.730982	-1.96117	0.124043	-0.400172	0.548836	-2.46267	0.215449	-0.333837	0.704997	-1.9181	0.0677205	-0.474513	0.399738	-2.85726	0.231772	-0.322547	0.72137	-1.86527	0.150064	-0.394032	0.613432	-2.10273	0.0656647	-0.507039	0.406757	-2.92551	0.114915	-0.428674	0.558422	-2.70986	0.142597	-0.397948	0.610956	-2.48126	0.170602	-0.361551	0.655183	-2.00948	0.227043	-0.335696	0.732824	-1.98461	0.136521	-0.421483	0.604291	-2.56635	0.140143	-0.406999	0.621198	-2.51041	0.077477	-0.471165	0.432989	-2.85171	0.041034	-0.545015	0.295951	-3.24495	0.110802	-0.41424	0.539814	-2.48974	0.166636	-0.36796	0.619387	-2.187	0.120021	-0.42736	0.563752	-2.6382	0.125118	-0.417307	0.571379	-2.5699	0.152086	-0.381605	0.593866	-2.32957	0.173698	-0.370037	0.659446	-2.31809	0.0616172	-0.506204	0.369278	-2.92485	0.152636	-0.380935	0.618369	-2.42933	0.137028	-0.38889	0.570854	-2.43965	0.202862	-0.33796	0.685631	-2.10686	0.0866646	-0.45843	0.451076	-2.81965	0.285407	-0.298268	0.825138	-1.73988	0.128868	-0.401596	0.55653	-2.42122	0.126225	-0.419625	0.590825	-2.51203	0.120895	-0.421091	0.562915	-2.60743	0.0976932	-0.444173	0.505889	-2.87381	0.0796015	-0.47896	0.439704	-2.96849	0.193356	-0.358479	0.675237	-2.17617	0.197263	-0.364114	0.727033	-2.1656	0.178101	-0.369647	0.680703	-2.26756	0.117381	-0.428753	0.559749	-2.55677	0.227439	-0.330661	0.764885	-1.89738	0.149524	-0.408559	0.627354	-2.39143	0.276867	-0.296109	0.780015	-1.78283	0.177401	-0.363186	0.681998	-2.09693	0.196492	-0.357209	0.719529	-2.15822	0.134646	-0.412364	0.590579	-2.35302	0.360269	-0.25916	0.877373	-1.55976	0.209623	-0.338433	0.723379	-2.13794	0.175422	-0.378485	0.677826	-2.31946	0.135689	-0.41114	0.605475	-2.45978	0.0783998	-0.479644	0.462008	-2.89043	0.180309	-0.366341	0.691682	-2.20022	0.175465	-0.379465	0.68301	-2.30042	0.152466	-0.401895	0.630296	-2.38767	0.14727	-0.398613	0.614139	-2.43346	0.150767	-0.401285	0.641364	-2.31164	0.168017	-0.36891	0.658314	-2.30113	0.135119	-0.394887	0.570976	-2.49058	0.223219	-0.325039	0.716307	-1.99788	0.0736133	-0.497192	0.438524	-3.02903	0.112638	-0.435729	0.526049	-2.50652	0.238244	-0.305778	0.735742	-1.901	0	0	0.620122	-0.389509	0.162675	-2.34649	0.616717	-0.39323	0.149794	-2.36272
Map1lc3b	0.405506	0.116003	0.915388	1.39622	0.609935	0.0686564	0.990079	0.887303	0.360987	0.122723	0.88591	1.54486	0.450509	0.103123	0.931458	1.28122	0.51799	0.0786658	0.945608	1.00559	0.447182	0.0964517	0.93108	1.26445	0.241745	0.141264	0.743815	1.91437	0.533439	0.0779065	0.951859	1.00776	0.287592	0.132279	0.824667	1.77843	0.71164	0.0473082	0.997214	0.60738	0.487817	0.0931001	0.947627	1.1821	0.681587	0.0536895	0.995518	0.698282	0.369712	0.11797	0.890072	1.45871	0.486604	0.0888295	0.94827	1.17622	0.695185	0.0495654	0.998247	0.611872	0.686598	0.0500503	0.996555	0.689846	0.340503	0.119296	0.849675	1.48058	0.878983	0.0190129	0.998578	0.240571	0.635585	0.061821	0.999337	0.720351	0.393144	0.114389	0.877717	1.32933	0.384712	0.11068	0.898818	1.45831	0.599833	0.0645907	0.968691	0.863534	0.728872	0.0468119	0.998492	0.575044	0.682847	0.0500358	0.978834	0.659973	0.511392	0.0854243	0.962603	1.09334	0.558028	0.0724653	0.951147	0.952955	0.573242	0.0710231	0.979046	0.944453	0.594665	0.071689	0.966579	0.807545	0.505332	0.0826151	0.934269	1.05675	0.573715	0.0712656	0.955503	0.911834	0.561617	0.0721175	0.974929	0.976927	0.500946	0.0801981	0.933045	1.09234	0.38328	0.106294	0.871397	1.40329	0.889055	0.0196042	0.999918	0.214637	0.704111	0.0528273	0.995089	0.597946	0.570744	0.0778472	0.973816	0.933996	0.523891	0.0822302	0.965467	1.07759	0.543508	0.0748264	0.974804	1.03822	0.419619	0.111046	0.922975	1.35476	0.51643	0.0878547	0.965138	1.05984	0.406433	0.107747	0.913436	1.37067	0.541295	0.0832377	0.972251	1.03822	0.550983	0.0727866	0.951348	0.977785	0.753319	0.0380312	0.993155	0.503201	0.339448	0.122525	0.836339	1.47917	0.41081	0.105198	0.897225	1.28636	0.858616	0.0217496	0.997901	0.277864	0.457094	0.0917424	0.927853	1.08641	0.680718	0.0533961	0.990744	0.653989	0.446062	0.0999977	0.943214	1.30982	0.585564	0.07333	0.981006	0.922781	0.765474	0.0350597	0.992473	0.437452	0.43423	0.102834	0.91115	1.28468	0.443107	0.098122	0.936844	1.32199	0.566308	0.0765686	0.98699	0.975904	0.320611	0.123032	0.830778	1.60425	0.988597	0.00182708	0.99904	0.0226985	0.423986	0.110754	0.926403	1.24835	0.578527	0.0657889	0.954393	0.878439	0.624751	0.065608	0.992792	0.830018	0.698988	0.0525508	0.994199	0.647965	0.633862	0.0601619	0.975506	0.77473	0.477847	0.0938159	0.940086	1.20942	0.675503	0.0574943	0.981819	0.655075	0.552051	0.0849359	0.966123	1.01008	0.542597	0.0762651	0.947422	0.999012	0.414794	0.115355	0.890585	1.34919	0.462205	0.09239	0.923678	1.21001	0.322516	0.129212	0.856516	1.61129	0.650954	0.0563799	0.975391	0.721363	0.814765	0.0308457	0.999467	0.38487	0.416217	0.103576	0.919651	1.36673	0.346059	0.120241	0.876088	1.63505	0.540204	0.0766191	0.968508	1.0372	0.391905	0.115359	0.873229	1.43242	0.526517	0.0842711	0.969781	1.06372	0.503333	0.0911703	0.952759	1.12695	0.3822	0.113539	0.898945	1.42684	0.792308	0.0360389	0.999046	0.413932	0.528502	0.0775733	0.964511	1.04586	0.369653	0.117411	0.861721	1.47089	0.367038	0.110867	0.889199	1.40236	0.491434	0.0885403	0.956846	1.14966	0.588733	0.0707017	0.973062	0.850392	0.444515	0.100454	0.931897	1.30357	0.669923	0.0547367	0.990087	0.726368	0.560218	0.0819107	0.978298	0.997152	0.568429	0.0719822	0.978666	0.940307	0.631789	0.0645332	0.994649	0.786981	0.799962	0.0298036	0.99959	0.416126	0.514988	0.0830356	0.963929	1.1055	0.581351	0.0741959	0.978161	0.920129	0.726978	0.0478333	0.995203	0.586265	0.524086	0.0889152	0.964478	1.02494	0.713969	0.0467408	0.99451	0.611802	0.302357	0.133043	0.812869	1.71914	0.477358	0.091861	0.929472	1.16551	0.331002	0.122089	0.871254	1.64589	0.573044	0.0688734	0.965331	0.890426	0.361566	0.122423	0.853279	1.47063	0	0	0.944804	0.0813063	0.539957	1.03165	0.963266	0.0810544	0.530971	1.03771
Zcchc14	0.996595	-0.00192681	0.99994	-0.00716372	0.943248	-0.0349749	0.998933	-0.123813	0.89561	-0.0594667	0.999382	-0.221896	0.868316	-0.0753649	0.997411	-0.281517	0.694265	-0.167237	0.989323	-0.611452	0.914092	-0.0485416	0.999467	-0.179455	0.953962	0.0257	0.998128	0.0944105	0.854892	0.0811329	0.995171	0.295937	0.992327	-0.00438088	0.999841	-0.0160819	0.913025	-0.0531671	0.998027	-0.179466	0.484642	-0.328103	0.947379	-1.19074	0.856576	-0.082149	0.996354	-0.30759	0.801332	-0.112268	0.999156	-0.409188	0.675325	-0.190471	0.98769	-0.708131	0.538771	-0.275809	0.969368	-0.95986	0.729251	-0.153	0.999962	-0.591785	0.823445	-0.0963922	0.99639	-0.346571	0.565223	-0.259163	0.971853	-0.908668	0.955429	0.0248065	0.999828	0.0849592	0.930885	0.0364169	0.998001	0.135017	0.898964	-0.0576208	0.999142	-0.213014	0.983385	-0.00934959	0.99815	-0.0342777	0.910969	0.0495236	0.998492	0.185499	0.748183	0.152624	0.986895	0.518564	0.594738	-0.243504	0.985068	-0.885736	0.886713	-0.0612073	0.995233	-0.231765	0.753001	-0.143569	0.995972	-0.52763	0.944076	-0.0324141	0.999138	-0.106464	0.966858	-0.0178863	0.996926	-0.0659144	0.80418	-0.109408	0.989785	-0.40186	0.656893	-0.196789	0.989219	-0.747636	0.858615	-0.0786316	0.997998	-0.289132	0.598764	-0.227826	0.968401	-0.846894	0.846652	-0.0839183	0.999918	-0.297556	0.959009	-0.024251	0.99978	-0.0809226	0.597303	-0.235188	0.981567	-0.870285	0.691445	-0.18508	0.997419	-0.671038	0.878219	-0.0702343	0.999104	-0.261859	0.902779	-0.0559598	0.99948	-0.205043	0.82815	0.0990182	0.999472	0.354569	0.896736	0.0580551	0.999484	0.214281	0.7079	-0.171247	0.996153	-0.636811	0.992203	-0.00434983	0.999325	-0.0160238	0.740516	-0.146259	0.992784	-0.530266	0.832789	0.0927324	0.992909	0.326919	0.679644	-0.180746	0.978761	-0.645863	0.772882	0.129434	0.992922	0.450183	0.958658	-0.0220826	0.997371	-0.0757311	0.711628	-0.165829	0.991658	-0.587534	0.938519	-0.0353661	0.999884	-0.132583	0.7334	-0.160609	0.997858	-0.576414	0.865971	0.0724964	0.996113	0.24751	0.415697	-0.349992	0.902565	-1.33715	0.853197	-0.0881813	0.999749	-0.318952	0.97884	-0.012278	0.999249	-0.0451333	0.944993	-0.0302451	0.99944	-0.111445	0.753255	-0.144017	0.989841	-0.499244	0.72338	-0.152908	0.994275	-0.552636	0.801239	-0.109964	0.99261	-0.398068	0.856172	-0.081131	0.999238	-0.307568	0.834631	-0.0942253	0.995048	-0.349826	0.527505	-0.270836	0.941603	-1.0277	0.555273	-0.260675	0.965589	-1.00513	0.927144	0.0412189	0.996905	0.143092	0.837632	-0.0951521	0.996696	-0.348062	0.958873	-0.0243018	0.997553	-0.0846071	0.930556	-0.0386322	0.99733	-0.144179	0.724813	-0.15859	0.990621	-0.579369	0.704805	-0.171664	0.996837	-0.617029	0.773466	0.127644	0.991284	0.458937	0.999732	0.000155919	0.999951	0.000551945	0.706352	-0.169863	0.996092	-0.633368	0.827707	-0.0991924	0.99821	-0.377664	0.894092	-0.0611464	0.999489	-0.225436	0.669282	-0.188618	0.978296	-0.71462	0.839541	-0.0936916	0.999234	-0.340077	0.764978	-0.137713	0.998771	-0.503397	0.734303	-0.150188	0.993504	-0.554191	0.798458	-0.111145	0.999046	-0.401401	0.919511	0.0484867	0.998709	0.167674	0.584813	-0.241143	0.960453	-0.895806	0.918378	0.0445864	0.999702	0.159318	0.730282	-0.15531	0.999045	-0.576061	0.706241	-0.165617	0.994781	-0.592818	0.665161	-0.218858	0.989496	-0.737891	0.926437	0.0439069	0.999354	0.157334	0.799537	-0.114206	0.99773	-0.434704	0.946336	-0.0322079	0.998173	-0.110964	0.647462	-0.202607	0.997815	-0.750983	0.717009	-0.156685	0.99959	-0.595229	0.69633	-0.191186	0.997155	-0.66266	0.95509	-0.0253212	0.999596	-0.0939728	0.924331	-0.0439978	0.997882	-0.159483	0.938335	0.0356399	0.997491	0.124465	0.700896	-0.17098	0.99451	-0.641147	0.872543	-0.0710116	0.994992	-0.267406	0.584362	-0.24774	0.971032	-0.897272	0.773309	-0.137185	0.998439	-0.487706	0.957502	-0.0229218	0.99839	-0.0841944	0.664088	-0.193263	0.978708	-0.699987	0	0	0.992261	-0.0898275	0.804908	-0.330269	0.997415	-0.0860498	0.830469	-0.313271
Gm27030	0.811592	-0.397415	0.997855	-0.400108	0.692463	-0.636419	0.998933	-0.687898	0.788832	-0.479109	0.999382	-0.452941	0.840831	-0.445397	0.997411	-0.341001	0.925543	-0.176367	0.999313	-0.145373	0.897195	-0.232187	0.999467	-0.214931	0.803908	-0.403791	0.994357	-0.406039	0.927334	-0.225475	0.995171	-0.14758	0.843055	-0.443692	0.998028	-0.331108	0.729264	-0.57377	0.997543	-0.568686	0.920437	0.283559	0.999891	0.170186	0.741057	-0.559293	0.996354	-0.562395	0.995842	-0.00970689	0.999512	-0.00847395	0.87914	0.334379	0.998877	0.25708	0.80771	-0.434314	0.998247	-0.38006	0.977742	0.0599516	0.999962	0.0477016	0.660999	-0.789291	0.988458	-0.681185	0.832355	-0.371627	0.998578	-0.334461	0.738205	-0.617726	0.999828	-0.508068	0.94009	0.13485	0.998001	0.116998	0.970071	-0.0683255	0.999142	-0.0629441	0.875452	-0.272919	0.994429	-0.257981	0.620558	-0.762224	0.990008	-0.821288	0.627265	-0.817974	0.967323	-0.784346	0.888399	-0.243826	0.998845	-0.233646	0.765904	-0.474946	0.992406	-0.484368	0.984332	-0.0386099	0.997283	-0.0329266	0.892696	0.331055	0.999136	0.204728	0.862508	-0.307729	0.995099	-0.274738	0.982091	-0.0458117	0.998724	-0.0363819	0.690187	-0.674929	0.99711	-0.670876	0.818616	-0.388961	0.996739	-0.372215	0.967035	0.094714	0.998974	0.0665162	0.657794	-0.696612	0.98492	-0.681548	0.916016	-0.218929	0.99978	-0.166032	0.483222	-1.02319	0.947057	-1.15503	0.929949	-0.148069	0.999176	-0.148629	0.896914	0.30747	0.999104	0.221413	0.998376	-0.00455552	0.999994	-0.00341666	0.77965	-0.496132	0.999472	-0.456981	0.746242	-0.556945	0.999484	-0.534275	0.993565	-0.0185714	0.99954	-0.0137087	0.660511	-0.703503	0.978168	-0.720207	0.911734	0.259281	0.995611	0.177494	0.836153	-0.351746	0.992909	-0.320246	0.662089	-0.663077	0.976103	-0.683527	0.691941	-0.64208	0.981182	-0.618044	0.771141	-0.515665	0.993886	-0.42496	0.931617	-0.188443	0.998241	-0.136382	0.988013	0.0344596	0.999884	0.0258246	0.804132	-0.415139	0.997858	-0.4197	0.88945	-0.223839	0.996113	-0.203841	0.797946	-0.504078	0.994667	-0.420586	0.920372	0.21503	0.999749	0.172309	0.951544	-0.102384	0.999249	-0.103408	0.435091	-1.1114	0.910833	-1.2607	0.764253	-0.516754	0.990809	-0.476297	0.70049	-0.621365	0.994275	-0.600591	0.763593	-0.475864	0.990068	-0.475583	0.969563	-0.0796324	0.999238	-0.0647491	0.770748	-0.491858	0.995048	-0.488289	0.916544	0.197535	0.997437	0.170444	0.871995	0.404041	0.998605	0.274551	0.835665	0.481316	0.994338	0.324623	0.88311	0.367139	0.996696	0.249726	0.608365	-0.761826	0.969174	-0.840713	0.909625	-0.198248	0.995217	-0.187801	0.644728	-0.711319	0.978105	-0.758866	0.999713	-0.000690092	0.999917	-0.000585018	0.72037	-0.569313	0.984822	-0.570736	0.971104	-0.0665602	0.999467	-0.059507	0.990834	-0.0208347	0.999791	-0.0193122	0.881886	-0.260284	0.99821	-0.257821	0.531966	-0.880927	0.966902	-1.05837	0.894406	-0.256138	0.999001	-0.222067	0.910308	0.378391	0.999234	0.189203	0.506879	-0.994783	0.953414	-1.1176	0.919187	-0.172765	0.997141	-0.165663	0.78502	-0.459382	0.999046	-0.428817	0.838156	-0.382211	0.998709	-0.338919	0.84598	-0.363847	0.995457	-0.318485	0.685047	-0.688525	0.993026	-0.630548	0.88447	-0.267945	0.999045	-0.242798	0.974886	-0.0602	0.999551	-0.0495147	0.450571	-1.08818	0.934822	-1.2863	0.909047	-0.204659	0.999354	-0.194674	0.877695	-0.284489	0.99773	-0.263431	0.909925	0.229698	0.998	0.186511	0.709423	-0.710682	0.999935	-0.611952	0.891551	-0.228528	0.99959	-0.2239	0.925936	-0.209404	0.999866	-0.157837	0.746878	-0.537956	0.998965	-0.53858	0.68351	-0.681604	0.991188	-0.684544	0.885157	-0.250757	0.997491	-0.232375	0.833442	-0.380959	0.998372	-0.351008	0.675602	-0.611456	0.979652	-0.697514	0.557103	-0.898541	0.963433	-0.963088	0.93307	-0.145257	0.998439	-0.142194	0.65446	-0.684386	0.983107	-0.707152	0.715842	1.08024	0.986428	0.586748	0	0	0.992315	-0.305012	0.816903	-0.316594	0.997856	-0.329738	0.841943	-0.296611
Jph3	0.0391234	-0.597512	0.300809	-3.46255	0.0377318	-0.604646	0.302591	-3.61373	0.0197757	-0.655921	0.197169	-3.9414	0.0744724	-0.537543	0.434842	-3.02864	0.0936885	-0.527862	0.472889	-2.60752	0.0137419	-0.674975	0.150631	-4.09872	0.0236341	-0.633685	0.206707	-3.70078	0.023183	-0.600139	0.208816	-3.67398	0.0131875	-0.672788	0.150095	-4.14524	0.0280487	-0.61194	0.239981	-3.60925	0.0225592	-0.678573	0.213865	-3.88616	0.040014	-0.591134	0.300665	-3.495	0.0542107	-0.538576	0.363607	-3.13065	0.0384166	-0.580953	0.291235	-3.5003	0.00388039	-0.852774	0.0663589	-4.50942	0.0288023	-0.649361	0.247713	-3.73784	0.0827916	-0.480592	0.454381	-2.69457	0.0653917	-0.521872	0.407946	-2.91129	0.116312	-0.446275	0.596257	-2.38725	0.0456916	-0.524707	0.306665	-3.1107	0.0166755	-0.683235	0.174983	-4.01598	0.0506621	-0.587502	0.329337	-3.21674	0.0581112	-0.546929	0.394605	-3.14351	0.0324324	-0.594826	0.24418	-3.45515	0.0263294	-0.679401	0.239426	-3.69843	0.0460689	-0.565637	0.310928	-3.24514	0.062102	-0.538997	0.386966	-3.12798	0.0627423	-0.505532	0.383529	-2.82445	0.0167263	-0.626591	0.166365	-3.79576	0.0288117	-0.601137	0.227051	-3.54312	0.0278111	-0.629445	0.244877	-3.70267	0.0450199	-0.555036	0.308172	-3.25343	0.0274454	-0.578257	0.228639	-3.54919	0.0423587	-0.553446	0.318964	-3.12336	0.0485778	-0.557371	0.327656	-3.10528	0.0425214	-0.564837	0.310705	-3.34153	0.0163044	-0.703377	0.167987	-4.06116	0.0218558	-0.654877	0.214929	-3.91842	0.024607	-0.668345	0.225183	-3.77266	0.105767	-0.46568	0.529156	-2.64203	0.0577198	-0.551043	0.382194	-3.13338	0.0130371	-0.69151	0.151026	-4.21974	0.0452139	-0.577033	0.31558	-3.28393	0.095652	-0.469775	0.480569	-2.66808	0.0259384	-0.586503	0.219312	-3.44861	0.0620987	-0.547118	0.379618	-2.91783	0.0572996	-0.513752	0.35008	-2.96529	0.0948298	-0.44421	0.496931	-2.44042	0.0408424	-0.598097	0.306401	-3.25041	0.0202746	-0.670127	0.201805	-3.99003	0.0347896	-0.589809	0.282354	-3.57215	0.0247724	-0.589531	0.222078	-3.29216	0.0134996	-0.680944	0.146273	-4.0584	0.0350599	-0.599011	0.281699	-3.63296	0.0515812	-0.545487	0.365344	-3.31249	0.0397675	-0.5643	0.297872	-3.32116	0.128975	-0.438226	0.558121	-2.41111	0.122655	-0.440994	0.57172	-2.41031	0.0399512	-0.544423	0.277929	-3.24826	0.0549462	-0.541694	0.370423	-3.25693	0.0512471	-0.566152	0.353524	-3.26659	0.0280592	-0.604692	0.226843	-3.57268	0.0530015	-0.624205	0.354017	-3.297	0.03075	-0.578298	0.246371	-3.38063	0.0201278	-0.653039	0.190076	-3.94723	0.0290146	-0.605479	0.234193	-3.58214	0.0400494	-0.598947	0.283943	-3.39701	0.0362711	-0.59263	0.272531	-3.44606	0.0309131	-0.700408	0.264743	-3.51509	0.0686546	-0.503424	0.401682	-2.90289	0.0356318	-0.589679	0.29366	-3.45159	0.0265228	-0.616081	0.231282	-3.72946	0.0261494	-0.649353	0.233208	-3.85916	0.0209832	-0.694049	0.197795	-3.90879	0.0429721	-0.576017	0.301991	-3.38624	0.0421153	-0.568442	0.329509	-3.41349	0.0418866	-0.583954	0.314692	-3.42611	0.0421155	-0.627235	0.312196	-3.3185	0.167362	-0.392023	0.672184	-2.17051	0.0219583	-0.665072	0.210407	-3.80164	0.0139435	-0.674521	0.142978	-4.03122	0.0615824	-0.51474	0.396608	-2.90611	0.0402281	-0.573368	0.313963	-3.42779	0.0685125	-0.501774	0.41204	-2.86512	0.026277	-0.627911	0.229998	-3.7885	0.0394764	-0.605647	0.296505	-3.509	0.0110101	-0.712881	0.133659	-4.35203	0.0346919	-0.656226	0.286823	-3.48174	0.0725745	-0.529375	0.441612	-2.94865	0.035396	-0.583269	0.290464	-3.45485	0.0575584	-0.552276	0.389924	-3.22442	0.0502412	-0.572732	0.344906	-3.26711	0.0302172	-0.600473	0.253947	-3.63906	0.0242847	-0.64253	0.228413	-3.62409	0.0368569	-0.614457	0.291213	-3.48414	0.00942993	-0.731886	0.110307	-4.32714	0.0265216	-0.608576	0.225571	-3.63894	0.0126479	-0.733484	0.147113	-4.22189	0.0288383	-0.594182	0.241679	-3.45331	0.00503618	-0.828442	0.067798	-4.52077	0	0	0.294746	-0.594738	0.042676	-3.43553	0.290838	-0.591882	0.0372943	-3.45245
Klhdc4	0.980582	0.0110941	0.99994	0.0408533	0.618884	-0.235622	0.990115	-0.865158	0.661369	-0.191096	0.999382	-0.740773	0.530824	-0.28479	0.960505	-1.06419	0.456643	0.356242	0.917517	1.15794	0.983353	-0.00903778	0.999467	-0.0347094	0.67237	-0.180383	0.979828	-0.691574	0.697124	-0.169746	0.987623	-0.629814	0.72588	-0.148836	0.997088	-0.58635	0.753465	-0.138811	0.998027	-0.516057	0.368897	-0.413388	0.895381	-1.53097	0.893037	-0.0623358	0.996354	-0.22884	0.781936	-0.127215	0.999156	-0.450124	0.790846	-0.131092	0.998877	-0.448381	0.772582	-0.136875	0.998247	-0.451296	0.655264	-0.194385	0.994656	-0.76334	0.630274	0.212268	0.983997	0.747677	0.866828	-0.0714626	0.998578	-0.26495	0.671234	0.195696	0.999828	0.645218	0.826889	-0.0883504	0.990961	-0.340446	0.716551	-0.163879	0.999142	-0.609116	0.864149	-0.0762867	0.994429	-0.281615	0.99202	-0.00441816	0.998997	-0.0165915	0.785172	-0.115582	0.989988	-0.440301	0.439835	-0.37326	0.934926	-1.28614	0.790666	-0.115152	0.993924	-0.431836	0.854733	-0.0804188	0.995972	-0.306974	0.475899	0.31489	0.924507	1.08198	0.792624	-0.113182	0.992098	-0.417075	0.847916	-0.0796871	0.994878	-0.31083	0.585624	-0.239225	0.978174	-0.917594	0.849232	-0.0833064	0.997998	-0.308546	0.81232	-0.0959222	0.992158	-0.382155	0.912041	-0.0469891	0.999918	-0.169963	0.975824	0.0124903	0.99978	0.0477128	0.693731	-0.167181	0.998821	-0.648735	0.842512	-0.0880658	0.999176	-0.335915	0.655037	-0.202977	0.995051	-0.763523	0.436673	-0.363914	0.9285	-1.30565	0.929513	0.0389332	0.999472	0.144485	0.870674	-0.0690453	0.999484	-0.268794	0.432775	-0.336134	0.930778	-1.33327	0.951948	-0.0266164	0.998472	-0.0988139	0.924704	0.0402902	0.995878	0.151328	0.942961	-0.0296115	0.99811	-0.110791	0.962132	-0.0207919	0.9973	-0.0742576	0.709188	0.16799	0.983777	0.58174	0.802973	0.106369	0.99475	0.364505	0.780645	0.124849	0.998241	0.442599	0.807682	-0.111056	0.999832	-0.418418	0.662286	-0.18628	0.996368	-0.739136	0.435469	0.352204	0.908442	1.14366	0.656431	-0.19069	0.979616	-0.730824	0.842552	-0.0955125	0.999749	-0.342376	0.709875	-0.159429	0.999249	-0.633063	0.845667	-0.0817081	0.996534	-0.314404	0.825995	-0.0946441	0.998056	-0.349147	0.665253	0.18872	0.992874	0.675557	0.735132	-0.137408	0.987144	-0.534944	0.859342	0.0786399	0.999238	0.300718	0.731938	-0.148345	0.995048	-0.574004	0.86211	-0.0770898	0.994859	-0.282517	0.653933	-0.199114	0.991718	-0.763892	0.775466	-0.11506	0.989475	-0.446359	0.589672	-0.235543	0.974179	-0.916017	0.919561	-0.0424359	0.997419	-0.16569	0.780657	-0.11862	0.993419	-0.460708	0.889717	-0.0601103	0.99584	-0.228208	0.381818	-0.410311	0.900056	-1.4244	0.942458	0.0311783	0.996916	0.115084	0.949347	-0.0282606	0.999467	-0.104359	0.976029	-0.0132017	0.999581	-0.0505128	0.702857	-0.171605	0.992343	-0.661938	0.818255	-0.103415	0.999489	-0.389121	0.435358	-0.347095	0.901429	-1.30508	0.804763	-0.113569	0.999234	-0.415165	0.748253	-0.142103	0.998771	-0.540433	0.648505	-0.210549	0.985644	-0.744305	0.9728	-0.0147781	0.999094	-0.0535996	0.846311	-0.0831486	0.998709	-0.321622	0.897093	-0.0542415	0.997033	-0.212053	0.580781	0.23383	0.983094	0.858552	0.744334	-0.138669	0.999045	-0.544929	0.614541	0.234935	0.977609	0.792085	0.909457	-0.0532213	0.99849	-0.193889	0.798131	-0.119159	0.997907	-0.435846	0.703544	-0.169802	0.99726	-0.651408	0.933215	0.0377299	0.998	0.138153	0.925526	-0.041119	0.999935	-0.153509	0.841298	-0.0863379	0.99959	-0.328821	0.927957	-0.0397223	0.999866	-0.153518	0.694297	-0.177279	0.994802	-0.655841	0.792085	-0.117216	0.997882	-0.442625	0.849012	0.0919039	0.997491	0.306292	0.620174	-0.206899	0.987927	-0.827249	0.70861	-0.163507	0.982728	-0.622927	0.946076	-0.0287513	0.997583	-0.110941	0.508811	-0.306313	0.965404	-1.11864	0.93918	-0.031866	0.998028	-0.120551	0.525988	-0.276061	0.940114	-1.02214	0	0	0.986598	-0.0834606	0.75904	-0.321944	0.996725	-0.0950783	0.787919	-0.345762
Slc7a5	0.838992	-0.13965	0.99994	-0.341042	0.871576	-0.112596	0.998933	-0.281162	0.873203	-0.11001	0.999382	-0.269896	0.819219	-0.155045	0.997411	-0.388066	0.605746	-0.321208	0.972527	-0.802912	0.967356	0.0280422	0.999467	0.0680782	0.755197	-0.202426	0.993898	-0.509885	0.620311	-0.317394	0.975988	-0.801672	0.690909	-0.26122	0.995483	-0.664969	0.703327	-0.252457	0.997164	-0.625748	0.689105	-0.270184	0.990641	-0.681657	0.816006	-0.15642	0.996354	-0.396005	0.92578	-0.0648192	0.999156	-0.151488	0.543834	-0.3968	0.966812	-1.02627	0.710491	-0.247482	0.998247	-0.579654	0.840229	-0.139762	0.999962	-0.344689	0.64109	-0.317241	0.98633	-0.724119	0.890305	-0.0921504	0.998578	-0.217912	0.792428	-0.181754	0.999828	-0.40003	0.432649	-0.48454	0.899432	-1.22151	0.561453	-0.38064	0.973553	-0.974197	0.863377	0.116672	0.994429	0.283232	0.993986	-0.00505092	0.99964	-0.012505	0.444924	-0.48883	0.901594	-1.23392	0.598344	0.38755	0.985068	0.877078	0.661018	-0.286169	0.975437	-0.713379	0.726573	-0.236676	0.995972	-0.586317	0.95129	-0.0408338	0.999138	-0.0927102	0.593652	-0.334173	0.958983	-0.846432	0.607267	-0.329042	0.962004	-0.833048	0.644375	-0.315641	0.988287	-0.776892	0.703214	-0.247518	0.98535	-0.618371	0.668362	-0.274803	0.981824	-0.689514	0.723154	-0.248587	0.99232	-0.54505	0.767215	-0.19563	0.99978	-0.466072	0.579948	-0.369271	0.975332	-0.911764	0.743986	-0.216532	0.999176	-0.552155	0.69233	-0.264483	0.999104	-0.676228	0.58398	-0.358589	0.976568	-0.919164	0.593074	-0.349392	0.986481	-0.872861	0.886318	-0.0987904	0.999484	-0.23604	0.895938	-0.0902273	0.997802	-0.2223	0.810545	-0.160719	0.992613	-0.393094	0.554139	-0.379783	0.959904	-0.947216	0.814638	-0.155874	0.992909	-0.36303	0.651015	-0.286858	0.975806	-0.70749	0.822246	-0.145238	0.996956	-0.350431	0.98985	0.00873146	0.998994	0.0185853	0.581468	-0.366081	0.976617	-0.876113	0.312275	-0.661083	0.85426	-1.73691	0.656996	-0.293705	0.996368	-0.751499	0.531258	-0.390654	0.951455	-0.918147	0.617268	-0.327399	0.971911	-0.820987	0.945158	-0.0472325	0.999749	-0.118569	0.536055	-0.410999	0.97796	-1.05298	0.913225	-0.0744029	0.996699	-0.176014	0.784059	0.187078	0.993361	0.435216	0.788592	-0.173627	0.999624	-0.418662	0.696925	-0.242057	0.979733	-0.615853	0.59874	-0.346446	0.984976	-0.89295	0.871587	-0.108668	0.995048	-0.270862	0.682694	-0.267022	0.984346	-0.664922	0.664286	-0.29008	0.993261	-0.739522	0.8487	-0.127071	0.99562	-0.298547	0.535887	-0.411114	0.961887	-1.05144	0.458453	-0.465611	0.913262	-1.21642	0.556421	-0.380768	0.954612	-0.9731	0.918666	-0.0696577	0.996127	-0.168057	0.595147	-0.372073	0.982654	-0.865489	0.863664	-0.118087	0.996612	-0.273777	0.562535	-0.393118	0.980521	-0.951285	0.671011	-0.278497	0.993374	-0.714062	0.77959	-0.190829	0.99821	-0.485613	0.708811	-0.259186	0.995889	-0.632398	0.493875	-0.444124	0.934973	-1.14464	0.597082	-0.378616	0.988394	-0.887814	0.499554	-0.440585	0.950889	-1.13694	0.966405	0.0288928	0.998262	0.0687696	0.520009	-0.408438	0.965323	-1.01132	0.561178	-0.386601	0.972657	-0.964216	0.523668	-0.413813	0.938658	-1.04555	0.989657	-0.00830824	0.999702	-0.0201528	0.528562	-0.423941	0.969876	-1.05304	0.883093	-0.103013	0.999551	-0.231286	0.948244	-0.0449347	0.99858	-0.11067	0.743704	-0.222045	0.995721	-0.557151	0.88482	-0.0975371	0.99773	-0.247973	0.813386	-0.159307	0.998	-0.389169	0.815902	-0.161985	0.999935	-0.382347	0.822949	-0.151274	0.99959	-0.367447	0.642982	-0.316058	0.989545	-0.787039	0.922974	0.0687229	0.999596	0.161341	0.472386	-0.475338	0.94551	-1.20663	0.895349	0.0908054	0.997491	0.211627	0.970252	0.0258585	0.999522	0.0622472	0.992073	-0.00660488	0.999913	-0.0165608	0.998469	-0.00128847	0.999349	-0.00314692	0.750326	-0.20883	0.998439	-0.538772	0.575461	-0.369636	0.965494	-0.884822	0.964875	0.0291607	0.99926	0.0709816	0	0	0.983361	-0.217987	0.726107	-0.543826	0.994164	-0.24477	0.709651	-0.582986
Banp	0.604511	-0.247128	0.987136	-0.869334	0.576054	-0.27039	0.984615	-0.972513	0.700242	-0.187002	0.999382	-0.651089	0.467666	-0.364455	0.939146	-1.23319	0.410672	-0.363752	0.889561	-1.27978	0.58171	-0.260782	0.978796	-0.916395	0.516022	-0.30331	0.944208	-1.06213	0.418886	-0.366279	0.904088	-1.30808	0.732067	-0.165044	0.997088	-0.572579	0.567936	-0.270006	0.977388	-0.938367	0.564335	-0.289475	0.972428	-0.982121	0.785722	-0.134869	0.996354	-0.462691	0.730302	-0.16605	0.99803	-0.560586	0.522692	-0.304655	0.963702	-1.08067	0.541988	-0.293967	0.970417	-0.952266	0.614347	-0.245718	0.986818	-0.861511	0.657508	-0.202218	0.987605	-0.688674	0.702045	-0.187185	0.992233	-0.604452	0.821693	-0.107209	0.999828	-0.342583	0.821955	-0.102483	0.990913	-0.350312	0.450745	-0.363214	0.934964	-1.26525	0.728077	-0.164356	0.989083	-0.572273	0.646692	-0.220887	0.994647	-0.760411	0.667184	-0.195549	0.973834	-0.694597	0.552191	-0.300681	0.97303	-0.989792	0.607897	-0.235637	0.966694	-0.834692	0.459205	-0.351966	0.941582	-1.24101	0.518277	-0.297109	0.943885	-0.980433	0.634874	-0.21712	0.968756	-0.753352	0.599923	-0.246698	0.961202	-0.850121	0.491573	-0.32576	0.950296	-1.15764	0.976225	0.0141386	0.999102	0.0483706	0.74405	-0.149013	0.988745	-0.5255	0.808078	-0.119625	0.999538	-0.37374	0.759389	-0.152296	0.99978	-0.482232	0.433535	-0.36557	0.923456	-1.29016	0.62605	-0.235711	0.985445	-0.823877	0.885841	-0.070243	0.999104	-0.245353	0.705221	-0.186116	0.995867	-0.634981	0.700585	-0.180404	0.998307	-0.628087	0.566658	-0.2695	0.971948	-0.946015	0.732296	-0.167796	0.997802	-0.581393	0.818688	-0.108713	0.992613	-0.375893	0.681184	-0.191335	0.988602	-0.657846	0.641317	-0.216585	0.975408	-0.721361	0.358156	-0.424848	0.8634	-1.43716	0.349005	-0.412081	0.851405	-1.46083	0.897635	-0.0604141	0.996912	-0.187949	0.512881	-0.303901	0.959048	-1.04	0.624705	-0.239733	0.987286	-0.840889	0.633074	-0.229588	0.9951	-0.807921	0.718995	-0.173986	0.987325	-0.527643	0.808152	-0.116156	0.995885	-0.398907	0.902622	-0.0598447	0.999749	-0.210894	0.38038	-0.418862	0.910604	-1.4927	0.625001	-0.227156	0.968898	-0.789483	0.676557	-0.200241	0.978836	-0.662535	0.765059	-0.137168	0.99919	-0.466602	0.381805	-0.389164	0.864252	-1.38291	0.534061	-0.302569	0.97272	-1.05519	0.703813	-0.184505	0.994565	-0.637059	0.681261	-0.193213	0.984346	-0.668101	0.773636	-0.139682	0.998605	-0.490096	0.972618	-0.0159943	0.998117	-0.0537157	0.251354	-0.529854	0.766948	-1.94829	0.45879	-0.345002	0.91342	-1.2155	0.624463	-0.22736	0.975247	-0.809918	0.755279	-0.146395	0.992446	-0.512968	0.9265	-0.0465968	0.998062	-0.150249	0.848896	-0.0886189	0.996463	-0.303775	0.462222	-0.352197	0.947069	-1.20774	0.744235	-0.162345	0.997048	-0.548458	0.932612	-0.0423591	0.99821	-0.146731	0.494015	-0.326254	0.952527	-1.15816	0.443727	-0.363535	0.907051	-1.28142	0.781039	-0.137541	0.999234	-0.466858	0.708705	-0.187194	0.998771	-0.629091	0.735749	-0.165857	0.994225	-0.551056	0.716668	-0.171546	0.995866	-0.570504	0.658777	-0.211799	0.995357	-0.732757	0.703465	-0.178832	0.983369	-0.624095	0.61436	-0.231614	0.987134	-0.783331	0.682081	-0.198837	0.998518	-0.684462	0.796284	-0.121064	0.999551	-0.406044	0.393375	-0.40354	0.900257	-1.45518	0.956238	-0.0276273	0.999354	-0.0935108	0.521887	-0.305647	0.962591	-1.0963	0.596669	-0.258808	0.984863	-0.872434	0.883382	-0.0715246	0.999935	-0.24089	0.665411	-0.207782	0.99959	-0.710175	0.613846	-0.244581	0.987113	-0.856752	0.630406	-0.230297	0.988885	-0.802892	0.602254	-0.254354	0.982368	-0.875097	0.597168	-0.251306	0.979869	-0.850241	0.640898	-0.229266	0.98917	-0.778576	0.651369	-0.21613	0.975502	-0.753168	0.566911	-0.267389	0.966912	-0.939234	0.640356	-0.226557	0.9923	-0.791034	0.401675	-0.379407	0.892221	-1.32501	0.414775	-0.368616	0.890096	-1.31449	0	0	0.970672	-0.225565	0.641894	-0.781239	0.987124	-0.223722	0.640627	-0.769493
Zfpm1	0.437454	0.538108	0.932713	1.30335	0.474157	0.513765	0.947282	1.24483	0.386612	0.598404	0.900244	1.46418	0.590126	0.37007	0.976546	0.914609	0.865878	-0.10766	0.99856	-0.262729	0.524298	0.40991	0.962184	1.0592	0.617742	0.317615	0.972094	0.816113	0.998781	0.000929562	0.999592	0.00247202	0.652091	0.281046	0.991078	0.754002	0.617113	0.326057	0.985814	0.821464	0.256826	0.743062	0.798255	1.93203	0.49662	0.443681	0.957941	1.15697	0.936812	0.054168	0.999156	0.128921	0.532322	0.388198	0.966682	1.05575	0.283477	0.690203	0.823738	1.67486	0.354724	0.713585	0.882284	1.58232	0.578133	0.379479	0.97499	0.863824	0.598013	-0.318692	0.98037	-0.833077	0.832936	-0.131613	0.999828	-0.320649	0.865729	-0.109221	0.992239	-0.263221	0.421106	0.492523	0.921714	1.34969	0.682832	0.255102	0.982309	0.672541	0.634953	0.320448	0.993533	0.787624	0.708146	0.22195	0.981969	0.604676	0.3325	0.603099	0.874133	1.61351	0.68954	0.258813	0.983742	0.649887	0.67367	0.287406	0.993618	0.706082	0.887906	0.0871499	0.999136	0.213926	0.485557	0.437413	0.926351	1.10635	0.660983	0.26989	0.971575	0.710804	0.488332	0.443527	0.948521	1.16631	0.696722	0.238701	0.984106	0.632597	0.564777	0.363668	0.9604	0.926698	0.957079	0.0332359	0.999918	0.0828072	0.769312	0.213144	0.99978	0.461751	0.986224	0.0108624	0.998929	0.0284449	0.695987	0.24304	0.997975	0.660637	0.663797	0.276476	0.997433	0.742846	0.566174	0.363618	0.972295	0.963	0.857658	0.117463	0.999472	0.292958	0.71669	0.238659	0.999484	0.59914	0.727	0.22868	0.997802	0.59337	0.812159	0.146587	0.992613	0.389682	0.919409	0.0644996	0.995878	0.162006	0.923638	0.0579917	0.996713	0.148422	0.547696	0.404231	0.958408	0.940317	0.988228	0.00910318	0.999897	0.0230155	0.814596	-0.145975	0.996232	-0.342591	0.843796	0.126927	0.998241	0.313165	0.428831	0.504263	0.935162	1.36001	0.536326	0.436151	0.968841	1.04649	0.860543	0.106461	0.996113	0.257636	0.758467	0.190072	0.991931	0.505174	0.529708	0.405945	0.969097	1.08325	0.87095	0.107258	0.999249	0.27644	0.695879	0.258422	0.979289	0.631374	0.716211	0.238788	0.985157	0.577347	0.938517	0.0483219	0.999697	0.120433	0.715644	0.214435	0.984347	0.576024	0.672384	0.277096	0.998936	0.717596	0.447909	0.467691	0.934394	1.27169	0.643597	0.302843	0.977057	0.752572	0.418575	0.573211	0.917109	1.37832	0.421852	0.552529	0.896999	1.25694	0.712674	0.227705	0.990741	0.625501	0.577821	0.377562	0.958445	0.913169	0.505809	0.427444	0.94153	1.10084	0.472456	0.478408	0.925535	1.18247	0.347877	0.608194	0.874522	1.5289	0.665299	0.275516	0.977569	0.689749	0.951828	-0.0394841	0.999467	-0.0992412	0.690421	0.270288	0.994641	0.669552	0.359965	0.604854	0.886063	1.5885	0.523877	0.405828	0.965525	1.07932	0.43708	0.516355	0.901702	1.30019	0.979446	0.0174902	0.999462	0.0432719	0.594428	0.358382	0.978744	0.896552	0.277036	0.672262	0.816216	1.77488	0.985459	-0.0122216	0.999094	-0.0286499	0.65145	0.290812	0.994652	0.749595	0.785594	0.165908	0.995457	0.446021	0.795671	0.157365	0.998132	0.402584	0.775012	0.180008	0.999045	0.477601	0.90676	0.0739938	0.999551	0.184221	0.533335	0.397787	0.96789	1.06204	0.558428	0.379605	0.970757	0.997186	0.99864	-0.00113428	0.999884	-0.00291676	0.8517	0.118053	0.998	0.308206	0.620499	0.346693	0.993447	0.813146	0.815432	0.156985	0.99959	0.383328	0.827855	0.148126	0.999866	0.369218	0.896605	0.0841059	0.999596	0.216846	0.56108	0.38976	0.976054	0.975974	0.942732	0.0468424	0.997491	0.115575	0.659723	0.289201	0.992276	0.734929	0.594723	0.33404	0.96339	0.886751	0.584525	0.345845	0.971032	0.896882	0.298313	0.681244	0.839923	1.76096	0.875954	0.0966745	0.997307	0.246632	0.189778	0.814197	0.670526	2.11352	0	0	0.965303	0.281375	0.66077	0.715095	0.984227	0.276786	0.66239	0.7142
Zc3h18	0.798963	0.120429	0.997855	0.427495	0.861128	0.0873422	0.998933	0.30426	0.870173	0.0777015	0.999382	0.276401	0.723224	-0.180042	0.997411	-0.601336	0.776058	0.129911	0.996085	0.442496	0.934991	0.0382691	0.999467	0.135686	0.989068	-0.00632374	0.99981	-0.0224077	0.920562	0.044641	0.995171	0.161376	0.826619	0.103889	0.997531	0.366315	0.968767	-0.0177162	0.998479	-0.0643364	0.777218	-0.142153	0.99968	-0.482096	0.954859	0.0279177	0.998856	0.0963366	0.787793	0.125834	0.999156	0.437735	0.894261	0.0639605	0.998877	0.224711	0.531698	-0.324399	0.967667	-0.976638	0.669486	0.217402	0.994746	0.729817	0.709709	0.17521	0.99639	0.578219	0.952546	-0.0278344	0.99905	-0.0940263	0.570625	0.284547	0.984588	0.862101	0.616806	0.218863	0.961441	0.778957	0.805329	-0.119784	0.999142	-0.413471	0.9334	0.0388531	0.996025	0.137549	0.784222	0.12907	0.998492	0.454261	0.55697	0.271349	0.95472	0.948731	0.68208	-0.214735	0.998845	-0.682016	0.895392	-0.0599069	0.995233	-0.213902	0.920988	0.0474139	0.995972	0.166311	0.666441	0.200089	0.980944	0.654183	0.943197	0.0315845	0.996926	0.113035	0.974201	-0.0149716	0.998724	-0.0524158	0.621619	0.239129	0.982034	0.830696	0.894857	0.0608729	0.997998	0.214508	0.852963	0.0831287	0.993575	0.298307	0.709157	0.174302	0.991746	0.573885	0.986473	-0.00745912	0.99978	-0.0266948	0.581889	0.266797	0.975801	0.907095	0.962998	0.0231488	0.999176	0.0784357	0.776966	0.140062	0.999104	0.484107	0.922935	0.0474745	0.99948	0.162382	0.862207	-0.0803699	0.999472	-0.283501	0.933323	0.038599	0.999484	0.138133	0.988138	-0.00703403	0.998784	-0.0252683	0.989273	0.00639308	0.999325	0.0220471	0.887902	0.0632362	0.994926	0.225703	0.826707	0.0992677	0.992909	0.338998	0.960376	-0.0219236	0.9973	-0.0777026	0.726613	0.154226	0.988339	0.545375	0.239066	0.589495	0.750777	1.71999	0.637426	0.225626	0.987231	0.749058	0.887573	0.0694306	0.999884	0.243015	0.959057	0.0242889	0.998002	0.086878	0.618022	0.237833	0.97206	0.73127	0.784961	0.130495	0.994265	0.448273	0.621696	-0.240385	0.994283	-0.850551	0.681228	-0.189269	0.999249	-0.699025	0.895365	0.0607187	0.996534	0.212433	0.8779	0.069765	0.998056	0.243995	0.538732	0.286807	0.971487	0.959816	0.747866	0.149339	0.989626	0.508297	0.866698	0.0796825	0.999238	0.284837	0.802871	0.117304	0.995048	0.418307	0.795843	0.118544	0.992046	0.420842	0.879392	-0.0743	0.998605	-0.258559	0.646372	0.208167	0.979164	0.717985	0.897447	-0.0610747	0.996696	-0.218915	0.736708	-0.153217	0.989854	-0.551632	0.917025	0.047813	0.997064	0.172365	0.690329	0.186802	0.986472	0.655692	0.986222	0.00919147	0.999644	0.0281273	0.543401	0.278111	0.949828	0.968878	0.901529	0.0574502	0.999467	0.203259	0.635227	0.227473	0.988108	0.797482	0.757675	0.161634	0.997899	0.535385	0.996525	-0.00205485	0.999489	-0.00737594	0.94291	-0.0334295	0.999001	-0.119812	0.927125	0.04285	0.999234	0.153616	0.619636	0.235277	0.980782	0.835824	0.99794	-0.00134735	0.999675	-0.00421517	0.703614	0.174921	0.995866	0.598064	0.866148	-0.077052	0.998709	-0.279683	0.969547	0.0178414	0.998394	0.0625937	0.583169	0.256153	0.983094	0.853137	0.805102	0.117426	0.999045	0.412307	0.599943	0.241415	0.975358	0.824929	0.878668	-0.0724298	0.99849	-0.260269	0.928307	0.0438983	0.999354	0.153325	0.924458	-0.0448763	0.99773	-0.162312	0.95387	-0.0264946	0.998328	-0.0953676	0.97026	-0.0182516	0.999935	-0.061227	0.949515	0.0298405	0.99959	0.103976	0.782045	0.136697	0.999866	0.469737	0.73795	0.162857	0.998817	0.558288	0.9039	-0.0564256	0.997882	-0.202731	0.757634	0.147213	0.997491	0.496475	0.633994	0.233516	0.988999	0.794714	0.760976	0.147399	0.987885	0.507042	0.908991	-0.0518783	0.997583	-0.187502	0.856329	0.0909469	0.998439	0.306541	0.86856	0.0753951	0.997307	0.261465	0.727238	-0.172319	0.988641	-0.562216	0	0	0.991004	0.0682107	0.808812	0.230767	0.997657	0.0620546	0.854646	0.21961
Cyba	3.44477e-07	1.58839	4.34188e-05	8.55585	2.84775e-07	1.57516	3.69408e-05	8.92799	3.24853e-08	1.63416	6.06777e-06	9.3479	1.25885e-06	1.52055	0.000102202	8.22852	4.98418e-10	1.84652	1.41704e-07	9.67499	6.21043e-08	1.6643	9.07892e-06	9.00383	4.48081e-09	1.68189	9.06719e-07	9.59181	2.2881e-08	1.55205	3.76239e-06	9.04361	1.1406e-07	1.54545	1.62927e-05	8.86817	2.41787e-07	1.63717	2.90459e-05	8.48492	4.91336e-08	1.73428	7.98178e-06	9.29348	9.80467e-08	1.60344	1.40835e-05	9.07159	2.19898e-07	1.54424	2.89932e-05	8.42639	1.37984e-08	1.81199	2.3386e-06	9.59592	7.13235e-07	1.49611	8.08754e-05	7.74189	1.40981e-06	1.54485	0.000139723	8.24721	9.57553e-08	1.74338	1.34887e-05	8.28635	1.99342e-07	1.62712	2.86027e-05	8.21599	2.79784e-07	1.59994	4.13437e-05	7.80816	3.97242e-07	1.4244	3.61854e-05	7.89303	2.34438e-08	1.64052	4.5555e-06	9.36887	4.19416e-08	1.48376	6.07413e-06	9.02391	4.27353e-07	1.54993	5.08308e-05	8.38834	7.73015e-09	1.64337	1.3286e-06	9.32701	2.72573e-07	1.76275	3.32175e-05	8.56042	2.21787e-07	1.58731	2.4643e-05	8.42713	4.8568e-07	1.7288	5.48727e-05	8.43691	1.87915e-06	1.51029	0.000140888	7.23333	9.98632e-09	1.60902	1.67793e-06	9.09166	1.26351e-07	1.71343	1.54294e-05	8.56433	7.08303e-07	1.41748	7.72973e-05	8.3465	6.6212e-09	1.60775	1.48195e-06	9.41432	4.86273e-08	1.58193	7.17836e-06	8.78195	8.32526e-07	1.46552	9.46133e-05	7.58166	1.31376e-07	1.59193	1.51371e-05	8.30832	2.14775e-08	1.67406	3.73481e-06	9.2248	6.71758e-08	1.57451	9.86583e-06	9.12746	6.45738e-08	1.66964	1.04688e-05	9.23805	4.56912e-07	1.53772	5.26841e-05	8.46609	9.55032e-08	1.67181	1.44025e-05	8.71426	5.30093e-06	1.48416	0.000408476	7.51638	6.29879e-09	1.72547	1.72284e-06	9.87246	5.42819e-09	1.7665	1.27433e-06	9.56567	2.82393e-07	1.48394	3.42066e-05	8.22185	1.2002e-06	1.43275	9.54225e-05	7.51868	1.84265e-08	1.70971	3.02011e-06	8.79945	3.70302e-07	1.50817	3.33054e-05	7.92966	7.18833e-07	1.55528	8.28736e-05	7.24069	2.41554e-07	1.56845	3.07128e-05	8.20759	1.95212e-07	1.54351	2.6735e-05	8.94504	6.9894e-08	1.59649	1.08556e-05	9.12404	1.81908e-07	1.55686	2.30479e-05	7.65055	3.64097e-07	1.59412	3.92188e-05	8.35701	2.69789e-08	1.75545	4.58456e-06	9.58369	1.42318e-07	1.63653	2.18947e-05	8.95458	3.12382e-07	1.56206	3.93174e-05	8.26321	1.44116e-07	1.5252	1.68661e-05	8.35371	2.05248e-06	1.49843	0.000176371	7.41363	2.70664e-08	1.57397	4.12693e-06	8.79078	2.65122e-07	1.49842	3.18233e-05	8.7336	1.13399e-08	1.71126	2.11914e-06	9.5671	3.25529e-07	1.47216	3.24016e-05	8.30855	3.69263e-08	1.66362	6.26346e-06	9.3802	7.93209e-08	1.69532	1.07505e-05	8.40139	1.46118e-07	1.64591	1.94547e-05	8.92965	2.45519e-09	1.75307	5.75956e-07	9.78586	3.51409e-08	1.53708	4.67311e-06	9.12219	1.57029e-08	1.67181	2.69998e-06	9.30475	2.94624e-07	1.66761	3.62363e-05	8.35021	7.64561e-08	1.58035	1.00765e-05	8.57034	4.99726e-07	1.83054	5.58312e-05	8.25716	1.39424e-07	1.68773	1.75615e-05	8.85265	1.18831e-08	1.72791	2.52103e-06	9.89331	4.88592e-08	1.60668	7.44624e-06	9.23806	2.76973e-08	1.65791	4.39731e-06	9.29451	8.94342e-08	1.75823	1.73644e-05	8.98054	4.44087e-07	1.51042	6.13961e-05	8.50196	1.17246e-07	1.78212	1.45415e-05	8.65024	1.17e-06	1.50884	0.000113101	7.64097	1.82052e-08	1.67131	3.73358e-06	9.33904	2.04653e-08	1.59088	3.29136e-06	9.1947	5.06968e-08	1.54563	8.32217e-06	8.47111	2.7299e-08	1.74007	5.4408e-06	9.28703	2.46903e-07	1.59649	2.85212e-05	8.11592	5.49292e-08	1.73076	8.03055e-06	9.26554	2.24862e-07	1.5245	2.61584e-05	8.82286	4.96604e-08	1.7033	9.91463e-06	9.3336	1.99309e-07	1.61096	2.85805e-05	8.57269	1.10064e-06	1.63493	0.000108274	8.00223	2.25221e-08	1.70081	4.62329e-06	9.1822	1.20644e-07	1.78168	1.91525e-05	8.98624	4.83002e-07	1.63556	5.19879e-05	8.39835	4.17024e-07	1.61946	4.97033e-05	8.4981	4.40137e-07	1.59764	6.0743e-05	8.12587	1.85419e-07	1.63595	2.49321e-05	8.70205	2.79944e-08	1.59954	4.2203e-06	9.2567	1.65091e-08	1.57132	2.8018e-06	9.25952	8.84886e-09	1.79364	2.07513e-06	9.73796	1.65558e-07	1.55816	2.18152e-05	8.27009	8.54602e-08	1.59897	1.00165e-05	8.63178	0	100	3.24946e-05	1.61883	3.12355e-07	8.71458	1.65794e-05	1.60506	1.23498e-07	8.72393
Mvd	0.898609	-0.0556974	0.99994	-0.213873	0.529555	-0.303446	0.972636	-1.09344	0.999721	0.00015831	0.99994	0.000591591	0.52821	-0.309476	0.960471	-1.07097	0.931775	-0.0358793	0.999313	-0.133174	0.804695	-0.113973	0.999467	-0.41134	0.827925	-0.0957485	0.995689	-0.35546	0.758986	-0.12901	0.990704	-0.496486	0.866211	-0.0753936	0.998034	-0.281748	0.64299	-0.207021	0.99011	-0.761615	0.526615	-0.302638	0.959457	-1.07884	0.702619	-0.174999	0.996354	-0.649759	0.744957	0.149568	0.998643	0.528992	0.923677	-0.0436534	0.998877	-0.16197	0.460276	-0.386505	0.940509	-1.15306	0.773334	-0.131876	0.999962	-0.492438	0.877744	-0.0656657	0.998729	-0.238947	0.701233	-0.177021	0.992233	-0.606183	0.961404	-0.0226558	0.999828	-0.0735613	0.639484	-0.195051	0.966805	-0.729202	0.704058	-0.187346	0.999142	-0.637259	0.584012	-0.245124	0.962837	-0.901217	0.93034	-0.0389644	0.998492	-0.145023	0.919893	-0.0461366	0.996941	-0.162446	0.494008	-0.355356	0.956356	-1.13875	0.534105	-0.275923	0.943904	-1.01149	0.951674	-0.0299071	0.995972	-0.101616	0.806774	0.112774	0.99455	0.371212	0.956085	-0.0232845	0.996926	-0.0873588	0.74793	-0.139747	0.983577	-0.520871	0.616213	-0.228297	0.980882	-0.8436	0.913868	0.0522547	0.997998	0.175554	0.888874	0.0614827	0.994979	0.224897	0.978687	-0.01137	0.999918	-0.0411049	0.862778	0.0756311	0.99978	0.272129	0.983924	0.00930377	0.998929	0.0331937	0.543057	-0.286009	0.97187	-1.02829	0.936763	-0.037193	0.999104	-0.135588	0.690453	-0.212556	0.995654	-0.668482	0.640257	-0.203943	0.990635	-0.763348	0.823568	-0.0997769	0.999484	-0.368113	0.918678	0.0498431	0.997802	0.17353	0.863433	-0.0734282	0.994586	-0.282053	0.61316	-0.222761	0.973176	-0.80951	0.839791	-0.0874838	0.992909	-0.313037	0.905027	-0.0531993	0.995817	-0.186609	0.864048	-0.0738241	0.997923	-0.267082	0.759321	0.134358	0.992741	0.44759	0.87172	0.0743255	0.998241	0.256638	0.987261	-0.00823466	0.999884	-0.0274463	0.616795	-0.238189	0.992246	-0.846833	0.996531	0.00193845	0.999549	0.00637678	0.612102	-0.218803	0.970794	-0.83306	0.816674	-0.11587	0.999749	-0.399595	0.527255	-0.288662	0.975382	-1.0758	0.776317	-0.128373	0.988845	-0.458922	0.794908	0.111449	0.995334	0.412836	0.779822	0.131473	0.999624	0.436479	0.470932	-0.302994	0.913202	-1.14001	0.850589	-0.0858844	0.999238	-0.319646	0.939028	-0.0341438	0.995812	-0.128176	0.78622	-0.121229	0.99175	-0.441161	0.674722	-0.195939	0.995567	-0.715109	0.792566	-0.110813	0.992354	-0.411536	0.616966	-0.226269	0.977829	-0.849513	0.681634	-0.184026	0.982523	-0.673075	0.607389	-0.225092	0.969133	-0.850072	0.777691	-0.127225	0.993364	-0.464651	0.407689	-0.4062	0.914331	-1.34853	0.790124	-0.124231	0.99333	-0.424346	0.843178	0.0939594	0.999467	0.324986	0.794043	-0.115939	0.998593	-0.438874	0.539455	-0.289775	0.968935	-1.06481	0.519374	-0.297493	0.963464	-1.09106	0.633935	-0.223645	0.971642	-0.796703	0.980996	-0.0115049	0.999462	-0.0400074	0.752378	-0.139263	0.998771	-0.531274	0.567209	-0.295156	0.972165	-0.934243	0.913905	-0.0500204	0.999046	-0.169955	0.946354	0.0321426	0.998709	0.111649	0.815363	-0.100519	0.995457	-0.382859	0.881175	-0.0692666	0.999702	-0.23239	0.907216	0.0533647	0.999045	0.19475	0.96356	0.0223004	0.999551	0.0718588	0.631646	-0.223392	0.984418	-0.817361	0.810447	-0.117344	0.997907	-0.40872	0.630636	-0.217364	0.991692	-0.823086	0.878173	0.0744064	0.998	0.252707	0.807176	-0.111462	0.999935	-0.400824	0.819194	0.109647	0.99959	0.375375	0.831652	-0.100902	0.999866	-0.360949	0.791323	-0.119506	0.999596	-0.441519	0.711083	-0.175879	0.99236	-0.621953	0.654994	0.204951	0.993217	0.718892	0.75283	-0.15487	0.99451	-0.525639	0.72283	-0.168203	0.984431	-0.591183	0.934995	-0.0393758	0.997583	-0.133784	0.804505	-0.12036	0.998439	-0.419086	0.778526	-0.120337	0.99659	-0.444349	0.471191	-0.347961	0.919592	-1.16141	0	0	0.988104	-0.109537	0.766351	-0.392642	0.99575	-0.114921	0.791945	-0.41003
9330133O14Rik	0.250758	0.832301	0.781289	1.92777	0.301964	0.771205	0.845588	1.7953	0.349517	0.670327	0.881194	1.58213	0.154835	1.06634	0.638779	2.41561	0.233177	0.853381	0.735813	1.85457	0.146385	1.10143	0.61514	2.41608	0.207428	0.877783	0.691051	2.0616	0.0963852	1.29027	0.484879	2.69048	0.159709	1.05517	0.646279	2.35143	0.0768819	1.32255	0.43538	2.90677	0.410501	0.592606	0.9216	1.40229	0.166749	1.01975	0.650593	2.35324	0.249567	0.826441	0.787923	1.87239	0.0657862	1.43235	0.401289	3.11059	0.225518	0.94855	0.76457	1.89261	0.208852	0.92195	0.722108	2.1487	0.0519688	1.4642	0.35325	3.01871	0.240526	0.850875	0.775634	1.85442	0.069774	1.35508	0.451303	2.75653	0.120943	1.11284	0.52966	2.41421	0.250524	0.852715	0.787183	1.92777	0.202614	0.911577	0.684828	2.09718	0.165661	1.01937	0.670371	2.2998	0.0495946	1.45821	0.3136	3.17151	0.381251	0.671718	0.905733	1.45784	0.221805	0.877761	0.708957	1.98757	0.286298	0.754874	0.82004	1.78782	0.113709	1.12952	0.523481	2.40059	0.20489	0.883869	0.690034	2.01116	0.0923039	1.20275	0.455697	2.72838	0.100544	1.23152	0.51521	2.76399	0.2037	0.88843	0.686928	2.06307	0.060242	1.49335	0.368547	3.02432	0.0916858	1.25304	0.494676	2.59499	0.0989048	1.21268	0.482177	2.59816	0.204417	0.94951	0.723016	2.09065	0.286918	0.753896	0.819775	1.80046	0.390175	0.663305	0.910051	1.46851	0.286047	0.782484	0.833992	1.79078	0.199772	0.941702	0.721039	2.09434	0.319639	0.726652	0.853141	1.64311	0.331584	0.697368	0.858787	1.65021	0.186955	0.958221	0.662133	2.16393	0.0928101	1.18029	0.47373	2.69121	0.125051	1.09453	0.553754	2.3752	0.13368	1.02908	0.569052	2.34564	0.173286	0.970743	0.634968	2.12407	0.0243366	1.67576	0.224258	3.28969	0.172303	0.96353	0.662993	2.1692	0.387818	0.610272	0.911732	1.48444	0.091929	1.29373	0.49795	2.85208	0.052224	1.44043	0.353179	2.84686	0.071938	1.34082	0.411221	2.95637	0.154456	1.10977	0.643959	2.45448	0.321978	0.74358	0.872284	1.68534	0.135075	1.08574	0.580701	2.41377	0.0878277	1.30435	0.453603	2.71098	0.265985	0.758862	0.801819	1.73679	0.13914	1.05604	0.564111	2.33866	0.187469	1.04062	0.699643	2.23674	0.210525	0.942878	0.729771	2.09816	0.112384	1.16936	0.510383	2.58228	0.385731	0.608181	0.894303	1.47799	0.241676	0.797192	0.747927	1.83219	0.134695	1.11132	0.585141	2.54068	0.287811	0.72507	0.794429	1.74397	0.110202	1.22518	0.505657	2.64265	0.0713004	1.34851	0.408115	2.96826	0.366891	0.665892	0.888795	1.46962	0.101184	1.20422	0.490502	2.61343	0.186051	0.967946	0.700808	2.1723	0.161351	1.0421	0.649592	2.35444	0.298417	0.768517	0.834717	1.80437	0.26507	0.799392	0.784961	1.88725	0.175945	0.979925	0.646032	2.26423	0.1651	1.06287	0.672615	2.33143	0.191672	0.959213	0.701484	2.19856	0.25816	0.843431	0.794248	1.84631	0.138027	1.10061	0.614361	2.33156	0.101806	1.22885	0.519264	2.71491	0.130122	1.10307	0.549545	2.48168	0.0585379	1.37236	0.383957	2.94087	0.105228	1.23347	0.541038	2.70698	0.167509	1.05454	0.654426	2.17092	0.0997498	1.2495	0.513924	2.80642	0.282921	0.795029	0.814723	1.8298	0.179624	1.00381	0.68343	2.29708	0.0907033	1.26927	0.494532	2.78894	0.0730303	1.37848	0.443228	2.94396	0.180929	1.0455	0.692958	2.19709	0.085765	1.32995	0.475846	2.91731	0.219553	0.912453	0.735468	2.04866	0.228993	0.905742	0.750395	2.01992	0.136634	1.14	0.613276	2.39468	0.20098	0.924327	0.715105	2.13448	0.176601	0.992941	0.649717	2.25235	0.142595	1.05046	0.585978	2.40497	0.333187	0.70889	0.873094	1.63847	0.107923	1.16409	0.515444	2.53995	0.278174	0.768499	0.781895	1.74794	0	0	0.644528	1.02331	0.183765	2.2629	0.658279	1.01956	0.172795	2.25829
Rnf166	0.879115	-0.0558373	0.99994	-0.255284	0.901219	-0.0460563	0.998933	-0.215877	0.663828	-0.159309	0.999382	-0.735039	0.779608	0.0995097	0.997411	0.475138	0.794341	-0.0888137	0.996439	-0.405501	0.779868	-0.100767	0.999467	-0.464929	0.91415	0.0371064	0.996569	0.176297	0.775846	0.0991246	0.992029	0.460762	0.797033	0.0936575	0.997088	0.430114	0.906413	0.0425561	0.998027	0.193171	0.873038	0.0603193	0.999891	0.272275	0.824895	-0.0818207	0.996354	-0.376549	0.70071	-0.13798	0.993143	-0.625045	0.987513	0.00582187	0.998877	0.0264592	0.621449	0.176338	0.990875	0.771106	0.604594	-0.185309	0.985398	-0.885323	0.943884	0.02594	0.99913	0.109338	0.608744	-0.185335	0.984451	-0.808757	0.569125	-0.208541	0.984427	-0.865459	0.982403	-0.00758275	0.998693	-0.0343365	0.950605	-0.021757	0.999142	-0.103926	0.839223	0.0717298	0.994044	0.333945	0.839626	-0.0744254	0.998492	-0.33573	0.759741	-0.105792	0.986895	-0.493985	0.636942	0.166627	0.990421	0.78583	0.961338	0.0177743	0.996475	0.0788607	0.680358	-0.147737	0.993618	-0.690754	0.647678	-0.164481	0.978339	-0.693571	0.961676	-0.0171103	0.996926	-0.0762276	0.967147	0.0145116	0.998724	0.0667549	0.839226	0.0732147	0.999151	0.34147	0.897329	0.0460443	0.997998	0.209436	0.71136	-0.134484	0.984363	-0.595572	0.760136	-0.109195	0.9978	-0.469744	0.899999	-0.0444913	0.99978	-0.197852	0.989356	-0.00472659	0.998929	-0.0219765	0.889107	0.0486336	0.999176	0.235745	0.900611	-0.0446207	0.999104	-0.213432	0.707325	0.136436	0.995867	0.630229	0.733333	-0.123179	0.999367	-0.556487	0.80673	-0.0901077	0.999484	-0.403922	0.899173	-0.0494609	0.997802	-0.215353	0.972116	0.0128213	0.999325	0.0573184	0.859782	-0.0622504	0.994926	-0.282854	0.592321	-0.180627	0.967103	-0.829159	0.779998	-0.0980258	0.994436	-0.436866	0.623845	-0.177372	0.965666	-0.764961	0.800389	-0.089972	0.994609	-0.369389	0.52994	-0.223865	0.9627	-0.998263	0.932877	0.0321557	0.999884	0.144778	0.854259	0.0670496	0.997858	0.310856	0.51025	-0.228943	0.942314	-0.965603	0.949275	0.0226315	0.998055	0.104516	0.772741	0.119822	0.999749	0.497785	0.936887	0.0303691	0.999249	0.134744	0.75831	-0.106198	0.984458	-0.497007	0.942117	-0.0252666	0.998563	-0.115316	0.67484	-0.145649	0.992874	-0.655013	0.789939	-0.0942053	0.992003	-0.421227	0.907192	0.0413404	0.999238	0.19783	0.717403	0.136813	0.994799	0.606484	0.92236	-0.033641	0.997808	-0.158527	0.890726	0.0500256	0.998605	0.234099	0.799991	-0.0880783	0.993074	-0.396479	0.502546	0.242852	0.952615	1.13882	0.769167	0.103184	0.991261	0.481491	0.885289	0.0509843	0.993908	0.238687	0.7022	-0.132531	0.988809	-0.629267	0.938171	0.0273797	0.998176	0.126339	0.486023	-0.240042	0.932625	-1.11073	0.506286	-0.245046	0.96348	-1.09183	0.907618	-0.0411504	0.999065	-0.195079	0.991833	0.00377092	0.999004	0.0177612	0.742486	0.123819	0.999489	0.55638	0.950367	0.0223534	0.999001	0.10414	0.776314	-0.107268	0.999234	-0.477205	0.582947	-0.195273	0.976746	-0.924597	0.778532	0.0994744	0.997141	0.459202	0.718598	-0.129651	0.996135	-0.566446	0.477036	-0.257178	0.94516	-1.1799	0.870313	0.0567266	0.995457	0.267677	0.696589	-0.142103	0.993026	-0.606208	0.812427	-0.0858671	0.999045	-0.39651	0.351402	-0.338763	0.870031	-1.46569	0.971573	0.0127659	0.998791	0.0607562	0.893153	0.0476439	0.999354	0.228883	0.953293	0.0217155	0.99773	0.100262	0.925275	-0.0339574	0.998	-0.154625	0.857124	-0.0674868	0.999935	-0.295663	0.475136	-0.278312	0.946048	-1.17277	0.910272	0.0415019	0.999866	0.191347	0.980481	0.00897334	0.999596	0.0408258	0.671152	0.155462	0.988317	0.712903	0.628038	-0.172132	0.990201	-0.779474	0.690244	-0.140967	0.99451	-0.665204	0.997007	0.00128263	0.999913	0.00625315	0.896286	-0.0445549	0.997583	-0.213818	0.80899	0.088059	0.998439	0.409281	0.831594	0.0785833	0.997307	0.33599	0.345373	0.322651	0.84187	1.52095	0	0	0.989126	-0.0335774	0.789845	-0.14673	0.997359	-0.0294538	0.80786	-0.134971
Ctu2	0.316437	-0.459738	0.849736	-1.68153	0.716829	-0.16931	0.998933	-0.630824	0.662159	-0.203047	0.999382	-0.738929	0.68274	-0.185833	0.994927	-0.693998	0.698864	-0.170148	0.989349	-0.601778	0.604444	-0.235557	0.981054	-0.861719	0.759327	-0.137247	0.994137	-0.501006	0.437206	-0.339009	0.913562	-1.25721	0.697723	-0.175489	0.995594	-0.649541	0.444151	-0.338429	0.929479	-1.25731	0.8517	-0.0901023	0.999862	-0.318534	0.658551	-0.206247	0.993372	-0.75209	0.764477	-0.140452	0.999156	-0.487217	0.619959	-0.227208	0.97658	-0.838409	0.728079	-0.154593	0.998247	-0.542933	0.914205	-0.0521531	0.999962	-0.184202	0.474209	-0.316027	0.934207	-1.11163	0.423457	-0.363929	0.924003	-1.2647	0.827613	0.107771	0.999828	0.331024	0.566325	-0.254365	0.948849	-0.892739	0.965721	-0.0199644	0.999142	-0.0720991	0.734704	-0.150009	0.990102	-0.557773	0.549288	-0.28147	0.970932	-0.993438	0.540622	-0.269909	0.947241	-0.988346	0.749165	-0.14755	0.998845	-0.532358	0.571688	-0.250114	0.954538	-0.920083	0.887579	-0.066671	0.995972	-0.237032	0.588811	-0.248302	0.966203	-0.820403	0.849277	-0.0857939	0.995099	-0.301484	0.561977	-0.254368	0.954842	-0.939904	0.495887	-0.304381	0.951939	-1.14613	0.755053	-0.139711	0.990711	-0.506376	0.768744	-0.134225	0.992158	-0.473227	0.735401	-0.157073	0.993254	-0.519975	0.839628	-0.0919367	0.99978	-0.318623	0.618524	-0.22769	0.98748	-0.820306	0.706177	-0.17196	0.998201	-0.637393	0.713549	-0.169023	0.999104	-0.627349	0.570536	-0.25339	0.973173	-0.952199	0.610841	-0.236326	0.987729	-0.831187	0.736483	-0.169713	0.999484	-0.555599	0.638898	-0.217469	0.988275	-0.797529	0.648869	-0.208311	0.977181	-0.746651	0.660135	-0.198724	0.984709	-0.704088	0.533844	-0.277027	0.950939	-0.963368	0.569854	-0.247959	0.962104	-0.888783	0.727103	-0.155112	0.988339	-0.544357	0.612492	-0.228173	0.972268	-0.739991	0.341943	-0.434378	0.865686	-1.51041	0.71303	-0.168237	0.997703	-0.632204	0.467647	-0.32541	0.945948	-1.22915	0.715961	-0.169138	0.986376	-0.533598	0.61911	-0.222681	0.972728	-0.816691	0.375032	-0.40127	0.896699	-1.52906	0.518516	-0.304719	0.972574	-1.09866	0.481613	-0.317916	0.93233	-1.13665	0.757511	-0.146858	0.989902	-0.490353	0.465056	-0.32695	0.942464	-1.14065	0.751985	-0.136384	0.989626	-0.499708	0.501636	-0.313139	0.961108	-1.1402	0.530814	-0.285716	0.967362	-1.05026	0.51229	-0.293819	0.93669	-1.06585	0.632577	-0.220568	0.987511	-0.814666	0.61029	-0.231412	0.972444	-0.797563	0.467968	-0.332166	0.940211	-1.23275	0.697531	-0.169636	0.986272	-0.637672	0.407556	-0.363768	0.88613	-1.37023	0.453141	-0.332316	0.919187	-1.23465	0.640188	-0.212639	0.990413	-0.761322	0.497025	-0.307588	0.93641	-1.08288	0.450707	-0.355465	0.943106	-1.23902	0.559646	-0.266527	0.972557	-0.980695	0.529396	-0.290251	0.96592	-1.09134	0.628835	-0.219285	0.987053	-0.818523	0.574039	-0.250609	0.961943	-0.940449	0.378085	-0.420094	0.903552	-1.48041	0.646912	-0.209848	0.988231	-0.771314	0.656828	-0.203443	0.986086	-0.725455	0.37912	-0.404491	0.906308	-1.38261	0.479674	-0.323825	0.946115	-1.17285	0.795353	-0.118261	0.995457	-0.425246	0.996685	0.0018938	0.999782	0.00645836	0.577308	-0.258321	0.980792	-0.931256	0.510673	-0.300055	0.948174	-1.0346	0.64608	-0.213231	0.985335	-0.782927	0.653669	-0.206209	0.988105	-0.764568	0.486675	-0.315793	0.949509	-1.19074	0.465996	-0.353688	0.945804	-1.20184	0.718716	-0.16974	0.999935	-0.591497	0.964064	-0.0214118	0.99959	-0.0739878	0.639532	-0.220554	0.989545	-0.795223	0.724637	-0.166798	0.997965	-0.587821	0.437867	-0.354909	0.928858	-1.30267	0.534856	-0.294691	0.968338	-0.998471	0.543677	-0.282011	0.969022	-1.01363	0.257889	-0.4874	0.768157	-1.88582	0.879529	-0.0689999	0.997583	-0.24861	0.610679	-0.231539	0.98915	-0.861982	0.494314	-0.317652	0.935392	-1.07985	0.900157	-0.0548341	0.998766	-0.202228	0	0	0.967619	-0.228682	0.620693	-0.824457	0.982882	-0.227449	0.618817	-0.817607
Piezo1	0.516856	0.842759	0.960605	1.088	0.358335	1.21203	0.89	1.59757	0.616581	0.634559	0.99326	0.846771	0.420807	1.06071	0.923076	1.36689	0.443079	0.938766	0.909756	1.19312	0.402363	1.05629	0.909295	1.39302	0.419212	1.05166	0.905088	1.321	0.390669	1.07167	0.887142	1.38907	0.523422	0.7756	0.964146	1.0671	0.569213	0.694066	0.977388	0.935273	0.800928	0.299333	0.99968	0.429618	0.415507	1.0816	0.914408	1.38575	0.876607	0.183478	0.999156	0.252501									0.619075	0.588096	0.986818	0.850025	0.312809	1.28166	0.827038	1.56784	0.566406	0.675873	0.971853	0.905904	0.96906	-0.0493436	0.999828	-0.0589606	0.370165	1.10571	0.857633	1.39508	0.661169	0.622595	0.995311	0.735323	0.826794	0.245792	0.994044	0.360159	0.486823	1.00402	0.951789	1.1536	0.765406	0.353758	0.987054	0.481981	0.687087	0.525992	0.998845	0.67067	0.504932	0.901029	0.933829	1.08469	0.486089	0.947284	0.953265	1.16789	0.4054	1.12145	0.893116	1.26274	0.527244	0.770723	0.943003	1.00296	0.433991	1.00911	0.896853	1.26807	0.568471	0.690466	0.975851	0.959866	0.613324	0.618254	0.966168	0.8202	0.515496	0.783386	0.941989	1.04668	0.728943	0.395297	0.993254	0.533179	0.377807	1.3824	0.877113	1.38859	0.612404	0.615717	0.985383	0.834641	0.570181	0.705309	0.979028	0.959965	0.763209	0.366101	0.999104	0.514857	0.889636	0.153261	0.99948	0.232929	0.479673	0.883205	0.949898	1.15452	0.662395	0.526231	0.994143	0.720859	0.34464	1.34016	0.871135	1.6062	0.73281	0.3888	0.987662	0.559807	0.350661	1.14132	0.851893	1.49441	0.518373	0.940785	0.947053	1.00008	0.543531	0.710134	0.957557	0.950117	0.413013	0.988627	0.893536	1.27689	0.663409	0.500836	0.982332	0.635815	0.532208	0.78555	0.963703	0.992767	0.629977	0.600961	0.988504	0.828111	0.648426	0.522897	0.996368	0.771612	0.463797	1.1052	0.924714	1.07436	0.685374	0.457372	0.983475	0.665596	0.55141	0.720343	0.973198	1.02671	0.502611	0.84896	0.966776	1.14078	0.675464	0.486332	0.977928	0.676232	0.95415	0.0625289	0.998563	0.0913145	0.584955	0.694406	0.982337	0.852755	0.451158	0.969461	0.906144	1.19144	0.43947	1.0258	0.936592	1.31188	0.547268	0.752078	0.974123	1.00853	0.303932	1.36074	0.811842	1.67217					0.642896	0.533041	0.978926	0.725568	0.659535	0.506775	0.985054	0.748281	0.308847	1.29769	0.814419	1.66966	0.47807	0.991962	0.928079	1.17369	0.353634	1.23043	0.850785	1.52657	0.72349	0.424957	0.996837	0.576238	0.657618	0.540751	0.976217	0.706641	0.762581	0.347647	0.999467	0.496265					0.49357	0.961284	0.955936	1.18802	0.658713	0.548103	0.991852	0.747949	0.640498	0.560764	0.972637	0.781324	0.397575	1.13343	0.91845	1.42084	0.411741	1.23418	0.916473	1.38219	0.759865	0.373034	0.997141	0.499085	0.481231	0.898653	0.950921	1.1072	0.391058	1.13729	0.907491	1.4232	0.430047	0.98486	0.900329	1.2938	0.51608	0.845083	0.969198	1.0096	0.378141	1.21892	0.899935	1.47265	0.496508	0.830566	0.942578	1.06952	0.407633	1.25734	0.908407	1.41179	0.507002	0.833432	0.954973	1.13067	0.694143	0.473091	0.99726	0.673145	0.647681	0.54747	0.992514	0.753388	0.684835	0.490694	0.999935	0.666544	0.61824	0.602436	0.995163	0.818381	0.500151	0.89658	0.959218	1.14482	0.585672	0.666214	0.978622	0.909626	0.732143	0.415657	0.995203	0.574725	0.648212	0.56715	0.993217	0.734035	0.533489	0.788747	0.966281	1.03938	0.470702	0.94821	0.919559	1.20233	0.679885	0.463186	0.98494	0.676811	0.92553	0.10699	0.998439	0.158258	0.604454	0.608854	0.973167	0.818431	0.512447	0.764881	0.934066	1.05581	16	0	0.951706	0.755829	0.563418	0.967645	0.966529	0.758479	0.53851	1.00152
Cdt1	0.440867	0.921016	0.933786	1.29367	0.68819	0.450101	0.998933	0.697982	0.644991	0.516733	0.999382	0.779175	0.943758	0.0746529	0.998423	0.119787	0.732511	0.355334	0.992123	0.531672	0.368783	1.08058	0.883869	1.49507	0.588487	0.57626	0.964782	0.884758	0.916333	0.106987	0.995171	0.169998	0.741938	0.343458	0.997088	0.550689	0.666406	0.501309	0.993242	0.708319	0.591359	0.64516	0.980568	0.91474	0.583085	0.60072	0.979195	0.93414	0.642575	0.507278	0.984469	0.754717	0.939873	-0.0763501	0.998877	-0.127525	0.93497	-0.0862369	0.998247	-0.127416	0.555289	0.672908	0.977141	1.00851	0.921823	-0.101329	0.99913	-0.152438	0.895952	0.136227	0.998757	0.206628	0.522999	0.764852	0.972021	0.970937	0.565874	0.595548	0.94868	0.893776	0.743112	0.355763	0.999142	0.549831	0.654036	0.49026	0.975171	0.737656	0.950143	-0.0665319	0.998492	-0.103732	0.986696	0.0167586	0.999276	0.0269346	0.703178	0.415004	0.998845	0.63441	0.559057	0.670798	0.951147	0.950466	0.603167	0.579543	0.984601	0.871631	0.600433	0.568717	0.967604	0.794934	0.642669	0.466233	0.97113	0.736047	0.623539	0.514333	0.966974	0.795547	0.933563	0.0863548	0.999151	0.140305	0.466254	0.816215	0.921139	1.18256	0.678003	0.466353	0.983497	0.668255	0.331272	1.20587	0.858033	1.49485	0.566151	0.675646	0.965327	0.903316	0.669983	0.469409	0.997541	0.702068	0.813775	0.245624	0.999176	0.398265	0.851118	0.203432	0.999104	0.320758	0.991507	-0.0107119	0.999994	-0.0178684	0.935689	0.0824913	0.999472	0.131798	0.602994	0.578061	0.981872	0.858707	0.847047	0.20988	0.997802	0.327835	0.456923	0.820666	0.921321	1.21988	0.837645	0.210884	0.994926	0.328095	0.443392	0.833078	0.905332	1.18686	0.707341	0.394485	0.984314	0.587181	0.901565	0.124303	0.997923	0.192928	0.591104	0.583746	0.967133	0.784867	0.311756	1.20875	0.845077	1.60769	0.751689	0.354498	0.999832	0.543892	0.63742	0.532435	0.99528	0.797606	0.67663	0.466634	0.981012	0.611621	0.66374	0.476368	0.981689	0.714248	0.854909	-0.187384	0.999749	-0.315191	0.763241	0.339785	0.999249	0.51259	0.410854	1.00507	0.893816	1.32835	0.428659	0.97776	0.90891	1.25703	0.946732	-0.0691815	0.999697	-0.104317	0.831848	0.216337	0.994253	0.335749	0.542745	0.703139	0.973215	1.03287	0.90431	-0.122566	0.995048	-0.201448	0.542569	0.653563	0.946634	0.990469	0.545259	0.676137	0.963754	1.03069	0.657902	0.478889	0.979164	0.692954	0.623219	0.544522	0.979531	0.834459	0.967387	-0.0400863	0.997906	-0.0670806	0.706417	0.390073	0.990294	0.623191	0.668832	0.453623	0.981539	0.703986	0.621446	0.605055	0.986675	0.804265	0.575695	0.601749	0.957581	0.892356	0.897757	0.134634	0.999467	0.211086	0.76523	0.322978	0.998593	0.502009	0.604313	0.598522	0.980085	0.899218	0.665646	0.492488	0.992185	0.73176	0.95098	-0.0632669	0.999001	-0.102853	0.60632	0.664861	0.989339	0.865531	0.713383	0.398642	0.998771	0.618518	0.933018	0.0911773	0.997141	0.137235	0.800114	0.263984	0.999046	0.39803	0.687776	0.436412	0.998709	0.666838	0.543244	0.674574	0.94608	0.996716	0.46213	0.827245	0.94664	1.14321	0.851735	0.215887	0.999045	0.31231	0.838166	0.219834	0.999551	0.321237	0.48863	0.827578	0.95368	1.18064	0.855459	0.190279	0.997907	0.31041	0.984202	0.0209274	0.998286	0.0338947	0.664078	0.478138	0.995009	0.715971	0.810498	0.265343	0.999935	0.393783	0.845762	0.20541	0.99959	0.319455	0.778006	0.313912	0.999866	0.478674	0.87847	0.160386	0.999596	0.255156	0.746976	0.350589	0.997818	0.541735	0.745014	0.358998	0.997491	0.523233	0.725647	0.381426	0.99451	0.585749	0.779291	0.292135	0.98982	0.467113	0.598344	0.56503	0.971249	0.864071	0.671451	0.451962	0.994953	0.718155	0.858733	0.18611	0.997307	0.281213	0.600112	0.547917	0.964756	0.844995	0	0	0.979247	0.417312	0.705612	0.607526	0.994381	0.451032	0.68289	0.667546
Aprt	0.632313	-0.136692	0.990278	-0.803117	0.591058	-0.149139	0.987551	-0.934504	0.673064	-0.119476	0.999382	-0.713583	0.853912	-0.0529903	0.997411	-0.312642	0.665151	-0.117423	0.985119	-0.673268	0.332828	-0.263634	0.855985	-1.61097	0.650758	-0.121073	0.97619	-0.740326	0.39048	-0.226925	0.887121	-1.38963	0.668079	-0.122371	0.993227	-0.717087	0.394105	-0.235565	0.90443	-1.40025	0.748761	-0.0917652	0.995633	-0.545696	0.442154	-0.217398	0.932238	-1.308	0.594077	-0.151479	0.979599	-0.866655	0.808487	-0.069771	0.998877	-0.409778	0.781288	-0.0802227	0.998247	-0.433558	0.806617	-0.0718562	0.999962	-0.418536	0.763478	-0.0826419	0.99639	-0.46742	0.629331	-0.140338	0.987808	-0.762623	0.524888	-0.185943	0.97253	-0.966528	0.434267	-0.211652	0.900125	-1.21722	0.441928	-0.224056	0.930952	-1.29003	0.667191	-0.115746	0.977675	-0.70777	0.546539	-0.170317	0.969659	-1.00028	0.42266	-0.220229	0.890811	-1.29516	0.710429	-0.106816	0.998845	-0.618171	0.449307	-0.206422	0.910746	-1.23081	0.890337	-0.0394836	0.995972	-0.231178	0.554185	-0.16252	0.956452	-0.897715	0.526363	-0.16964	0.943003	-1.0051	0.462781	-0.205036	0.910703	-1.1901	0.627935	-0.140846	0.982034	-0.81568	0.625015	-0.13663	0.970016	-0.793291	0.618035	-0.140831	0.972025	-0.802567	0.544508	-0.170451	0.965965	-0.932418	0.658486	-0.122294	0.986166	-0.69592	0.750516	-0.0929649	0.998821	-0.5238	0.713063	-0.102824	0.998201	-0.621755	0.834846	-0.0612529	0.999104	-0.356303	0.418861	-0.230441	0.922819	-1.35697	0.63595	-0.14009	0.989979	-0.773195	0.954163	-0.0172204	0.999484	-0.0949007	0.583373	-0.159422	0.983214	-0.932182	0.74741	-0.0947526	0.987662	-0.528103	0.453118	-0.208757	0.917788	-1.20126	0.478241	-0.192395	0.93019	-1.09806	0.796525	-0.0713725	0.995817	-0.403278	0.739713	-0.0895788	0.98937	-0.518232	0.877546	-0.0413935	0.996912	-0.225102	0.422479	-0.232106	0.915132	-1.27486	0.687837	-0.111981	0.99523	-0.690652	0.698705	-0.108885	0.997858	-0.655043	0.593646	-0.147323	0.965624	-0.782457	0.674877	-0.119163	0.982647	-0.689126	0.717552	-0.115101	0.999749	-0.623513	0.666248	-0.125697	0.999249	-0.733936	0.887282	-0.0411458	0.996534	-0.22895	0.717717	-0.101772	0.985157	-0.574146	0.535908	-0.172509	0.970687	-0.966501	0.725079	-0.101145	0.98626	-0.556089	0.535627	-0.180707	0.972992	-1.05115	0.525322	-0.18012	0.965514	-1.06433	0.643451	-0.132617	0.977057	-0.752904	0.508954	-0.193909	0.952893	-1.12541	0.668447	-0.119977	0.979951	-0.670213	0.68728	-0.118686	0.988049	-0.683729	0.600008	-0.151817	0.966488	-0.860368	0.941951	-0.0206751	0.99733	-0.120474	0.538408	-0.173303	0.953814	-1.01252	0.487945	-0.202359	0.949659	-1.12965	0.721789	-0.0998305	0.9855	-0.567714	0.796828	-0.0774939	0.999467	-0.422934	0.774998	-0.0802523	0.998593	-0.48053	0.677553	-0.127882	0.988434	-0.721523	0.398348	-0.24564	0.903491	-1.43018	0.365038	-0.255056	0.858109	-1.51547	0.682873	-0.117731	0.996093	-0.686174	0.672437	-0.120623	0.99475	-0.711956	0.614042	-0.142615	0.982273	-0.82345	0.682588	-0.11662	0.994414	-0.642847	0.66909	-0.124767	0.996246	-0.709188	0.603496	-0.1492	0.963777	-0.851556	0.81137	-0.0764961	0.998132	-0.371033	0.85743	-0.0547897	0.999045	-0.30018	0.812245	-0.0688246	0.999551	-0.373598	0.581088	-0.156502	0.977795	-0.940772	0.395071	-0.242043	0.903983	-1.44924	0.821109	-0.0652611	0.99773	-0.387069	0.543412	-0.177236	0.974423	-1.00179	0.804952	-0.0718148	0.999935	-0.405542	0.447671	-0.21834	0.935007	-1.24692	0.509954	-0.193292	0.961431	-1.11877	0.460293	-0.215444	0.940864	-1.23209	0.530029	-0.181036	0.966032	-1.05443	0.426046	-0.238561	0.924345	-1.28061	0.848062	-0.0561406	0.99843	-0.3198	0.529906	-0.172865	0.944485	-1.04701	0.79928	-0.0751214	0.99645	-0.417089	0.581197	-0.164676	0.984295	-0.933996	0.735532	0.0956049	0.990541	0.533674	0.619499	-0.134593	0.969804	-0.800382	0	0	0.970298	-0.136583	0.633521	-0.787869	0.983754	-0.133605	0.6397	-0.757763
Galns	0.926318	0.120002	0.99994	0.155225	0.516546	-0.793578	0.970871	-1.12821	0.997391	0.0042708	0.999382	0.00553101	0.732844	-0.409495	0.997411	-0.579587	0.971634	0.0448612	0.999484	0.0553146	0.953616	-0.0736036	0.999467	-0.0967585	0.885156	-0.172713	0.995689	-0.2362	0.830649	-0.256901	0.995171	-0.346084	0.901602	-0.154969	0.998034	-0.206768	0.771537	-0.37086	0.998027	-0.4771	0.617612	0.702309	0.984112	0.850622	0.923458	-0.124855	0.996354	-0.163515	0.983686	-0.0281154	0.999308	-0.0332521	0.607858	-0.615109	0.976267	-0.867531	0.853248	-0.225016	0.998247	-0.288855	0.51849	-0.811647	0.96638	-1.10395	0.902959	0.156079	0.99913	0.189387	0.976871	-0.03603	0.999272	-0.0458071	0.942814	-0.0917722	0.999828	-0.109043	0.705836	0.481077	0.976594	0.587592	0.87889	0.196223	0.999142	0.255638	0.842181	0.252879	0.994044	0.327717	0.702207	-0.451088	0.998492	-0.634296	0.616057	-0.595	0.967323	-0.809976	0.817467	-0.295353	0.998845	-0.384281	0.864909	-0.212091	0.995233	-0.276771	0.909068	-0.14396	0.995972	-0.191502	0.758186	-0.385736	0.988047	-0.467243	0.860304	-0.214866	0.995099	-0.279188	0.922758	-0.121619	0.996421	-0.157152	0.861999	0.218193	0.999151	0.29257	0.819664	-0.280137	0.996739	-0.370026	0.570646	-0.675148	0.960786	-0.912759	0.689223	0.516928	0.988085	0.615308	0.720526	-0.444883	0.995266	-0.563274	0.940441	-0.0953784	0.998821	-0.123085	0.687684	-0.483262	0.997152	-0.67967	0.756874	-0.381067	0.999104	-0.529075	0.989515	-0.0164756	0.999994	-0.0220596	0.812573	-0.29977	0.999472	-0.38729	0.825639	-0.273849	0.999484	-0.363721	0.749242	-0.395946	0.997802	-0.543265	0.610901	-0.596062	0.96839	-0.834304	0.844585	-0.233444	0.994926	-0.313886	0.507609	-0.773769	0.942791	-1.02595	0.723261	0.44593	0.985615	0.553828	0.692924	-0.476425	0.981182	-0.615966	0.990168	0.0158009	0.999055	0.0180038	0.633236	-0.554708	0.986199	-0.758398	0.644955	-0.562716	0.989943	-0.792053	0.534528	-0.757253	0.968772	-1.05111	0.933187	-0.101444	0.996113	-0.122944	0.74788	-0.384273	0.991752	-0.528078	0.765316	-0.369131	0.999749	-0.514535	0.852458	0.25576	0.999249	0.316482	0.898086	0.164929	0.996534	0.206877	0.875151	0.204904	0.998056	0.249534	0.882484	0.185755	0.999697	0.230801	0.957985	-0.0643213	0.998862	-0.0833042	0.891405	0.184674	0.999238	0.231678	0.943997	-0.0905802	0.996141	-0.117713	0.777724	-0.338213	0.990461	-0.459157	0.613542	-0.599207	0.983843	-0.86054	0.696777	-0.470485	0.985096	-0.609799	0.922374	-0.122642	0.996696	-0.165508	0.823703	-0.267537	0.992311	-0.365525	0.943997	-0.0907507	0.99733	-0.116221	0.577014	-0.659677	0.961353	-0.917936	0.902951	0.156948	0.998062	0.198598	0.660831	-0.527209	0.977033	-0.699566	0.442553	-0.921996	0.941357	-1.26145	0.836442	-0.262465	0.998593	-0.347057	0.906581	0.169979	0.99821	0.203634	0.825775	-0.288675	0.999489	-0.372753	0.627641	-0.579758	0.970176	-0.811516	0.792917	-0.32535	0.999234	-0.440925	0.972797	-0.0436339	0.998771	-0.0574218	0.959065	-0.0640242	0.997953	-0.083807	0.702723	-0.461058	0.995866	-0.599951	0.714583	-0.430468	0.998709	-0.606825	0.987256	0.0195064	0.99956	0.0261886	0.904763	-0.148819	0.999702	-0.18601	0.846042	-0.244063	0.999045	-0.32445	0.804695	0.316589	0.999551	0.388925	0.997835	-0.0034441	0.999767	-0.00462651	0.808521	-0.306219	0.997907	-0.412956	0.686029	-0.487927	0.99726	-0.691993	0.661167	0.666777	0.995005	0.722585	0.860545	0.232139	0.999935	0.28851	0.549674	-0.72427	0.972313	-0.98244	0.674045	-0.514635	0.995026	-0.714149	0.834433	0.285391	0.999596	0.348785	0.99802	-0.00321301	0.999681	-0.00416675	0.906704	0.157307	0.997491	0.188552	0.644878	-0.539409	0.98917	-0.769305	0.658889	-0.5203	0.978075	-0.735809	0.967356	0.0558032	0.997583	0.0671286	0.861108	0.221766	0.998439	0.296237	0.818425	-0.27719	0.997307	-0.362714	0.652742	-0.567089	0.977105	-0.725261	0	0	0.991718	-0.192514	0.798694	-0.269541	0.997318	-0.219941	0.825707	-0.284022
Trappc2l	0.015027	-0.402071	0.164639	-4.08164	0.0457318	-0.347202	0.339304	-3.47477	0.015736	-0.408307	0.170485	-4.08414	0.0260381	-0.356911	0.228742	-3.77903	0.00684878	-0.421186	0.0886111	-4.20642	0.00869665	-0.411117	0.110504	-4.36457	0.0142822	-0.37603	0.147124	-4.00669	0.014977	-0.370997	0.154996	-3.93698	0.0130449	-0.419196	0.148701	-4.15172	0.00748718	-0.413905	0.097215	-4.39426	0.0248111	-0.369715	0.227978	-3.82399	0.039277	-0.337441	0.297449	-3.50806	0.0405902	-0.335097	0.306154	-3.32993	0.0254842	-0.352499	0.226092	-3.77689	0.0225269	-0.370494	0.218755	-3.56254	0.0300861	-0.374595	0.253669	-3.70839	0.0150029	-0.390231	0.158846	-3.77816	0.0192111	-0.3926	0.195135	-3.69946	0.00519978	-0.446269	0.0857558	-4.24777	0.00737238	-0.430983	0.0930858	-4.17131	0.0138073	-0.40107	0.153892	-4.13082	0.00827378	-0.413932	0.0997584	-4.34646	0.0200502	-0.370083	0.205479	-3.85778	0.0115717	-0.422458	0.124107	-4.07849	0.0173948	-0.369908	0.182411	-3.95972	0.0110204	-0.403882	0.121594	-4.13549	0.00940986	-0.426065	0.116726	-4.35402	0.0162061	-0.391948	0.167271	-3.6489	0.0124453	-0.379614	0.135859	-3.96486	0.0202205	-0.363667	0.179339	-3.76384	0.00970832	-0.400892	0.119416	-4.35252	0.0113927	-0.398938	0.124386	-4.10708	0.00788497	-0.423832	0.0981031	-4.27642	0.00996758	-0.393085	0.127609	-3.96494	0.00525827	-0.430136	0.0735759	-4.39397	0.0127369	-0.426179	0.143385	-4.10371	0.0171268	-0.373736	0.174154	-4.03063	0.0425646	-0.363044	0.326495	-3.4657	0.0390978	-0.336791	0.29896	-3.46319	0.0124061	-0.400093	0.145285	-4.08409	0.00940016	-0.412496	0.120307	-4.288	0.0107817	-0.395816	0.13213	-4.33352	0.0187908	-0.390884	0.179997	-3.85293	0.023411	-0.376482	0.210172	-3.62936	0.00918	-0.408453	0.107912	-4.03415	0.0172657	-0.369217	0.171045	-3.72394	0.0097105	-0.413431	0.108462	-4.03371	0.0120851	-0.378265	0.141638	-3.66643	0.00988516	-0.434011	0.122518	-4.10022	0.0128015	-0.396326	0.146894	-4.27884	0.0170484	-0.375309	0.174687	-4.0373	0.00425854	-0.466676	0.0657051	-4.19172	0.0308284	-0.348959	0.251762	-3.54742	0.014186	-0.404765	0.154437	-4.22738	0.0187099	-0.41168	0.196534	-4.00107	0.00481152	-0.431759	0.0714129	-4.55396	0.0123394	-0.393965	0.13589	-3.97409	0.00366657	-0.463163	0.0606174	-4.53654	0.0152325	-0.36775	0.150778	-3.83736	0.00662531	-0.434449	0.093336	-4.60737	0.0150301	-0.383612	0.164519	-4.07469	0.0266997	-0.352985	0.221383	-3.60427	0.0116484	-0.428068	0.132635	-4.29844	0.01604	-0.374872	0.158184	-3.76827	0.0153755	-0.372435	0.157087	-4.11615	0.0210418	-0.357522	0.188323	-3.7855	0.0112598	-0.402373	0.120965	-4.19329	0.0340111	-0.350471	0.262349	-3.48895	0.029402	-0.371679	0.256772	-3.54744	0.0129521	-0.402571	0.13996	-3.9622	0.0212502	-0.393071	0.212093	-3.78409	0.0205611	-0.379442	0.194048	-3.89333	0.0129663	-0.395782	0.145393	-4.31155	0.0216394	-0.367999	0.201589	-3.88907	0.0195319	-0.393678	0.181352	-3.90696	0.0169029	-0.41226	0.187816	-4.01214	0.0171206	-0.372663	0.181552	-4.01456	0.068561	-0.298398	0.420046	-2.97386	0.0175432	-0.379545	0.187077	-3.7337	0.0567355	-0.318681	0.375507	-3.16157	0.0103763	-0.384784	0.117107	-4.20225	0.00824447	-0.40662	0.108948	-4.10724	0.00987936	-0.411226	0.125917	-4.31109	0.0121395	-0.400727	0.142457	-3.94478	0.0102929	-0.399582	0.123564	-4.37455	0.0414428	-0.311853	0.305418	-3.47473	0.0108913	-0.444355	0.13305	-4.35851	0.0110478	-0.408991	0.13595	-4.1894	0.00292023	-0.481058	0.0528722	-4.88734	0.0101001	-0.419746	0.129583	-4.22435	0.0146428	-0.396841	0.165403	-4.14477	0.0144843	-0.397755	0.159869	-4.07995	0.0212101	-0.392521	0.202104	-3.86909	0.0158712	-0.4201	0.174643	-3.88033	0.0191106	-0.369772	0.193606	-3.91148	0.0100636	-0.398367	0.115794	-4.28977	0.0113499	-0.396558	0.126096	-4.15275	0.0583446	-0.311329	0.389509	-3.20527	0.0117529	-0.417089	0.134248	-3.98068	0.0158246	-0.358154	0.153951	-3.88929	0	0	0.16906	-0.391256	0.0175326	-3.98022	0.154194	-0.394874	0.0145635	-4.01335
Cbfa2t3	0.912919	0.0725326	0.99994	0.183556	0.626632	0.317076	0.991407	0.846097	0.88004	0.0924835	0.999382	0.255229	0.83237	0.129831	0.997411	0.359393	0.93872	-0.0455546	0.999313	-0.119589	0.771663	0.183211	0.999467	0.482744	0.718454	0.218043	0.989937	0.589576	0.796559	0.15238	0.992029	0.417178	0.813682	0.137317	0.997088	0.394141	0.556011	0.381331	0.972125	0.967421	0.805644	0.15576	0.99968	0.41923	0.912247	0.0674578	0.996354	0.187555	0.725426	0.223136	0.997346	0.571145	0.941042	-0.0438944	0.998877	-0.12504	0.995049	0.00367956	0.999888	0.00968985	0.671538	0.29123	0.994746	0.725002	0.741034	0.198119	0.99639	0.513348	0.908311	0.0706464	0.99905	0.181968	0.793427	0.163422	0.999828	0.398061	0.513464	0.406853	0.932163	1.01725	0.940946	0.0438556	0.999142	0.124284	0.901571	0.0694788	0.995174	0.203566	0.892281	-0.0809166	0.998492	-0.224656	0.928403	0.0528538	0.996941	0.14514	0.892937	0.0783004	0.998845	0.224086	0.667146	0.268181	0.977006	0.699649	0.986212	-0.0107032	0.997735	-0.0289763	0.835773	-0.128103	0.99734	-0.314623	0.542899	0.383271	0.949317	0.965228	0.994129	-0.0042606	0.99915	-0.0119266	0.686801	0.246999	0.996502	0.678616	0.727354	0.22325	0.988308	0.565884	0.871615	0.0952748	0.994979	0.260109	0.78326	0.16842	0.99857	0.423232	0.83425	0.124186	0.99978	0.329463	0.898123	0.0772727	0.998821	0.21092	0.63	0.284833	0.985445	0.814464	0.703064	0.236609	0.999104	0.651435	0.815	0.149365	0.99948	0.392757	0.58255	0.349392	0.984721	0.897813	0.917446	0.0672103	0.999484	0.171133	0.835482	0.130056	0.997802	0.352969	0.586596	0.358818	0.960808	0.891675	0.849827	0.114435	0.994926	0.303167	0.816236	0.138255	0.992909	0.359843	0.72763	-0.198311	0.986101	-0.544717	0.877848	0.0887984	0.997923	0.239744	0.617823	0.299774	0.974104	0.728916	0.909069	-0.0721601	0.998241	-0.181525	0.999622	0.00028699	0.999894	0.000814218	0.614027	0.321163	0.99146	0.853494	0.876584	-0.0899731	0.996113	-0.227746	0.676678	0.25078	0.982647	0.685079	0.749565	0.202404	0.999749	0.550224	0.631879	0.29777	0.998653	0.815242	0.913668	-0.0675871	0.996699	-0.175112	0.752818	0.197823	0.989761	0.50016	0.848535	0.11759	0.999697	0.2982	0.934973	0.0465157	0.998862	0.129014	0.887696	0.0869376	0.999238	0.239642	0.559258	0.381621	0.978942	0.978506	0.819041	0.137981	0.994859	0.372124	0.775857	-0.166712	0.998605	-0.485154	0.948799	0.0380656	0.997874	0.10049	0.848139	0.115063	0.996696	0.32525	0.704692	0.21616	0.986723	0.62182	0.977597	0.0168947	0.997601	0.046461	0.789574	0.159009	0.995065	0.439199	0.923988	0.0614324	0.998062	0.155399	0.801809	0.145088	0.993382	0.400204	0.858835	0.1094	0.999467	0.292174	0.740265	0.208925	0.996839	0.557286	0.529369	0.383359	0.96592	1.09142	0.75659	0.199191	0.999489	0.524881	0.969506	-0.0221636	0.999618	-0.0639566	0.881687	-0.0948871	0.999234	-0.24997	0.703059	0.233746	0.998771	0.641888	0.735608	0.20244	0.99419	0.551362	0.836868	-0.126055	0.999046	-0.323678	0.830459	0.130209	0.998709	0.35528	0.845203	0.114346	0.995457	0.320114	0.578748	0.346551	0.982962	0.863169	0.665447	0.272338	0.993712	0.722527	0.860829	0.109242	0.999551	0.275749	0.807438	0.14718	0.99849	0.415546	0.949554	0.0369386	0.999354	0.107812	0.562103	0.412624	0.978715	0.992363	0.942334	0.0455214	0.998143	0.119255	0.856105	0.1101	0.999935	0.297797	0.853828	-0.109852	0.99959	-0.302553	0.880317	0.0928736	0.999866	0.255651	0.904752	-0.0716981	0.999596	-0.199675	0.710645	0.23274	0.992333	0.62294	0.873534	0.097321	0.997491	0.256083	0.673381	0.246455	0.993391	0.703576	0.978571	-0.0158011	0.998731	-0.0447718	0.914601	0.0644494	0.997583	0.175898	0.782566	0.164771	0.998439	0.467267	0.700348	0.233803	0.989442	0.608049	0.965096	0.0252342	0.99926	0.0705334	0	0	0.993635	0.129771	0.80289	0.343289	0.997668	0.127008	0.831415	0.341216
Acsf3	0.913241	-0.0578755	0.99994	-0.182875	0.82167	-0.112079	0.998933	-0.392021	0.566552	-0.2841	0.975501	-0.969271	0.973272	0.0169735	0.999222	0.0568905	0.795239	-0.130675	0.996439	-0.403689	0.661564	-0.211829	0.990305	-0.728199	0.655296	-0.216427	0.976893	-0.730037	0.714367	-0.175988	0.988398	-0.592257	0.704578	-0.184501	0.996587	-0.634074	0.891303	-0.0673064	0.998027	-0.22454	0.992293	0.00476159	0.999891	0.0164579	0.798729	-0.123718	0.996354	-0.433968	0.897976	-0.0641272	0.999156	-0.208507	0.816408	-0.113156	0.998877	-0.392515	0.944894	-0.0337029	0.998247	-0.107937	0.896008	0.0681148	0.999962	0.223475	0.763631	-0.148804	0.99639	-0.467108	0.658885	-0.21812	0.989861	-0.697501	0.741672	-0.164277	0.999828	-0.501089	0.914668	0.0521753	0.997369	0.166807	0.929714	0.0422325	0.999142	0.147977	0.99098	0.00546018	0.998835	0.0186076	0.699898	-0.196944	0.998492	-0.639465	0.745277	-0.156025	0.986895	-0.524762	0.673032	0.217456	0.998766	0.702602	0.968435	0.0195672	0.996546	0.0643762	0.784262	-0.136838	0.995972	-0.459026	0.95137	-0.0308592	0.999138	-0.0925578	0.632155	-0.233776	0.967826	-0.759409	0.993965	-0.00364832	0.99915	-0.01226	0.866945	0.0819652	0.999151	0.281982	0.632975	-0.225694	0.972775	-0.775094	0.580398	-0.269187	0.962591	-0.889749	0.544359	-0.297707	0.96583	-0.932762	0.450491	-0.371159	0.917109	-1.18808	0.803372	-0.122584	0.998821	-0.410176	0.958374	-0.0250426	0.999176	-0.0882459	0.98323	0.0104087	0.999146	0.035921	0.817032	0.113422	0.99948	0.388365	0.624978	-0.257584	0.988601	-0.798412	0.801211	0.127583	0.999484	0.415699	0.923974	-0.0483973	0.997802	-0.162194	0.65653	-0.218857	0.97794	-0.729229	0.932761	-0.0400807	0.995878	-0.135095	0.969601	0.017986	0.99811	0.0590099	0.671334	-0.20878	0.976969	-0.663643	0.956874	-0.0259702	0.999701	-0.0843511	0.376843	-0.430043	0.883158	-1.29107	0.623312	-0.238265	0.981568	-0.780625	0.809042	0.121687	0.999832	0.415401	0.642165	-0.232799	0.995811	-0.786376	0.846332	-0.0943515	0.996083	-0.284206	0.956577	0.0267907	0.998055	0.0894536	0.983186	-0.0104193	0.999749	-0.0363272	0.77006	-0.147785	0.999249	-0.497391	0.553662	-0.297235	0.953135	-0.956669	0.880007	-0.0742187	0.998056	-0.239753	0.755889	-0.162281	0.99919	-0.485402	0.957904	-0.0246809	0.998862	-0.0834641	0.832274	0.109576	0.999238	0.359387	0.924125	0.0477982	0.995239	0.159591	0.940335	-0.0364809	0.998716	-0.121746	0.990953	0.00553424	0.999499	0.0193209	0.984424	-0.0101464	0.998438	-0.0305502	0.680216	-0.19686	0.987726	-0.700067	0.899154	0.0596386	0.996104	0.207928	0.817135	-0.109414	0.993419	-0.382564	0.924799	0.0467431	0.998111	0.155346	0.976078	0.0154262	0.999644	0.0488383	0.528246	-0.31361	0.94687	-1.00556	0.635857	0.254198	0.994985	0.777842	0.969393	0.0198419	0.999291	0.0645035	0.835527	-0.102368	0.99821	-0.360268	0.950411	0.0308454	0.999489	0.105312	0.874075	-0.0782087	0.999001	-0.265153	0.963155	-0.0239288	0.999234	-0.0775866	0.901076	0.0643832	0.998771	0.20931	0.90969	0.0569998	0.997141	0.18521	0.517167	-0.31199	0.964977	-1.01822	0.857786	0.0889058	0.998709	0.297339	0.874377	0.0773837	0.995457	0.259216	0.903008	-0.0612368	0.999702	-0.189454	0.843108	0.102656	0.999045	0.330713	0.968752	-0.0205248	0.999551	-0.061613	0.963778	0.0232054	0.99858	0.077427	0.934168	-0.0396637	0.999354	-0.14076	0.997769	0.00145464	0.999884	0.00478574	0.820908	-0.116406	0.998	-0.373205	0.663289	-0.223484	0.998501	-0.714995	0.69963	-0.195976	0.99959	-0.633592	0.897706	-0.064056	0.999866	-0.218284	0.74709	-0.163367	0.998965	-0.538112	0.961617	-0.0239005	0.997882	-0.0808072	0.852402	-0.093438	0.997491	-0.299335	0.6956	0.192974	0.99451	0.653092	0.898724	-0.0627999	0.997272	-0.212141	0.618889	-0.233337	0.974893	-0.815915	0.952354	0.0301098	0.998439	0.101167	0.919206	-0.0501112	0.998028	-0.160262	0.907108	0.0567663	0.998766	0.188082	0	0	0.991948	-0.0720818	0.818521	-0.235641	0.998229	-0.0539934	0.855094	-0.172534
Cdh15	0.0765031	-2.12661	0.443297	-2.9732	0.153707	-1.75555	0.642096	-2.48114	0.292184	-1.3168	0.834747	-1.78138	0.190904	-1.5722	0.703967	-2.22077	0.0449994	-2.28474	0.314898	-3.11838	0.170908	-1.5821	0.667054	-2.27779	0.0646711	-2.12811	0.381214	-3.0213	0.149007	-1.69589	0.603807	-2.33514	0.136131	-1.75397	0.60091	-2.49242	0.180749	-1.67157	0.676996	-2.19922	0.162688	-1.70056	0.657827	-2.37872	0.0949346	-1.98046	0.498247	-2.84202	0.119949	-1.85136	0.560493	-2.5287	0.137821	-1.75313	0.596469	-2.50885	0.0788025	-2.0641	0.45938	-2.74476	0.134859	-1.77092	0.586415	-2.55645	0.295616	-1.3026	0.8132	-1.62459	0.201187	-1.55459	0.719588	-2.01954	0.0737199	-2.1865	0.465737	-2.71848	0.14795	-1.64987	0.590311	-2.25229	0.0527874	-2.23312	0.364453	-3.24907	0.227817	-1.40082	0.724301	-1.98502	0.145999	-1.76619	0.636328	-2.41183	0.117895	-1.81381	0.517295	-2.52576	0.185053	-1.63355	0.705875	-2.20668	0.102207	-1.90005	0.487329	-2.65865	0.088774	-2.01373	0.476061	-2.85356	0.0756732	-2.10043	0.426275	-2.69597	0.155148	-1.63053	0.609433	-2.25521	0.108621	-1.81476	0.496552	-2.60042	0.104983	-1.92369	0.522666	-2.72854	0.14237	-1.73635	0.580522	-2.3811	0.104195	-1.87998	0.499437	-2.61523	0.0709288	-2.12049	0.432481	-2.77864	0.0892981	-1.98737	0.455186	-2.67519	0.103019	-1.94183	0.513195	-2.68588	0.0947324	-1.92096	0.497909	-2.8251	0.116427	-1.85016	0.56805	-2.68298	0.154514	-1.67398	0.642385	-2.38992	0.138521	-1.79133	0.612936	-2.41957	0.171728	-1.71018	0.678068	-2.25643	0.0803548	-2.09231	0.458868	-2.97201	0.340469	-1.12342	0.840236	-1.56311	0.162511	-1.62441	0.629202	-2.23635	0.124504	-1.74902	0.552403	-2.37865	0.130526	-1.72365	0.561696	-2.36485	0.0538015	-2.1512	0.33765	-3.00805	0.260185	-1.35492	0.776579	-1.64494	0.149132	-1.71291	0.623632	-2.29279	0.126742	-1.82924	0.58899	-2.62494	0.222244	-1.47502	0.744935	-2.06562	0.0869477	-1.93525	0.466413	-2.51021	0.0781749	-2.03446	0.431424	-2.89372	0.128219	-1.80558	0.586323	-2.62201	0.196107	-1.54037	0.716977	-2.19979	0.105036	-1.90978	0.511158	-2.61814	0.0775529	-2.05249	0.428032	-2.80324	0.11592	-1.86092	0.555067	-2.45466	0.061921	-2.03212	0.35872	-2.95195	0.0843542	-2.04447	0.471253	-2.92885	0.176084	-1.62369	0.672052	-2.26705	0.142026	-1.68484	0.574887	-2.38827	0.0894194	-2.01386	0.475836	-2.89412	0.182221	-1.56199	0.654215	-2.08749	0.100198	-1.9357	0.50471	-2.79215	0.0953426	-1.90037	0.471405	-2.73648	0.0335043	-2.39266	0.253619	-3.51737	0.121175	-1.81247	0.535213	-2.55073	0.0894767	-2.02503	0.486942	-2.76584	0.149116	-1.71064	0.598426	-2.30017	0.168357	-1.70739	0.673439	-2.2629	0.10665	-1.88143	0.528562	-2.71233	0.223089	-1.47172	0.75018	-2.11414	0.197553	-1.56359	0.699839	-2.182	0.0374329	-2.38683	0.277763	-3.48165	0.0669774	-2.22411	0.424718	-3.07665	0.0870316	-2.05259	0.477673	-2.88158	0.0518158	-2.26895	0.354751	-3.17528	0.0753732	-2.07316	0.452424	-2.79532	0.111223	-1.91003	0.541839	-2.64283	0.0973617	-1.87236	0.472807	-2.71804	0.153695	-1.71608	0.642347	-2.21788	0.151632	-1.80546	0.637606	-2.39579	0.154292	-1.68383	0.631255	-2.24057	0.168311	-1.66931	0.659325	-2.3488	0.303263	-1.25219	0.834838	-1.75428	0.13528	-1.82634	0.600217	-2.55674	0.118007	-1.86707	0.569598	-2.57708	0.11154	-1.97298	0.556814	-2.61332	0.144216	-1.74324	0.61943	-2.39805	0.100593	-1.97626	0.520948	-2.78795	0.120842	-1.84659	0.562523	-2.58853	0.0840133	-2.07861	0.458675	-2.9013	0.11431	-1.9308	0.566066	-2.54056	0.140512	-1.78424	0.599112	-2.46017	0.0754117	-2.03593	0.418833	-2.96351	0.177387	-1.57799	0.646902	-2.21248	0.0918974	-1.99223	0.498283	-2.85373	0.135809	-1.71659	0.577101	-2.35664	0.177729	-1.56494	0.650442	-2.17242	0	0	0.560346	-1.82711	0.131029	-2.53372	0.564295	-1.82055	0.121008	-2.54565
Ankrd11	0.591156	0.126507	0.983733	0.901623	0.812771	0.0552035	0.998933	0.411946	0.658344	0.102415	0.999382	0.747835	0.906953	0.0267906	0.998423	0.198461	0.38271	0.192834	0.871164	1.35787	0.795607	0.0572634	0.999467	0.430903	0.801363	0.0558593	0.994357	0.41142	0.747798	0.0727536	0.990461	0.520324	0.603715	0.11522	0.984182	0.868068	0.911861	0.0254684	0.998027	0.181878	0.686555	0.0928455	0.990641	0.687561	0.815613	0.0566805	0.996354	0.396865	0.542098	0.142034	0.966377	0.991396	0.905281	0.0272494	0.998877	0.201175	0.706101	0.0846529	0.998247	0.588869	0.733178	0.0789931	0.999962	0.582859	0.839038	0.0463096	0.99639	0.315516	0.635952	0.111682	0.988232	0.747924	0.586627	0.12623	0.989693	0.826528	0.762646	0.0666266	0.986642	0.470144	0.984236	0.00451189	0.999142	0.0331481	0.8739	0.035019	0.994429	0.261225	0.885696	0.0338419	0.998492	0.238482	0.666252	0.0987108	0.973206	0.696665	0.864256	0.0391704	0.998845	0.284641	0.528653	0.141026	0.941003	1.02501	0.487628	0.156989	0.953883	1.16377	0.498291	0.153122	0.935999	1.02775	0.637324	0.10728	0.969907	0.747904	0.754155	0.0695031	0.984151	0.507574	0.853451	0.0421804	0.999151	0.310893	0.398238	0.185951	0.891279	1.37114	0.800469	0.0550936	0.992158	0.406791	0.455478	0.171958	0.937739	1.14829	0.73616	0.0758256	0.998935	0.530504	0.507747	0.156351	0.956751	1.09115	0.96282	-0.0110546	0.999176	-0.078814	0.663131	0.095959	0.997433	0.744415	0.738124	0.0772436	0.998439	0.561218	0.7812	0.066924	0.999472	0.453682	0.837883	0.0469929	0.999484	0.337806	0.634679	0.108922	0.987299	0.807577	0.7296	0.0801227	0.987534	0.566805	0.800094	0.0583686	0.994926	0.405463	0.577523	0.123957	0.961937	0.8625	0.733513	0.0766236	0.987115	0.532481	0.434516	0.173722	0.902007	1.219	0.762005	0.0666776	0.992741	0.442443	0.542936	0.147612	0.966188	0.966924	0.979468	-0.00620659	0.999884	-0.0442378	0.838164	0.0461165	0.997858	0.345645	0.32581	0.215858	0.841031	1.44095	0.826609	0.0495104	0.996803	0.359877	0.905087	-0.0272167	0.999749	-0.205528	0.744338	0.074779	0.999249	0.55494	0.760563	0.0741049	0.984458	0.492227	0.615228	0.115397	0.973337	0.798259	0.630157	0.108124	0.98827	0.751805	0.988438	-0.00318701	0.999172	-0.0229133	0.959543	0.0115182	0.999238	0.0860798	0.878398	0.0343428	0.995048	0.25638	0.652485	0.103093	0.978137	0.732461	0.803604	0.0606692	0.998605	0.423748	0.517868	0.141271	0.937936	1.01192	0.48345	0.161779	0.945002	1.19025	0.697635	0.090776	0.986272	0.637441	0.996239	0.00106647	0.998606	0.00779944	0.943535	0.0152839	0.99867	0.116567	0.710626	-0.0894729	0.996837	-0.60428	0.809301	0.053675	0.993401	0.384772	0.872796	0.0377999	0.999467	0.263017	0.650097	0.101926	0.989464	0.76259	0.984379	0.00448063	0.99821	0.0339756	0.768935	0.065167	0.999489	0.49746	0.975354	-0.00689678	0.999618	-0.0516883	0.542757	0.143431	0.972616	1.02226	0.92316	0.0218612	0.998771	0.162418	0.841357	-0.0446666	0.997141	-0.326823	0.833402	-0.0471439	0.999046	-0.330656	0.900474	0.0285689	0.998709	0.207519	0.814416	0.0510297	0.995457	0.38486	0.467858	0.164549	0.950202	1.12864	0.544704	0.143487	0.975977	1.01212	0.716592	0.0842913	0.998315	0.570969	0.81674	0.0537941	0.99849	0.395099	0.880075	-0.033304	0.999354	-0.2571	0.879633	0.0352502	0.99773	0.259226	0.376749	0.203272	0.903987	1.4572	0.736458	0.0804737	0.999935	0.552693	0.772992	0.0651793	0.99959	0.473714	0.956723	0.0124551	0.999866	0.0921404	0.819345	0.0516562	0.999596	0.381104	0.609601	0.115885	0.982368	0.857436	0.926154	0.0212065	0.997491	0.149116	0.76179	-0.0678002	0.994903	-0.505979	0.902637	0.0283417	0.997272	0.203903	0.968884	0.00878224	0.997583	0.0639842	0.789065	0.061051	0.998439	0.452956	0.748339	0.0748426	0.991915	0.506901	0.830677	-0.0463714	0.996334	-0.344668	0	0	0.983633	0.069461	0.74234	0.492941	0.996372	0.065903	0.762325	0.461913
2810013P06Rik	0.63665	0.156698	0.990819	0.792901	0.207059	0.472878	0.733165	2.1944	0.506635	0.227133	0.954351	1.12308	0.398775	0.28103	0.914638	1.43275	0.434413	0.25037	0.905349	1.21593	0.320849	0.347148	0.846104	1.65137	0.254768	0.392683	0.760068	1.86238	0.453621	0.241168	0.922642	1.21267	0.811066	0.0842295	0.997088	0.39978	0.602401	0.175556	0.984048	0.855977	0.218578	0.436761	0.750542	2.09627	0.340159	0.330424	0.86513	1.62335	0.60191	0.185462	0.980122	0.84831	0.276904	0.38093	0.807878	1.83825	0.343772	0.310187	0.876454	1.47841	0.45619	0.250712	0.934594	1.274	0.83963	0.0711548	0.99639	0.314341	0.424711	0.278657	0.924671	1.26128	0.433077	0.257377	0.939332	1.19167	0.447554	0.235904	0.905462	1.18233	0.42405	0.264763	0.923493	1.34115	0.422723	0.255612	0.896164	1.31957	0.480099	0.245635	0.950807	1.17147	0.419261	0.255792	0.890387	1.30467	0.48009	0.253371	0.949552	1.17573	0.634804	0.153614	0.972682	0.772706	0.392341	0.301062	0.903647	1.43421	0.617341	0.160504	0.972198	0.758272	0.434669	0.26035	0.90115	1.23935	0.51033	0.215466	0.935966	1.067	0.400246	0.292323	0.913921	1.41577	0.220677	0.411675	0.712377	1.98784	0.34025	0.326046	0.839956	1.53495	0.569846	0.186744	0.968427	0.874362	0.308122	0.368337	0.822639	1.60465	0.614595	0.173858	0.985482	0.829501	0.459627	0.280525	0.940241	1.25022	0.469127	0.25857	0.948774	1.23712	0.277854	0.370549	0.825884	1.82153	0.420611	0.269072	0.922351	1.31547	0.29368	0.364159	0.835577	1.73373	0.512472	0.222829	0.962347	1.11324	0.503943	0.226109	0.936582	1.09587	0.32913	0.315463	0.836209	1.56255	0.995559	0.00171243	0.99925	0.00861941	0.304222	0.353687	0.814443	1.60691	0.308952	0.337325	0.814259	1.58702	0.685497	0.132468	0.985184	0.59164	0.408288	0.283603	0.91154	1.31424	0.414645	0.288054	0.928204	1.40221	0.445762	0.264572	0.937192	1.29039	0.235415	0.415417	0.749156	1.74002	0.394711	0.280511	0.891503	1.39826	0.384051	0.293874	0.903966	1.5004	0.475955	0.256535	0.953136	1.21299	0.662464	0.143401	0.976873	0.705069	0.468458	0.25181	0.927654	1.15142	0.375874	0.317323	0.895026	1.38262	0.404668	0.270824	0.876969	1.31767	0.36042	0.320523	0.881963	1.55196	0.325315	0.347686	0.857162	1.64819	0.81407	0.0784723	0.994859	0.382534	0.408514	0.278021	0.910366	1.40834	0.4855	0.240664	0.928808	1.09149	0.298939	0.353068	0.818456	1.76425	0.259564	0.365527	0.76584	1.84977	0.32796	0.327917	0.828961	1.61845	0.245082	0.38551	0.745037	1.91302	0.307923	0.337725	0.84466	1.66063	0.227692	0.43096	0.721468	1.92336	0.550308	0.208008	0.977664	0.981213	0.381274	0.310275	0.899789	1.47189	0.432416	0.268236	0.927687	1.36228	0.201466	0.4376	0.706086	2.16309	0.311683	0.345219	0.817697	1.69263	0.231191	0.444064	0.778466	2.01092	0.438309	0.262977	0.931354	1.3051	0.345568	0.327113	0.87684	1.54011	0.827008	0.0707139	0.999046	0.343548	0.447152	0.270664	0.933857	1.26136	0.400656	0.271955	0.883373	1.37797	0.54697	0.201887	0.97614	0.936383	0.391286	0.30626	0.907818	1.43249	0.654228	0.154363	0.985157	0.704471	0.320061	0.357895	0.843455	1.69526	0.351858	0.306403	0.875525	1.58648	0.398669	0.279794	0.912785	1.44476	0.345163	0.345988	0.880186	1.5563	0.535506	0.214159	0.968232	1.01757	0.643433	0.156784	0.99959	0.760179	0.402015	0.300448	0.916444	1.4229	0.585809	0.179438	0.978622	0.909294	0.596426	0.176877	0.982368	0.889178	0.640976	0.163998	0.992077	0.750264	0.552987	0.199945	0.972989	0.990303	0.298819	0.331894	0.808284	1.73177	0.441852	0.263256	0.909797	1.26149	0.459976	0.253755	0.9448	1.25103	0.3336	0.31855	0.842452	1.52765	0.245014	0.362508	0.746174	1.87385	0	0	0.897723	0.272471	0.438818	1.31084	0.912163	0.271389	0.419936	1.31862
Spg7	0.868984	0.0568905	0.99994	0.276866	0.736447	-0.115142	0.998933	-0.585365	0.846317	-0.0642292	0.999382	-0.327782	0.763633	-0.103134	0.997411	-0.510598	0.593093	-0.17247	0.970755	-0.83123	0.933543	-0.0265895	0.999467	-0.138714	0.707056	-0.117854	0.987672	-0.614576	0.871208	-0.0528893	0.995171	-0.262351	0.825143	-0.0741215	0.997432	-0.369485	0.747944	-0.103847	0.998027	-0.528015	0.862789	-0.0585459	0.999862	-0.294467	0.609397	-0.17499	0.986557	-0.869554	0.700682	-0.132134	0.993143	-0.625107	0.780539	-0.0899849	0.998807	-0.471043	0.552026	-0.204563	0.972651	-0.928715	0.841578	-0.0688854	0.999962	-0.341739	0.821881	-0.0751314	0.99639	-0.349694	0.524169	-0.207055	0.965339	-1.00636	0.92471	0.0337437	0.999828	0.143655	0.771734	-0.0918625	0.988369	-0.451617	0.439633	-0.247762	0.930952	-1.29653	0.586834	-0.171412	0.96418	-0.894461	0.948564	0.0223318	0.998492	0.10702	0.880437	-0.0482827	0.996941	-0.242963	0.572354	-0.194284	0.979494	-0.940023	0.76169	-0.0986281	0.992406	-0.493356	0.584003	-0.181956	0.979617	-0.918066	0.915577	0.0363203	0.999136	0.160886	0.907066	0.0389787	0.99662	0.185197	0.970009	0.0120204	0.998724	0.0609361	0.810953	-0.0801588	0.999151	-0.402587	0.869333	-0.0539422	0.997998	-0.267007	0.84306	-0.065208	0.992158	-0.318654	0.584059	-0.182293	0.97084	-0.842339	0.929103	0.0314086	0.99978	0.140085	0.674077	-0.139883	0.997541	-0.692823	0.926175	-0.0311651	0.999176	-0.156659	0.792623	-0.0867359	0.999104	-0.449296	0.612083	-0.174181	0.981743	-0.851218	0.852181	-0.0647133	0.999472	-0.304359	0.776254	-0.0940815	0.999484	-0.469233	0.562128	-0.191328	0.977475	-0.985243	0.454049	-0.236694	0.91983	-1.22768	0.499392	-0.209978	0.940558	-1.08152	0.782115	-0.0924562	0.991347	-0.428246	0.48647	-0.222754	0.934973	-1.08846	0.966372	-0.0134928	0.999897	-0.0657621	0.988866	-0.00481528	0.998925	-0.0203877	0.880691	0.0520312	0.998241	0.238549	0.723284	-0.117269	0.997703	-0.608626	0.659013	-0.146997	0.996368	-0.746781	0.963995	-0.0152142	0.996704	-0.0661991	0.73337	-0.107766	0.990475	-0.559639	0.484917	-0.240482	0.956375	-1.20385	0.499664	-0.228005	0.966776	-1.14866	0.698915	-0.133202	0.980198	-0.624746	0.844678	-0.0642833	0.998056	-0.311147	0.945352	-0.0236537	0.999697	-0.107022	0.699107	-0.118105	0.979733	-0.611189	0.867064	-0.0561924	0.999238	-0.284048	0.751509	-0.107049	0.995048	-0.530605	0.632322	-0.154162	0.975506	-0.778249	0.772247	0.0988039	0.998605	0.493188	0.893524	0.0434294	0.995885	0.209456	0.979287	0.00880075	0.999195	0.0440984	0.653148	-0.143926	0.977146	-0.737324	0.862796	-0.0554686	0.993908	-0.285917	0.546274	-0.199474	0.954551	-0.992985	0.531693	-0.217686	0.966595	-1.01864	0.890929	-0.0449872	0.996612	-0.218638	0.886415	0.0521773	0.999467	0.234653	0.48196	-0.224009	0.944021	-1.18207	0.577805	-0.186354	0.977074	-0.965826	0.717909	-0.116237	0.996835	-0.611739	0.778747	-0.0927846	0.993474	-0.47005	0.73508	-0.116901	0.999089	-0.56832	0.825138	-0.0727778	0.998771	-0.372041	0.732174	-0.118517	0.99294	-0.558807	0.880732	-0.0516872	0.999046	-0.235866	0.594364	-0.171433	0.980052	-0.883624	0.662462	-0.135205	0.97603	-0.715697	0.731586	-0.113403	0.995129	-0.533275	0.970875	0.0123021	0.999362	0.0610084	0.733638	-0.113396	0.999032	-0.535223	0.834651	-0.0717159	0.99849	-0.355887	0.574126	-0.184202	0.974542	-0.957664	0.641696	-0.156743	0.99345	-0.796547	0.77248	-0.0970594	0.998	-0.476664	0.977413	-0.00971165	0.999935	-0.0464967	0.773132	-0.101352	0.99959	-0.473413	0.937249	-0.0270024	0.999866	-0.133672	0.605208	-0.169895	0.984164	-0.86258	0.567721	-0.190998	0.977666	-0.959472	0.749596	-0.10996	0.997491	-0.5135	0.602026	-0.172905	0.985108	-0.870456	0.61914	-0.161081	0.968883	-0.828522	0.591602	-0.170344	0.971032	-0.880034	0.887752	-0.050943	0.998439	-0.238985	0.722877	-0.114466	0.990528	-0.560279	0.739387	0.112421	0.991884	0.536206	0	0	0.987731	-0.0968298	0.746771	-0.484724	0.996379	-0.102243	0.7566	-0.501977
Rpl13	5.85753e-06	0.467529	0.000398069	7.60605	7.78444e-06	0.462725	0.000516217	7.77622	1.48227e-05	0.459563	0.000896412	7.32496	6.32717e-06	0.462311	0.000383157	7.66651	6.13148e-07	0.462327	5.81076e-05	7.75765	2.88581e-06	0.438629	0.000213045	7.78308	1.67771e-05	0.452144	0.000875727	7.03837	1.82587e-06	0.463952	0.000136603	7.72174	1.91679e-06	0.451671	0.000165471	7.96381	7.4158e-06	0.474299	0.000476417	7.3634	2.88628e-06	0.462685	0.000226956	7.97187	2.98033e-06	0.462815	0.000215636	7.95151	2.74122e-06	0.469079	0.000209739	7.62571	3.9086e-06	0.465801	0.00027185	7.80436	8.39384e-06	0.412202	0.000578194	6.95667	2.54501e-05	0.461805	0.00140232	7.1994	2.68796e-05	0.466099	0.00132329	6.52148	1.17335e-05	0.432387	0.000791824	6.92438	2.65765e-05	0.449693	0.00171904	6.38594	4.49348e-06	0.447034	0.000285384	7.14093	1.32093e-06	0.438331	0.000125855	8.11418	3.36333e-06	0.453709	0.000220814	7.64922	2.33078e-06	0.479525	0.000203412	7.83432	4.55061e-06	0.462033	0.000261722	7.40526	7.14884e-06	0.459119	0.000484875	7.4744	4.60347e-06	0.480391	0.000302274	7.45429	2.01447e-06	0.480765	0.000172033	7.96758	2.66196e-06	0.463694	0.000194639	7.12604	6.42069e-06	0.436377	0.000397633	7.15795	2.75092e-06	0.436165	0.00019356	7.5992	3.82022e-06	0.438005	0.00031034	7.77738	1.03612e-05	0.456223	0.000566873	7.15699	1.39216e-05	0.458492	0.000731353	6.99351	3.35533e-06	0.446809	0.000273876	7.15114	6.33711e-07	0.482701	6.11428e-05	7.84186	8.21182e-06	0.481712	0.000523185	7.34666	2.70967e-06	0.447048	0.000202335	7.93232	1.51047e-06	0.461137	0.000149557	8.21984	1.56031e-05	0.456287	0.000903081	7.2515	9.08928e-06	0.48355	0.000576526	7.24861	2.93893e-05	0.440916	0.00156973	6.89829	8.64768e-06	0.494665	0.000583225	7.56074	9.93848e-06	0.471069	0.000587961	7.24541	1.29623e-05	0.461012	0.000752202	6.98238	1.72075e-06	0.435591	0.00012917	7.40738	1.17979e-05	0.447515	0.000660651	6.85244	5.33985e-07	0.436826	4.55801e-05	7.82056	1.4199e-05	0.434754	0.000907077	6.34156	2.12574e-06	0.451658	0.00018774	7.53522	3.67482e-06	0.44673	0.000292227	7.95689	3.26785e-06	0.467963	0.000246006	7.87474	2.12828e-06	0.447861	0.000184339	6.95237	1.43831e-05	0.474937	0.000807048	7.12667	3.38578e-06	0.43859	0.000235002	8.0081	1.16346e-05	0.453085	0.000763698	7.46068	4.81454e-06	0.472793	0.000364595	7.38597	1.67303e-06	0.453338	0.000133354	7.60639	3.83667e-06	0.438786	0.000291227	7.21354	2.16418e-06	0.463054	0.000150274	7.49105	1.14009e-05	0.455436	0.000725869	7.44741	3.95049e-06	0.452289	0.000283189	7.73156	7.89685e-06	0.473683	0.000441937	7.26743	2.56156e-05	0.477199	0.00125169	7.17248	1.2296e-06	0.478796	0.000104396	7.591	1.77606e-06	0.475177	0.000149991	8.11434	2.92246e-06	0.448019	0.000199662	7.67228	8.10774e-06	0.450391	0.000436782	7.38275	6.13037e-06	0.47174	0.000372147	7.44196	1.77022e-05	0.458664	0.0010409	6.99057	9.27052e-06	0.448932	0.0005072	7.06878	4.25242e-06	0.455392	0.00031419	7.55444	3.3492e-06	0.488521	0.000245558	7.81398	1.36943e-06	0.4664	0.000135243	8.38019	7.67595e-06	0.447369	0.000459407	7.57621	1.35222e-05	0.485044	0.000713053	7.28028	2.76836e-05	0.4633	0.00168931	7.04024	2.28095e-05	0.452393	0.00131805	7.13201	2.18609e-06	0.440384	0.000168044	7.73207	2.64632e-06	0.463155	0.00021444	7.38295	6.05453e-06	0.475601	0.000400902	7.50753	1.46619e-05	0.476974	0.000718337	7.10539	1.17673e-07	0.466549	1.7385e-05	8.23515	7.06182e-06	0.465139	0.000517435	7.50561	3.07525e-06	0.434224	0.000235599	7.33845	3.52907e-06	0.466007	0.000248144	7.90634	7.00639e-07	0.478527	6.42935e-05	8.45423	1.27198e-05	0.469446	0.000862032	7.47176	1.03726e-05	0.440666	0.000680902	7.2691	9.20133e-06	0.455423	0.000590325	7.28359	5.92867e-06	0.476888	0.000449363	7.43736	1.32215e-05	0.480714	0.000817352	7.39681	2.455e-05	0.461896	0.00128108	7.03997	8.18729e-06	0.463338	0.000517094	7.48929	8.89107e-06	0.476582	0.000676775	7.14736	1.01275e-05	0.478274	0.000634726	7.36845	6.06412e-06	0.460103	0.000370212	7.54089	2.0236e-06	0.473481	0.000146463	7.79305	1.50714e-05	0.450917	0.000908837	7.32728	5.9487e-06	0.456722	0.000390182	7.15439	1.43811e-05	0.452167	0.000707932	6.99214	0	100	0.000488961	0.459699	7.94317e-06	7.45444	0.000386669	0.461471	6.00161e-06	7.44468
Cpne7	0.347268	-0.70501	0.876074	-1.57762	0.431317	-0.495689	0.930145	-1.36868	0.657327	-0.334499	0.999382	-0.750213	0.670128	-0.283645	0.990181	-0.723281	0.319112	-0.697466	0.827684	-1.54979	0.301368	-0.746723	0.828043	-1.71922	0.333447	-0.635397	0.83628	-1.58168	0.621452	-0.362459	0.976704	-0.799059	0.399081	-0.727975	0.914275	-1.41024	0.372038	-0.610471	0.886111	-1.46674	0.670273	-0.305532	0.990107	-0.725452	0.515527	-0.4377	0.964251	-1.10666	0.426266	-0.578072	0.922933	-1.29379	0.449469	-0.519477	0.931602	-1.27864	0.911446	-0.0764425	0.998247	-0.173671	0.527523	-0.48707	0.97107	-1.08021	0.394904	-0.608434	0.885132	-1.3215	0.414324	-0.599232	0.919901	-1.28978	0.173498	-0.979646	0.702211	-2.06895	0.39809	-0.513328	0.881062	-1.31549	0.861766	-0.132357	0.999142	-0.292128	0.410848	-0.563015	0.889114	-1.35364	0.422361	-0.716377	0.929616	-1.33104	0.381718	-0.596263	0.864304	-1.41294	0.537761	-0.427832	0.968873	-1.02596	0.547867	-0.435006	0.947497	-0.97766	0.474206	-0.501847	0.948979	-1.19993	0.398402	-0.511021	0.888212	-1.28166	0.373068	-0.601114	0.864151	-1.41308	0.411444	-0.561872	0.885063	-1.33124	0.423677	-0.558147	0.923988	-1.34656	0.357587	-0.596436	0.859857	-1.49319	0.401907	-0.559832	0.883331	-1.34913	0.239918	-0.820389	0.768869	-1.80817	0.332189	-0.655298	0.843298	-1.52678	0.405806	-0.552572	0.911195	-1.36947	0.474946	-0.593705	0.945237	-1.20794	0.335161	-0.684099	0.873267	-1.64705	0.484507	-0.458316	0.947666	-1.17346	0.354529	-0.631472	0.880933	-1.51226	0.442855	-0.67911	0.933926	-1.26698	0.620489	-0.362013	0.986298	-0.84158	0.384736	-0.611817	0.87562	-1.42531	0.277284	-0.70941	0.784659	-1.7396	0.480923	-0.589848	0.931077	-1.09138	0.409723	-0.58005	0.89711	-1.28935	0.29379	-0.700713	0.798822	-1.63759	0.132218	-1.00574	0.580399	-2.19931	0.452065	-0.553123	0.932339	-1.19515	0.370183	-0.649369	0.895756	-1.54039	0.52584	-0.471144	0.966305	-1.07356	0.288492	-0.735318	0.803695	-1.55658	0.280701	-0.745931	0.798922	-1.77224	0.479183	-0.462421	0.95244	-1.21971	0.607865	-0.376874	0.996606	-0.873168	0.3353	-0.662483	0.843177	-1.55626	0.379373	-0.612402	0.879414	-1.3961	0.465375	-0.516931	0.942464	-1.13983	0.25573	-0.755382	0.749647	-1.79714	0.575713	-0.419656	0.978275	-0.949703	0.532982	-0.443314	0.967969	-1.04472	0.500253	-0.433395	0.931768	-1.09645	0.501077	-0.51319	0.948583	-1.14642	0.41216	-0.595365	0.892766	-1.28337	0.354319	-0.694179	0.867559	-1.57322	0.475955	-0.454969	0.922405	-1.16953	0.549064	-0.386713	0.951531	-0.991295	0.381931	-0.573626	0.87492	-1.43898	0.80933	-0.17631	0.996837	-0.392995	0.320657	-0.650072	0.827051	-1.58341	0.364302	-0.629654	0.896319	-1.4903	0.700451	-0.277085	0.996092	-0.646738	0.640718	-0.321526	0.984509	-0.80983	0.567361	-0.390288	0.976085	-0.968512	0.479876	-0.477777	0.925949	-1.18202	0.277476	-0.928329	0.826032	-1.82401	0.362611	-0.645071	0.88775	-1.53301	0.688443	-0.256663	0.991386	-0.65471	0.322038	-0.678907	0.864402	-1.55672	0.521866	-0.438657	0.96371	-1.06274	0.445916	-0.49345	0.905913	-1.24974	0.240438	-0.849603	0.773402	-1.825	0.280249	-0.822545	0.823193	-1.80423	0.45153	-0.522395	0.926623	-1.18414	0.575229	-0.373188	0.975219	-0.955385	0.572789	-0.485507	0.974481	-0.961009	0.592741	-0.421147	0.988058	-0.915585	0.346179	-0.841267	0.880475	-1.55303	0.753194	-0.298044	0.999935	-0.516372	0.54625	-0.432608	0.970848	-0.990883	0.479854	-0.520988	0.949816	-1.19964	0.302635	-0.70865	0.831121	-1.72007	0.345776	-0.676571	0.872647	-1.58311	0.331427	-0.709338	0.865628	-1.56259	0.300226	-0.715707	0.8392	-1.72918	0.530176	-0.455159	0.944737	-1.04632	0.34656	-0.631831	0.852908	-1.54397	0.46056	-0.522021	0.945306	-1.24941	0.371543	-0.620784	0.873559	-1.41183	0.500935	-0.435307	0.928536	-1.08481	0	0	0.903962	-0.555622	0.445584	-1.2775	0.917088	-0.562444	0.418343	-1.29178
Chmp1a	0.610252	0.130152	0.987754	0.855553	0.761917	0.0775095	0.998933	0.526931	0.772302	0.0728562	0.999382	0.489364	0.868252	0.0409023	0.997411	0.281656	0.761739	0.0719651	0.996085	0.471644	0.942438	0.0182725	0.999467	0.120112	0.702964	0.0903806	0.986998	0.623586	0.925437	0.0226172	0.995171	0.151442	0.622127	0.119011	0.987399	0.824205	0.67653	0.114324	0.996631	0.685509	0.754456	0.0789116	0.996526	0.532911	0.463044	0.185267	0.943108	1.24892	0.845492	0.0487363	0.999156	0.316901	0.783225	0.0668106	0.998807	0.465131	0.512997	0.167706	0.960875	1.02155	0.675291	0.106458	0.995554	0.716214	0.815096	0.0592385	0.99639	0.363254	0.848438	0.0480035	0.998578	0.301959	0.909571	-0.0293902	0.999828	-0.172653	0.760814	0.0719636	0.986323	0.473886	0.879087	0.0386075	0.999142	0.255218	0.651773	0.109734	0.9749	0.74282	0.954221	0.0141276	0.998492	0.0952371	0.770972	0.0715932	0.988219	0.470213	0.540742	0.158667	0.970041	1.01845	0.701627	0.0976002	0.984909	0.62328	0.617355	0.126814	0.985196	0.837679	0.533068	0.150177	0.948965	0.946021	0.505015	0.163437	0.934211	1.05753	0.903262	0.0306537	0.995928	0.196993	0.774362	0.0710567	0.999151	0.482495	0.450628	0.190235	0.917364	1.2244	0.821885	0.0536432	0.992158	0.362337	0.515135	0.164651	0.958887	1.00143	0.86291	0.0407866	0.99978	0.271865	0.520907	0.164002	0.960311	1.05754	0.708893	0.0935705	0.998201	0.631218	0.6053	0.133101	0.991417	0.88318	0.550176	0.148593	0.969499	1.00295	0.576896	0.143959	0.984249	0.911307	0.867874	0.0419302	0.999484	0.274667	0.618144	0.127966	0.986298	0.84723	0.796934	0.0629063	0.991819	0.421946	0.693614	0.0968211	0.988602	0.630797	0.488414	0.172597	0.935356	1.07282	0.498191	0.161854	0.940733	1.05937	0.880428	0.0352893	0.997923	0.234642	0.931638	0.0215584	0.996912	0.125324	0.585115	0.135269	0.976617	0.867668	0.54326	0.150691	0.970101	1.04492	0.588745	0.132452	0.981375	0.914962	0.812666	-0.0594007	0.992962	-0.347539	0.555118	0.151788	0.955052	0.969472	0.720812	0.0889059	0.999749	0.616001	0.64218	0.115327	0.998653	0.790687	0.802664	0.0648708	0.993508	0.403647	0.682912	0.099268	0.97923	0.648761	0.585338	0.13705	0.982337	0.851885	0.82496	0.0515201	0.993418	0.349722	0.629288	0.121692	0.994691	0.819161	0.414991	0.207592	0.9183	1.36592	0.775746	0.0745028	0.989795	0.463355	0.520191	0.162192	0.955785	1.09573	0.30954	0.251591	0.816724	1.59022	0.55378	0.150744	0.966246	1.00569	0.529354	0.14899	0.941265	1.03199	0.650005	0.108365	0.982423	0.750723	0.602119	0.12745	0.968703	0.858036	0.505369	0.176046	0.952991	1.08483	0.604445	0.1251	0.963046	0.825926	0.717975	0.0930958	0.999467	0.593306	0.446701	0.197027	0.931517	1.27919	0.503485	0.169555	0.957532	1.16091	0.711148	0.0941743	0.99636	0.627082	0.853476	0.0444015	0.999001	0.308989	0.578617	0.142413	0.982835	0.932834	0.945607	0.0178008	0.998771	0.114882	0.623702	0.123195	0.984026	0.801077	0.735963	0.0841204	0.996737	0.530086	0.723593	0.0867867	0.998709	0.586836	0.599431	0.129433	0.962994	0.86113	0.562646	0.145016	0.979998	0.900016	0.538514	0.158342	0.972827	1.02774	0.704411	0.0924814	0.994781	0.596693	0.85335	0.046696	0.99849	0.315149	0.582384	0.141704	0.97522	0.93708	0.697781	0.097349	0.99726	0.664721	0.571304	0.142849	0.979337	0.933325	0.558467	0.14646	0.975696	0.960912	0.80186	0.0631601	0.99959	0.412093	0.917595	0.0262297	0.999866	0.175672	0.487768	0.178813	0.953804	1.15783	0.771299	0.0706724	0.997882	0.488084	0.656834	0.114923	0.993217	0.714795	0.694184	0.0953636	0.99451	0.656291	0.574974	0.138496	0.960392	0.934651	0.629376	0.114586	0.977823	0.791606	0.637366	0.11922	0.9923	0.798117	0.773057	0.0747519	0.995705	0.455626	0.671031	0.0990669	0.979946	0.684607	0	0	0.980081	0.104178	0.677943	0.684402	0.988411	0.107411	0.673161	0.700152
Spata33	0.877949	0.0964212	0.99994	0.257766	0.847578	-0.115079	0.998933	-0.3343	0.913889	-0.0670992	0.999382	-0.182873	0.724976	0.210043	0.997411	0.597368	0.733844	-0.202031	0.992123	-0.528918	0.739985	-0.205681	0.99927	-0.552066	0.957209	0.0311576	0.998128	0.0877452	0.874848	-0.0929634	0.995171	-0.254873	0.830129	-0.122713	0.997947	-0.358784	0.935568	0.0478145	0.998027	0.132832	0.833325	0.142323	0.999862	0.358555	0.979223	-0.0155672	0.998859	-0.0443217	0.738984	-0.205226	0.998587	-0.541844	0.813747	-0.143115	0.998877	-0.398309	0.46328	0.477795	0.941508	1.14535	0.954848	-0.0357632	0.999962	-0.0968062	0.987402	0.00951168	0.999304	0.0245261	0.964555	-0.0278329	0.99905	-0.0702122	0.668934	-0.262435	0.999828	-0.650015	0.795687	-0.150069	0.98899	-0.403088	0.551536	0.362659	0.971353	0.998985	0.769413	0.180023	0.993114	0.482501	0.915279	-0.0644064	0.998492	-0.176486	0.626741	0.304603	0.967323	0.78554	0.696854	0.257678	0.998845	0.648625	0.9584	0.0316513	0.99595	0.0848582	0.97711	0.0176085	0.997283	0.0481087	0.75049	0.206343	0.985736	0.482617	0.99804	0.00140135	0.999295	0.00389692	0.888264	0.08434	0.995928	0.227721	0.941528	-0.0482449	0.999151	-0.123454	0.853635	-0.102994	0.997998	-0.299432	0.984565	0.0113008	0.998974	0.0311376	0.920668	-0.0601364	0.999918	-0.153235	0.721394	-0.219603	0.995695	-0.561448	0.876944	0.0950245	0.998821	0.255088	0.689877	0.24393	0.997152	0.674634	0.974877	0.0194584	0.999104	0.0538193	0.51927	0.402973	0.961169	1.0818	0.783574	-0.164473	0.999472	-0.448635	0.961488	-0.0288158	0.999484	-0.0797222	0.850007	-0.112982	0.997802	-0.321414	0.976212	-0.0176396	0.999325	-0.0488954	0.861502	-0.103236	0.994926	-0.279349	0.744734	-0.19065	0.990551	-0.504162	0.885801	0.0828176	0.995817	0.224625	0.813049	-0.138333	0.995575	-0.368894	0.887978	-0.0867349	0.996912	-0.205792	0.796056	-0.155312	0.998241	-0.410773	0.943883	0.0435119	0.999884	0.120997	0.860605	-0.109727	0.997858	-0.297178	0.882684	-0.0880836	0.996113	-0.216406	0.951976	-0.0360657	0.998055	-0.0989432	0.985852	-0.010918	0.999749	-0.0305658	0.739102	0.207952	0.999249	0.566728	0.836824	-0.123737	0.996534	-0.332669	0.933747	-0.0509692	0.998309	-0.132028	0.953268	-0.0364133	0.999697	-0.0915	0.832642	0.12287	0.994253	0.334139	0.856567	-0.11042	0.999238	-0.306715	0.918289	-0.0620563	0.995101	-0.171908	0.662707	-0.255569	0.979437	-0.709473	0.722714	0.213637	0.998605	0.604622	0.801529	0.158185	0.993229	0.393366	0.8929	-0.0812996	0.996696	-0.228679	0.752011	0.186024	0.990345	0.518445	0.930768	0.0518926	0.99733	0.143738	0.990235	-0.00698516	0.999739	-0.0201424	0.834322	0.132967	0.996837	0.340666	0.770546	-0.172213	0.991078	-0.465023	0.815353	-0.143602	0.999467	-0.383624	0.772883	-0.17321	0.998593	-0.485174	0.838075	-0.120521	0.99821	-0.354609	0.87969	0.0911532	0.999489	0.256314	0.872593	0.0987331	0.999001	0.268301	0.87096	-0.104248	0.999234	-0.272827	0.895706	-0.0787246	0.998771	-0.220736	0.962521	0.0306357	0.997953	0.0767262	0.935632	-0.0489916	0.999046	-0.126957	0.951226	0.0391249	0.998709	0.101496	0.957425	-0.0309384	0.998248	-0.0875287	0.832188	0.128021	0.999561	0.329426	0.949057	0.041259	0.999097	0.106758	0.994417	0.00489812	0.999864	0.0110058	0.87877	-0.0910795	0.99849	-0.26005	0.827757	0.132987	0.997907	0.370771	0.929735	0.0535086	0.99773	0.150943	0.835878	0.134704	0.998	0.341539	0.735857	-0.213578	0.999935	-0.554003	0.985145	0.0115274	0.99959	0.0305766	0.864388	-0.112958	0.999866	-0.289989	0.982039	-0.0144408	0.999596	-0.0375667	0.763898	-0.185519	0.997818	-0.504353	0.881204	0.10072	0.997491	0.240433	0.793122	-0.152272	0.995888	-0.437755	0.759195	0.18997	0.987885	0.51094	0.870333	0.0953444	0.997583	0.267751	0.888242	0.0848642	0.998439	0.237936	0.762893	-0.174438	0.993564	-0.47665	0.73475	0.19275	0.991884	0.546116	0	0	0.995748	-0.000639939	0.848853	-0.00433316	0.998225	-0.0166034	0.867361	-0.0466085
Cdk10	0.695098	-0.114834	0.997855	-0.65788	0.530961	-0.181668	0.972787	-1.08971	0.811156	-0.0720216	0.999382	-0.404079	0.645904	-0.132926	0.986224	-0.78014	0.72559	-0.102299	0.991617	-0.546	0.759934	-0.0868372	0.99927	-0.508306	0.717676	-0.100035	0.989937	-0.591278	0.964865	-0.0126568	0.997837	-0.0712801	0.477344	-0.212414	0.948678	-1.18835	0.813384	-0.0669107	0.998027	-0.387875	0.804057	-0.0720016	0.99968	-0.422723	0.79621	-0.0754711	0.996354	-0.439522	0.813482	-0.0701255	0.999156	-0.383678	0.716417	-0.108658	0.997215	-0.614131	0.611547	0.15473	0.988616	0.793074	0.594796	-0.157308	0.984742	-0.909418	0.767013	-0.0902597	0.99639	-0.460225	0.660718	-0.135845	0.989861	-0.693503	0.960406	-0.0147912	0.999828	-0.0754649	0.533396	-0.175854	0.935879	-0.969575	0.548003	-0.168884	0.969908	-1.00787	0.739646	-0.0936343	0.991047	-0.546987	0.646344	-0.134698	0.994647	-0.761213	0.647641	-0.130601	0.972238	-0.738251	0.899597	0.0383737	0.998845	0.210069	0.706432	-0.104611	0.985243	-0.61275	0.974497	0.00995962	0.997283	0.0536016	0.737296	-0.101905	0.984623	-0.509089	0.782107	-0.0770287	0.991467	-0.438761	0.831878	0.0617528	0.992399	0.344081	0.929007	-0.0259287	0.999151	-0.149954	0.780812	-0.0789864	0.992222	-0.451642	0.536312	-0.184844	0.951523	-0.995325	0.658227	-0.135527	0.98492	-0.680626	0.74708	-0.0991886	0.99978	-0.507753	0.657199	-0.128143	0.996619	-0.731083	0.648625	-0.12871	0.989577	-0.770414	0.733952	-0.0970613	0.999104	-0.58083	0.793568	-0.0767339	0.99948	-0.439255	0.700016	-0.113595	0.998302	-0.629344	0.772361	-0.0861981	0.999484	-0.477626	0.732012	-0.101548	0.997802	-0.582036	0.753739	-0.0899134	0.988503	-0.514422	0.707158	-0.108405	0.988763	-0.601529	0.534028	-0.177885	0.950939	-0.962937	0.621726	-0.141123	0.970222	-0.771698	0.400813	-0.239001	0.885914	-1.31053	0.895328	-0.038283	0.996912	-0.192208	0.625453	-0.147922	0.982303	-0.775817	0.882581	-0.0433963	0.999884	-0.253883	0.742603	-0.0947691	0.997858	-0.555771	0.829302	-0.0603957	0.993361	-0.316169	0.648184	-0.136854	0.978461	-0.74962	0.643103	-0.134224	0.997613	-0.798696	0.553233	-0.18299	0.984151	-1.00896	0.688824	-0.115547	0.979289	-0.64682	0.583441	-0.155974	0.966243	-0.870903	0.558128	-0.171675	0.977554	-0.914369	0.604909	-0.145874	0.96232	-0.81806	0.678162	-0.121629	0.999238	-0.704182	0.700123	-0.117949	0.994199	-0.645398	0.447009	-0.221411	0.910192	-1.23686	0.925574	-0.0272806	0.998605	-0.159176	0.67788	-0.126765	0.982855	-0.649992	0.873138	0.0464318	0.996696	0.271205	0.553674	-0.16193	0.949346	-0.971733	0.783453	-0.0794025	0.993419	-0.454683	0.77439	-0.0822082	0.993169	-0.471741	0.754978	0.0907562	0.996837	0.508294	0.90415	-0.0339556	0.996612	-0.191998	0.912156	-0.0334648	0.999467	-0.181228	0.767176	-0.0875387	0.998593	-0.497722	0.638886	-0.135627	0.98411	-0.814276	0.736128	-0.0973622	0.999489	-0.570643	0.413358	-0.236155	0.887309	-1.36856	0.746678	-0.101396	0.999234	-0.542535	0.886646	-0.0426273	0.998771	-0.240036	0.890262	-0.0392194	0.997141	-0.225284	0.584323	-0.16542	0.981101	-0.860014	0.902078	-0.0355893	0.998709	-0.204156	0.990014	0.00356129	0.99956	0.0205209	0.540402	-0.178542	0.975474	-0.951772	0.729172	-0.101825	0.999045	-0.57853	0.608211	-0.159732	0.975991	-0.806283	0.685109	-0.11804	0.991643	-0.69135	0.966729	0.0120457	0.999354	0.0710786	0.692233	-0.114953	0.99726	-0.677574	0.836795	-0.0640925	0.998	-0.339603	0.522425	-0.200946	0.965512	-1.0504	0.9757	-0.00963524	0.99959	-0.0500219	0.581503	-0.167485	0.982513	-0.935876	0.845886	-0.0575109	0.999596	-0.324341	0.707484	-0.107993	0.992	-0.630073	0.825545	-0.0658399	0.997491	-0.35462	0.742443	-0.0963756	0.99451	-0.548523	0.767889	-0.081913	0.988173	-0.491938	0.517776	-0.186228	0.945326	-1.06089	0.654153	-0.130776	0.992779	-0.758526	0.784935	-0.0784077	0.99659	-0.431162	0.950679	0.0171997	0.99926	0.0996997	0	0	0.986001	-0.0966739	0.723504	-0.541664	0.993809	-0.101472	0.730592	-0.574586
Spata2l	0.761732	0.288584	0.997855	0.508931	0.630715	0.459141	0.992249	0.836091	0.65295	0.444014	0.999382	0.760464	0.957652	0.0499324	0.999079	0.0901617	0.246206	1.15249	0.752669	1.80385	0.549944	0.566669	0.969927	0.994504	0.91221	0.0955076	0.996569	0.180297	0.817414	0.207205	0.993934	0.373597	0.426288	0.76471	0.929913	1.33047	0.974447	-0.0297202	0.998666	-0.0526306	0.728872	0.33655	0.992416	0.590597	0.787263	0.255844	0.996354	0.459281	0.621497	0.476021	0.980776	0.802897	0.664057	0.416185	0.983776	0.734281	0.859379	0.162225	0.998247	0.276658	0.725031	0.335274	0.999962	0.601396	0.96712	0.0367482	0.999304	0.0640281	0.527079	0.640688	0.965719	0.999312	0.842255	0.192089	0.999828	0.302516	0.760512	0.277173	0.986323	0.474503	0.803518	0.236594	0.999142	0.417399	0.861324	0.15512	0.994429	0.287531	0.355616	0.91708	0.898819	1.53248	0.627966	0.43867	0.967323	0.782752	0.867754	0.15361	0.998845	0.277237	0.711578	0.336422	0.986004	0.601501	0.427238	0.796441	0.922981	1.33117	0.821565	0.216201	0.995583	0.342288	0.757025	0.274015	0.990412	0.49082	0.626743	0.454176	0.967888	0.788214	0.614759	0.467736	0.980882	0.847079	0.847379	0.171078	0.997998	0.312386	0.956263	0.0488641	0.998974	0.0882714	0.534546	0.586995	0.962237	0.955605	0.793556	0.231465	0.99978	0.412032	0.489034	0.659544	0.947629	1.13974	0.714133	0.336785	0.998201	0.619328	0.649002	0.44631	0.994317	0.777831	0.724606	0.320653	0.995867	0.591384	0.57341	0.527843	0.983182	0.919658	0.680975	0.380547	0.998092	0.678798	0.70884	0.354443	0.996438	0.634662	0.710115	0.356036	0.985019	0.60951	0.991014	0.00970626	0.999416	0.0180341	0.750553	0.280246	0.990551	0.49227	0.582439	0.519022	0.962309	0.859941	0.64964	0.405154	0.972254	0.708579	0.930774	0.0755768	0.996912	0.126912	0.766767	0.275109	0.998241	0.47141	0.478544	0.701748	0.953129	1.21811	0.984761	-0.0180169	0.998874	-0.0323247	0.504793	0.618551	0.94079	0.978097	0.989732	0.0116798	0.99928	0.0211428	0.851547	0.173061	0.999749	0.32258	0.804141	0.236858	0.999249	0.422	0.546996	0.596715	0.949225	0.972798	0.50852	0.629269	0.943335	1.05002	0.795823	0.234028	0.999624	0.404013	0.64236	0.414523	0.969816	0.73433	0.561704	0.567682	0.977047	0.984752	0.544284	0.601442	0.973646	1.01605	0.51969	0.592009	0.938483	1.04722	0.686987	0.38601	0.997271	0.686604	0.299022	1.05284	0.80743	1.62519	0.443662	0.775837	0.925982	1.30109	0.977485	-0.0242005	0.998432	-0.0463044	0.822836	0.201077	0.993419	0.370433	0.743406	0.304048	0.990731	0.538741	0.778502	0.270152	0.996837	0.458114	0.958587	0.0464563	0.997708	0.0827923	0.908728	-0.105536	0.999467	-0.188331	0.678603	0.41209	0.993698	0.696594	0.616095	0.481386	0.981359	0.870039	0.612526	0.489292	0.984933	0.857645	0.738304	0.297297	0.989394	0.558969	0.502526	0.696199	0.962777	1.12617	0.723117	0.355365	0.998771	0.596594	0.946171	0.0612033	0.997915	0.110241	0.3322	0.960645	0.873533	1.52436	0.89865	0.117954	0.998709	0.211342	0.495489	0.643189	0.926441	1.11753	0.606305	0.466994	0.987134	0.801203	0.511548	0.643668	0.964235	1.09686	0.852593	0.168448	0.999551	0.292251	0.720995	0.353068	0.994601	0.608879	0.940433	-0.0690877	0.999354	-0.127338	0.783853	0.257509	0.99773	0.469547	0.750344	0.296385	0.998	0.524561	0.72732	0.345743	0.999935	0.57264	0.61662	0.482023	0.994939	0.822159	0.871537	0.155337	0.999866	0.274564	0.487948	0.684882	0.953875	1.15735	0.60421	0.519574	0.982368	0.870385	0.639933	0.453429	0.991977	0.752609	0.572752	0.547936	0.97733	0.94142	0.491644	0.646229	0.928403	1.14626	0.830767	0.194693	0.997583	0.350557	0.708562	0.359792	0.998439	0.632873	0.921885	0.0879576	0.998028	0.154931	0.783293	0.243507	0.994051	0.443307	0	0	0.978271	0.371777	0.702591	0.636677	0.993992	0.349405	0.717564	0.60519
Vps9d1	0.154829	-0.568714	0.639387	-2.38797	0.290117	-0.389212	0.835167	-1.83989	0.342339	-0.401792	0.876853	-1.60585	0.345205	-0.353016	0.875339	-1.60275	0.468889	-0.305722	0.924354	-1.12668	0.455773	-0.281004	0.934821	-1.24067	0.358992	-0.356546	0.860021	-1.50006	0.30548	-0.430229	0.823098	-1.65826	0.246246	-0.457601	0.776984	-1.93913	0.193517	-0.505052	0.697678	-2.13644	0.331027	-0.404513	0.866731	-1.65622	0.312864	-0.405594	0.845071	-1.7176	0.405027	-0.344424	0.913867	-1.35409	0.338329	-0.366435	0.867218	-1.61875	0.6382	-0.17768	0.993226	-0.734281	0.414292	-0.35326	0.915048	-1.39578	0.210065	-0.56434	0.713749	-1.94691	0.151306	-0.605846	0.633654	-2.26721	0.162845	-0.597166	0.683626	-2.12141	0.282514	-0.415845	0.783758	-1.67299	0.382371	-0.348843	0.897475	-1.46551	0.302306	-0.378846	0.809135	-1.6978	0.29719	-0.403986	0.849605	-1.72944	0.212805	-0.488581	0.689002	-2.01246	0.564505	-0.231254	0.97686	-0.959294	0.230638	-0.483901	0.721946	-1.95011	0.452357	-0.310552	0.939023	-1.26002	0.313531	-0.381018	0.82385	-1.52959	0.263461	-0.437751	0.766937	-1.774	0.262187	-0.437562	0.758432	-1.81729	0.306481	-0.393225	0.849695	-1.72117	0.322958	-0.412917	0.832794	-1.60425	0.300908	-0.39978	0.803982	-1.66503	0.298485	-0.389226	0.832276	-1.59968	0.367344	-0.33206	0.871467	-1.41932	0.243858	-0.484175	0.76757	-1.91986	0.613709	-0.206739	0.984708	-0.853451	0.286828	-0.428096	0.830167	-1.82023	0.56565	-0.216999	0.97214	-0.964299	0.215622	-0.521402	0.739436	-2.02255	0.156713	-0.580888	0.649278	-2.33823	0.452359	-0.317134	0.93746	-1.27724	0.223302	-0.487657	0.719686	-1.99692	0.214521	-0.491715	0.709055	-1.98745	0.25078	-0.436007	0.750107	-1.77833	0.269452	-0.440431	0.775816	-1.72719	0.179616	-0.478624	0.644591	-2.09322	0.274376	-0.456179	0.797826	-1.59686	0.502424	-0.305522	0.957396	-1.06594	0.457572	-0.309343	0.948024	-1.27691	0.304668	-0.402454	0.837909	-1.73712	0.361951	-0.359059	0.870101	-1.33693	0.22846	-0.492725	0.734235	-1.97857	0.406739	-0.324896	0.920425	-1.43005	0.436659	-0.324558	0.938312	-1.32364	0.244066	-0.499908	0.755427	-1.88155	0.216689	-0.490598	0.712291	-1.96201	0.297762	-0.389579	0.832989	-1.62576	0.237993	-0.41844	0.727405	-1.86589	0.276199	-0.483399	0.81382	-1.84779	0.458163	-0.305116	0.939908	-1.24315	0.273542	-0.424234	0.777647	-1.78099	0.311523	-0.372356	0.846422	-1.72446	0.264557	-0.429376	0.775001	-1.74593	0.283754	-0.425646	0.804143	-1.82066	0.309694	-0.406876	0.814699	-1.66674	0.349292	-0.340439	0.846479	-1.54852	0.334018	-0.395759	0.836372	-1.58991	0.329905	-0.362946	0.861171	-1.58687	0.287896	-0.43458	0.799395	-1.69444	0.29282	-0.472301	0.839405	-1.7281	0.264589	-0.426103	0.799846	-1.87544	0.208037	-0.501025	0.731014	-2.18464	0.414979	-0.329726	0.912821	-1.38038	0.379153	-0.369235	0.866593	-1.47139	0.26134	-0.479036	0.809744	-1.88652	0.221185	-0.519228	0.745207	-2.06004	0.394375	-0.320702	0.904455	-1.39069	0.209876	-0.502688	0.743973	-1.97115	0.477925	-0.260903	0.945476	-1.17752	0.202716	-0.478095	0.684726	-2.08856	0.32321	-0.378669	0.860096	-1.53582	0.185178	-0.569914	0.699308	-2.21398	0.330213	-0.398876	0.850006	-1.53145	0.172989	-0.511739	0.666237	-2.32324	0.565593	-0.238489	0.972378	-0.979081	0.358497	-0.366141	0.885382	-1.57183	0.257758	-0.475185	0.795143	-1.86573	0.20172	-0.509942	0.72468	-2.0966	0.324914	-0.421922	0.857388	-1.61659	0.423865	-0.307521	0.923238	-1.35788	0.379484	-0.365381	0.896057	-1.46651	0.338453	-0.38007	0.864806	-1.60731	0.361094	-0.397142	0.881287	-1.46934	0.182931	-0.546775	0.684493	-2.22298	0.201835	-0.498519	0.691697	-2.12742	0.238846	-0.441791	0.736022	-1.93204	0.621603	-0.194489	0.989978	-0.835698	0.217128	-0.46785	0.721411	-1.94999	0.657435	-0.157028	0.978039	-0.714787	0	0	0.821705	-0.406438	0.320754	-1.6647	0.832535	-0.405053	0.301607	-1.68372
Zfp276	0.372539	0.472961	0.89287	1.49676	0.496605	0.352129	0.960569	1.18241	0.329056	0.506965	0.868148	1.65061	0.259401	0.638204	0.791135	1.91496	0.343762	0.487097	0.844916	1.47274	0.432547	0.396766	0.926475	1.30557	0.234283	0.623945	0.732295	1.94505	0.316407	0.507948	0.831499	1.62123	0.486816	0.354909	0.952343	1.16293	0.240978	0.612078	0.763624	1.92662	0.251579	0.623515	0.78888	1.9535	0.26648	0.580084	0.799997	1.89115	0.411083	0.430745	0.91724	1.33671	0.330116	0.508458	0.859254	1.64649	0.376753	0.486251	0.902886	1.38027	0.174748	0.742213	0.666623	2.32032	0.351914	0.517453	0.858643	1.44596	0.347681	0.483815	0.877222	1.48379	0.613105	0.273396	0.99472	0.768637	0.385885	0.437699	0.872462	1.34984	0.21095	0.676265	0.73653	2.09869	0.379821	0.44241	0.871536	1.44552	0.314797	0.536979	0.86316	1.66761	0.358864	0.482461	0.844959	1.48207	0.213505	0.696459	0.750292	2.0712	0.376994	0.452375	0.867575	1.43722	0.159989	0.77905	0.63667	2.35593	0.535319	0.318216	0.950892	0.940827	0.353495	0.472014	0.850441	1.47192	0.273142	0.555496	0.769349	1.77615	0.497208	0.340527	0.951984	1.14262	0.260123	0.579429	0.76628	1.82776	0.167582	0.712251	0.636696	2.22116	0.22245	0.652692	0.747201	1.87717	0.275015	0.559478	0.784768	1.71866	0.18897	0.695873	0.698291	2.16406	0.242688	0.608835	0.76621	1.97526	0.228657	0.66701	0.766502	2.05729	0.242386	0.629367	0.781913	1.96235	0.525248	0.332701	0.968866	1.03765	0.67691	0.221125	0.996627	0.687962	0.298623	0.556558	0.832043	1.76657	0.279477	0.565492	0.791244	1.77342	0.205503	0.640847	0.696946	2.02716	0.207898	0.66482	0.69415	1.95007	0.350889	0.491721	0.858788	1.45903	0.311721	0.519736	0.817114	1.57796	0.299695	0.535505	0.82327	1.51511	0.365998	0.453345	0.883483	1.43676	0.142975	0.808637	0.623635	2.51789	0.129902	0.861889	0.58574	2.563	0.436587	0.386399	0.909653	1.14088	0.272081	0.552447	0.790035	1.80434	0.431272	0.430594	0.931756	1.35657	0.316385	0.537084	0.867823	1.70493	0.458809	0.380574	0.920433	1.19658	0.164244	0.789186	0.624856	2.20906	0.324015	0.502387	0.857073	1.53988	0.424018	0.395614	0.888778	1.26415	0.410849	0.426746	0.916279	1.39556	0.195993	0.715726	0.705177	2.16675	0.276124	0.558467	0.78077	1.77144	0.327974	0.503426	0.857879	1.66682	0.288398	0.544408	0.797274	1.66136	0.262862	0.572866	0.778369	1.90173	0.1963	0.665685	0.684809	2.12007	0.473067	0.3544	0.925506	1.18707	0.409461	0.405741	0.893671	1.35751	0.6037	0.268544	0.983613	0.845449	0.245937	0.620774	0.746969	1.84994	0.37667	0.468516	0.905343	1.45227	0.338736	0.496031	0.869831	1.60824	0.325482	0.542415	0.863454	1.70619	0.36318	0.476358	0.88273	1.53982	0.509477	0.328144	0.940851	1.10364	0.481768	0.395312	0.954011	1.1815	0.511588	0.34343	0.954492	1.10525	0.274325	0.616134	0.813004	1.78493	0.563935	0.300944	0.979582	0.907058	0.478613	0.366335	0.945504	1.17568	0.302144	0.524533	0.800881	1.69178	0.284308	0.562893	0.822472	1.66456	0.21682	0.68264	0.749207	2.06367	0.246666	0.645156	0.775777	1.82211	0.491647	0.351516	0.954717	1.17246	0.317346	0.526184	0.847365	1.70395	0.339733	0.511555	0.871102	1.63424	0.225677	0.672289	0.757555	1.9974	0.279289	0.583868	0.818509	1.77677	0.199041	0.688589	0.719097	2.10905	0.45328	0.382884	0.937811	1.27337	0.293802	0.556614	0.823695	1.7518	0.226768	0.645453	0.746653	2.02961	0.424444	0.420525	0.922523	1.28505	0.610328	0.253321	0.98674	0.85062	0.369077	0.473249	0.866616	1.49714	0.535821	0.307255	0.954844	1.01557	0.216528	0.671806	0.749734	2.0924	0.58623	0.275875	0.968771	0.859985	0.271178	0.565844	0.775284	1.77361	0	0	0.835338	0.517929	0.339505	1.61031	0.848903	0.518594	0.32068	1.64855
Spire2	0.372784	-0.583966	0.893049	-1.49599	0.323688	-0.648294	0.864847	-1.71647	0.337897	-0.638224	0.872548	-1.62069	0.502481	-0.446624	0.952452	-1.13863	0.548697	-0.375174	0.955634	-0.932895	0.451948	-0.477719	0.934334	-1.25122	0.349963	-0.58471	0.852798	-1.52847	0.49676	-0.43242	0.939375	-1.09973	0.377344	-0.564998	0.89999	-1.47637	0.419127	-0.510789	0.918461	-1.32753	0.248427	-0.75833	0.786401	-1.96654	0.264025	-0.716604	0.797032	-1.90089	0.840606	-0.137405	0.999156	-0.327056	0.34198	-0.606329	0.871499	-1.60656	0.288691	-0.699853	0.826008	-1.65683	0.253348	-0.736223	0.783002	-1.95298	0.491759	-0.445694	0.942571	-1.06793	0.370718	-0.570869	0.89198	-1.41432	0.641389	-0.304557	0.999828	-0.708002	0.495457	-0.425445	0.927719	-1.06115	0.317194	-0.646485	0.850154	-1.67807	0.419976	-0.50811	0.894667	-1.3274	0.219037	-0.775867	0.753393	-2.03903	0.550011	-0.37888	0.951846	-0.965523	0.220726	-0.817175	0.760133	-2.03892	0.292659	-0.660049	0.795874	-1.71193	0.656157	-0.292011	0.991472	-0.746505	0.273608	-0.663493	0.783295	-1.66156	0.593189	-0.354985	0.958575	-0.847494	0.293368	-0.648732	0.793629	-1.70306	0.308797	-0.65565	0.85115	-1.71295	0.277788	-0.661993	0.78626	-1.76154	0.367229	-0.561234	0.861894	-1.45127	0.523192	-0.406705	0.960324	-0.982302	0.372771	-0.557232	0.87587	-1.40331	0.561725	-0.367143	0.972297	-0.955948	0.41896	-0.517545	0.916914	-1.36648	0.423139	-0.520719	0.930722	-1.36886	0.400769	-0.548788	0.916039	-1.41043	0.242488	-0.736071	0.779072	-1.90909	0.413397	-0.554769	0.916835	-1.35044	0.223033	-0.775596	0.755029	-2.07099	0.37811	-0.548931	0.870265	-1.44528	0.568551	-0.3608	0.963482	-0.912978	0.261255	-0.692512	0.762471	-1.73958	0.544445	-0.383721	0.957752	-0.947963	0.610038	-0.323345	0.963844	-0.795551	0.838402	-0.132472	0.996912	-0.29794	0.244721	-0.717102	0.777007	-1.84883	0.48398	-0.466973	0.954495	-1.20311	0.327278	-0.626453	0.861317	-1.65781	0.2253	-0.73226	0.737747	-1.77819	0.411733	-0.508379	0.898995	-1.34855	0.411626	-0.547697	0.923161	-1.41521	0.24074	-0.748677	0.777779	-1.9963	0.516378	-0.429829	0.940297	-1.04819	0.389302	-0.552761	0.886288	-1.36724	0.293174	-0.637408	0.829146	-1.64127	0.726384	-0.220107	0.98626	-0.553337	0.300657	-0.655434	0.832128	-1.75637	0.372409	-0.57481	0.888734	-1.49466	0.389286	-0.532732	0.884464	-1.40033	0.355157	-0.600218	0.87573	-1.57553	0.488135	-0.44153	0.928872	-1.08491	0.298162	-0.662498	0.817601	-1.76709	0.26951	-0.685698	0.779783	-1.81166	0.140077	-0.88615	0.567888	-2.44117	0.45716	-0.465234	0.920985	-1.22369	0.293166	-0.716286	0.833938	-1.71211	0.466226	-0.464201	0.924499	-1.16173	0.44046	-0.514763	0.939845	-1.26725	0.491545	-0.452974	0.949023	-1.15635	0.511855	-0.433294	0.959841	-1.13824	0.318835	-0.63839	0.843219	-1.68805	0.451684	-0.487657	0.910902	-1.25916	0.25685	-0.712607	0.804776	-1.90439	0.262424	-0.717424	0.797753	-1.8871	0.282959	-0.715495	0.822335	-1.75315	0.701909	-0.245738	0.995866	-0.601676	0.412725	-0.524189	0.916711	-1.35916	0.491689	-0.43395	0.92548	-1.12741	0.248895	-0.711595	0.784884	-1.79258	0.363554	-0.593376	0.887673	-1.51825	0.230966	-0.745048	0.758397	-1.88407	0.352749	-0.606481	0.872179	-1.58434	0.295376	-0.669817	0.82572	-1.78314	0.302779	-0.668099	0.843533	-1.76399	0.361784	-0.592967	0.891219	-1.50348	0.396648	-0.546398	0.913762	-1.39201	0.225675	-0.754302	0.755489	-1.98964	0.361813	-0.59509	0.891405	-1.54835	0.355463	-0.590714	0.879326	-1.54193	0.408266	-0.534697	0.913099	-1.38855	0.334445	-0.624311	0.867841	-1.55286	0.350228	-0.593434	0.882986	-1.55925	0.385473	-0.555328	0.877812	-1.44655	0.347045	-0.577149	0.852908	-1.54241	0.467337	-0.485975	0.947559	-1.2306	0.625316	-0.314203	0.978151	-0.771544	0.268622	-0.707387	0.773597	-1.7831	0	0	0.875693	-0.559305	0.39393	-1.43859	0.885376	-0.572839	0.371563	-1.48551
Tcf25	0.00013491	-0.488733	0.00496139	-6.40736	0.000424309	-0.462878	0.0120052	-6.12994	0.000453079	-0.442375	0.0131172	-5.93103	0.000114394	-0.497581	0.00405344	-6.55042	2.53074e-05	-0.485124	0.00122269	-6.5521	0.000364537	-0.454864	0.0099674	-5.9295	7.4911e-05	-0.510283	0.00282292	-6.47609	4.8297e-05	-0.480169	0.00209603	-6.57592	0.000763528	-0.44969	0.0185687	-5.62866	0.000261758	-0.485244	0.00797472	-5.99811	0.000293848	-0.499349	0.00918384	-6.16905	0.000131541	-0.458155	0.00457917	-6.50726	0.000137384	-0.445535	0.00496028	-6.20038	0.000273202	-0.448033	0.00805674	-6.15307	1.74735e-05	-0.502363	0.00104282	-6.70691	6.53648e-05	-0.493627	0.00286422	-6.82631	0.000164743	-0.458312	0.00574698	-5.85249	0.00231751	-0.405506	0.0444776	-4.81304	0.000309986	-0.474792	0.0109324	-5.48274	2.29804e-05	-0.478819	0.0010627	-6.59082	5.17938e-05	-0.493503	0.00254117	-6.79017	6.16009e-05	-0.478294	0.00233325	-6.59468	0.000318958	-0.445653	0.00983116	-5.97129	0.000150425	-0.468456	0.00448022	-6.1225	0.00091848	-0.454767	0.0215566	-5.51834	6.86301e-05	-0.455013	0.00262	-6.4764	0.000388097	-0.421138	0.0109007	-5.94898	0.000189384	-0.43954	0.00610743	-5.6652	5.80585e-05	-0.486055	0.00225909	-6.37827	0.000236309	-0.480831	0.00668909	-5.95907	0.000348804	-0.477884	0.0104183	-6.0188	7.80224e-05	-0.468413	0.00285992	-6.41183	5.21964e-05	-0.449314	0.00212852	-6.51142	0.000117697	-0.450581	0.00455198	-5.92502	0.000355127	-0.428772	0.0095839	-5.62299	0.000246911	-0.481614	0.00769958	-6.0384	0.000174333	-0.474268	0.00565988	-6.34624	0.000211798	-0.467258	0.00726663	-6.33087	6.73547e-05	-0.522948	0.00287309	-6.68992	0.000182066	-0.457042	0.00659497	-6.11326	5.87827e-05	-0.461494	0.00273488	-6.6333	0.000226867	-0.46848	0.0078843	-6.26659	6.16551e-05	-0.491663	0.00254715	-6.56962	0.000136529	-0.469803	0.00493307	-6.10754	0.000122945	-0.445183	0.00404111	-5.94634	0.000326039	-0.436796	0.00895605	-5.6206	3.55653e-05	-0.480613	0.00145352	-6.44925	0.00089665	-0.441188	0.0212967	-4.8519	0.000565283	-0.425393	0.0149683	-5.47966	0.000170738	-0.468672	0.0060416	-6.4611	0.00014875	-0.475759	0.00541928	-6.41921	9.75785e-05	-0.45233	0.00387803	-5.7142	0.000191172	-0.480905	0.00602804	-6.12858	7.40216e-05	-0.476762	0.00287227	-6.83093	0.000112777	-0.491055	0.00457584	-6.57069	0.000314124	-0.435839	0.00965718	-5.82026	0.000109429	-0.440987	0.0038388	-6.14416	0.000253445	-0.45863	0.00819677	-5.71263	0.000202409	-0.443507	0.00582419	-5.87587	0.000121326	-0.465259	0.00454635	-6.52205	0.000480075	-0.506018	0.012984	-5.85088	0.000213439	-0.445213	0.00613524	-6.02244	0.000230863	-0.458112	0.00737413	-6.275	5.8519e-05	-0.485234	0.00235559	-6.28884	0.000428489	-0.450338	0.0113488	-5.98191	0.000126159	-0.494658	0.00407097	-6.29021	7.33725e-05	-0.467818	0.00259724	-6.56008	4.38507e-05	-0.496152	0.00182654	-6.72498	0.000295127	-0.484185	0.00936727	-5.89522	0.00023931	-0.461681	0.00699497	-5.8569	0.000184521	-0.462686	0.00643607	-6.14277	7.91167e-05	-0.479759	0.0030845	-6.63538	0.000391654	-0.481944	0.0114266	-6.15256	9.95284e-05	-0.499364	0.0036062	-6.59017	0.000222925	-0.455006	0.00659617	-6.17612	0.000174485	-0.469495	0.00674004	-6.30396	0.00137668	-0.436814	0.0295576	-5.38758	2.54574e-05	-0.508862	0.00128673	-6.87532	0.00127326	-0.40328	0.0278606	-5.0649	0.000200016	-0.431313	0.00654396	-6.17099	0.000180339	-0.479005	0.00535076	-6.14029	0.000733968	-0.447112	0.0180994	-5.24941	0.00092296	-0.433006	0.0226958	-5.53589	0.00103004	-0.409579	0.0224633	-5.16237	6.09541e-05	-0.505805	0.0025938	-6.8352	5.16697e-05	-0.497362	0.0022126	-6.89799	7.45412e-05	-0.501883	0.00340951	-6.78094	0.000871541	-0.438212	0.0215622	-5.48821	0.000149547	-0.471892	0.00561504	-6.2271	0.000630617	-0.454492	0.0165257	-5.61317	0.00103152	-0.433472	0.0240885	-5.57219	0.000187134	-0.487524	0.00632909	-6.2338	3.29587e-05	-0.486131	0.00163789	-6.97174	0.00011966	-0.473113	0.00486783	-6.18897	8.57224e-05	-0.459224	0.00346426	-6.55619	0.00116911	-0.475104	0.0233437	-5.41099	3.37275e-05	-0.473131	0.00146467	-6.80177	0.000522883	-0.441133	0.0144241	-5.87306	0.000335251	-0.439039	0.00943825	-5.6664	6.51569e-05	-0.460537	0.00241768	-6.43662	0	100	0.00808543	-0.465778	0.000294073	-6.13928	0.00592612	-0.468115	0.000177412	-6.16106
Tubb3	0.000158193	-0.730791	0.00563497	-6.34109	0.000343091	-0.725049	0.0102496	-6.22717	0.000166183	-0.684723	0.00588056	-6.36818	0.0002275	-0.727443	0.00700168	-6.25923	0.00034166	-0.695154	0.00958464	-5.57121	0.000106296	-0.72281	0.00390902	-6.44725	0.000350256	-0.676639	0.0095461	-5.84625	6.30246e-05	-0.729351	0.00257652	-6.47474	0.000132692	-0.714161	0.004897	-6.39079	0.000213648	-0.671038	0.00680359	-6.08328	0.0001407	-0.740473	0.0051343	-6.48642	2.28512e-05	-0.702008	0.00113833	-7.20756	0.000630448	-0.658553	0.0159963	-5.55858	6.82698e-05	-0.730241	0.00271331	-6.73258	0.000151108	-0.726697	0.0058159	-5.91721	0.000345156	-0.718893	0.0104822	-6.11891	0.000325951	-0.713238	0.00951112	-5.58225	0.000139041	-0.701543	0.00531408	-6.01964	0.00119893	-0.65178	0.0289488	-4.92383	0.000369361	-0.671147	0.00940758	-5.54359	0.00057531	-0.684578	0.0153916	-5.77621	0.000378338	-0.712466	0.00973659	-5.85096	0.000462643	-0.671588	0.0131222	-5.80889	3.93352e-05	-0.721602	0.00155875	-6.64098	0.00019591	-0.734736	0.00686429	-6.20074	0.000384746	-0.720187	0.00985125	-5.77579	0.000609322	-0.691767	0.0150789	-5.74674	0.00034679	-0.64934	0.00970395	-5.42966	0.000480319	-0.693151	0.011817	-5.53895	0.000118656	-0.706372	0.00394732	-6.23822	4.2264e-05	-0.747406	0.00199004	-6.89177	6.91989e-05	-0.700593	0.002662	-6.4583	0.000324251	-0.651195	0.00891359	-5.7864	0.0022292	-0.614837	0.0430513	-4.70488	0.000153292	-0.67821	0.00494081	-5.96041	0.000467304	-0.656035	0.0126431	-5.76393	0.000233717	-0.683556	0.00707912	-6.22096	0.000184634	-0.778102	0.00650191	-6.39009	0.000248293	-0.721958	0.00801871	-6.15038	0.00146904	-0.65286	0.031149	-5.19537	0.000194643	-0.751218	0.00685653	-6.15156	0.000461395	-0.693595	0.0133102	-5.95245	0.000264257	-0.700936	0.00804191	-5.98199	7.45046e-05	-0.706462	0.00294393	-6.343	0.000191394	-0.684738	0.00581176	-5.77591	0.000226577	-0.684202	0.00674895	-5.76715	6.41123e-05	-0.755973	0.00234343	-6.23492	0.00112549	-0.607435	0.0249381	-4.75844	0.000492745	-0.665569	0.0136095	-5.53834	0.000151611	-0.732399	0.00553699	-6.51202	8.17326e-05	-0.683902	0.00345549	-6.66649	0.000968313	-0.652702	0.0220158	-4.83877	0.000166424	-0.722735	0.00548177	-6.18572	0.00058348	-0.700192	0.0144492	-5.92807	0.000354144	-0.718086	0.0107842	-6.07852	0.000298701	-0.711081	0.0092799	-5.84135	8.85645e-05	-0.737649	0.00324869	-6.2256	0.00136081	-0.623532	0.0293171	-5.00078	0.000201223	-0.708181	0.00580134	-5.87822	0.00033854	-0.674318	0.0100974	-6.08159	0.000409717	-0.714009	0.0116576	-5.92144	0.000183042	-0.696877	0.00549723	-6.08553	0.000103955	-0.738069	0.00398458	-6.61335	0.000679175	-0.69716	0.0156528	-5.31727	7.22012e-05	-0.752431	0.00289536	-6.74119	0.00026423	-0.698374	0.00724939	-5.9854	0.000120946	-0.741917	0.00386424	-6.3601	6.76092e-05	-0.743664	0.00253741	-6.55769	0.000425768	-0.702268	0.0121849	-5.73892	0.00035751	-0.66162	0.00963076	-5.69137	0.000287137	-0.717002	0.00908571	-5.95766	0.000112359	-0.727383	0.00408039	-6.49276	0.000423847	-0.712428	0.0121593	-6.11634	0.000608555	-0.709163	0.0147965	-5.8045	0.000218404	-0.715725	0.00648841	-6.18483	0.000683358	-0.722267	0.0193916	-5.70405	0.000555619	-0.713187	0.0151927	-5.81345	7.23649e-05	-0.762072	0.00296676	-6.47963	0.000368535	-0.655605	0.0110921	-5.59893	0.000312587	-0.68755	0.00920169	-5.98123	7.11669e-05	-0.703633	0.00256826	-6.51292	0.000359287	-0.703263	0.010595	-5.54751	0.000118905	-0.731221	0.00477299	-6.43044	0.000332913	-0.731448	0.00959542	-5.64374	0.000245739	-0.736524	0.00771492	-6.25138	0.000157926	-0.740221	0.00530272	-6.43844	0.000598231	-0.735725	0.0163369	-5.87559	0.000227536	-0.7011	0.00772578	-6.07724	0.000620073	-0.663858	0.0166107	-5.62088	7.25474e-05	-0.725492	0.00308118	-6.51585	0.000789281	-0.705207	0.0202108	-5.69909	0.000158866	-0.723095	0.00557769	-6.30223	0.000478286	-0.732791	0.012852	-5.86458	0.000766403	-0.643111	0.020456	-5.41323	0.000391835	-0.725261	0.011364	-5.91809	9.02065e-05	-0.752725	0.00323184	-6.52645	0.000189156	-0.71179	0.00573488	-6.12328	0.000678953	-0.717801	0.0173845	-5.75317	0.000495875	-0.682611	0.0128163	-5.50297	0.000185584	-0.708658	0.00551831	-6.02489	0	100	0.00967699	-0.704215	0.000355513	-5.99558	0.00803031	-0.70891	0.000264244	-5.9837
Def8	0.875343	0.0630926	0.99994	0.263315	0.857212	0.0704001	0.998933	0.312933	0.841795	-0.0792074	0.999382	-0.337554	0.859189	0.0731865	0.997411	0.301228	0.662649	0.162349	0.984392	0.678629	0.556091	0.216994	0.972389	0.979222	0.99858	0.000688884	0.999935	0.0029097	0.786238	0.110767	0.992029	0.438855	0.628338	0.189526	0.987399	0.809537	0.907469	0.0462714	0.998027	0.19098	0.666466	0.170739	0.990107	0.734363	0.969129	0.0147425	0.998856	0.0658651	0.754976	0.124162	0.999081	0.50751	0.59854	0.200063	0.975191	0.89013	0.671028	0.165843	0.998247	0.663262	0.84091	0.0785408	0.999962	0.343199	0.83826	0.0762413	0.99639	0.317064	0.909843	0.0473723	0.99905	0.178915	0.578722	0.212806	0.987591	0.844043	0.963439	0.016289	0.998001	0.0713574	0.670232	0.174838	0.996225	0.714401	0.902881	0.0464219	0.995559	0.200844	0.749112	0.122886	0.998492	0.530556	0.911685	-0.0428653	0.996941	-0.179155	0.457075	0.28845	0.941736	1.23819	0.816317	0.0851243	0.994001	0.377888	0.979388	0.00947102	0.997283	0.04332	0.903647	0.044459	0.999136	0.183725	0.830185	0.0783806	0.995099	0.340229	0.756139	0.111128	0.984151	0.503343	0.845949	0.0730158	0.999151	0.327005	0.987016	-0.00662642	0.999976	-0.0264134	0.717076	0.142436	0.984363	0.583241	0.596031	0.203014	0.973268	0.815646	0.978845	0.0112394	0.99978	0.0417508	0.954349	-0.0231959	0.998821	-0.0943065	0.731556	0.134933	0.999176	0.580012	0.989812	-0.0048344	0.999237	-0.0218222	0.889354	0.0557407	0.99948	0.233529	0.795526	-0.107312	0.999472	-0.423279	0.977567	-0.0112642	0.999484	-0.0464263	0.833561	0.0798748	0.997802	0.357153	0.960057	0.0197521	0.998485	0.082124	0.814411	0.0913604	0.994926	0.375864	0.800091	-0.0975655	0.992402	-0.392113	0.779099	0.108606	0.994418	0.438699	0.822638	0.0878157	0.996956	0.349644	0.830747	0.0769557	0.996912	0.312266	0.770998	0.10485	0.998241	0.462609	0.942904	-0.026998	0.999884	-0.123111	0.921845	0.0361538	0.997858	0.166034	0.694859	0.138131	0.983257	0.575256	0.967836	0.0153556	0.998055	0.0662457	0.721486	0.148686	0.999749	0.614449	0.99377	0.00310553	0.999539	0.0132869	0.748652	0.12345	0.984458	0.517548	0.822076	0.0915859	0.998056	0.357143	0.8625	0.0638797	0.999697	0.270415	0.919589	0.0369202	0.998862	0.159627	0.940606	-0.0291058	0.999238	-0.126435	0.831732	-0.0792513	0.995048	-0.356052	0.796102	0.098474	0.992046	0.420296	0.845581	0.0749749	0.998605	0.331861	0.989787	0.00510527	0.998438	0.0200307	0.469387	0.279169	0.940211	1.22882	0.831798	0.0799917	0.993385	0.34848	0.502864	0.238508	0.94107	1.10848	0.898979	0.0476535	0.99584	0.208933	0.655724	0.183884	0.992256	0.726123	0.844954	0.0801121	0.99548	0.3118	0.577039	0.222159	0.986767	0.916187	0.91891	-0.0393771	0.999065	-0.171147	0.837236	0.0805228	0.99821	0.356472	0.839186	0.0774971	0.999489	0.343644	0.920051	-0.0381947	0.999001	-0.167924	0.889736	0.0596286	0.999234	0.232851	0.994387	-0.00317553	0.999456	-0.011846	0.509944	0.262623	0.952713	1.0759	0.550739	0.226567	0.973705	0.937942	0.7654	0.116515	0.998709	0.495135	0.927935	-0.0338039	0.997958	-0.148287	0.944411	-0.0269641	0.999702	-0.108402	0.895882	0.0502553	0.999045	0.21867	0.79597	0.105727	0.999551	0.406684	0.802794	0.0983384	0.99849	0.425776	0.838817	0.0764889	0.997907	0.34662	0.895755	-0.0489198	0.99773	-0.22429	0.920145	0.0399385	0.998	0.165274	0.911966	-0.0462472	0.999935	-0.181565	0.794835	0.0995052	0.99959	0.427033	0.95282	0.0242782	0.999866	0.100458	0.867492	-0.0634186	0.999596	-0.278411	0.876348	-0.0619195	0.997882	-0.261272	0.877838	0.0613954	0.997491	0.247297	0.949521	0.0240027	0.999522	0.105673	0.714662	0.140053	0.984431	0.60939	0.78221	0.103142	0.99524	0.453439	0.721169	0.144558	0.998439	0.604274	0.842963	0.0820069	0.997307	0.312998	0.965455	0.0162007	0.99926	0.0698082	0	0	0.993576	0.0717712	0.821002	0.303019	0.998041	0.0756081	0.840048	0.312966
Afg3l1	0.150562	0.660763	0.63115	2.41292	0.441995	0.326445	0.93388	1.33718	0.807657	0.104023	0.999382	0.411714	0.284395	0.490654	0.820208	1.81765	0.345558	0.421791	0.845676	1.46727	0.370761	0.372003	0.885234	1.4889	0.430825	0.325356	0.909494	1.28828	0.359872	0.367304	0.87193	1.48164	0.531408	0.258147	0.964256	1.04666	0.619837	0.205439	0.985814	0.815114	0.479918	0.312912	0.946232	1.20365	0.578341	0.235245	0.978488	0.945925	0.602071	0.215688	0.980122	0.847935	0.639378	0.192177	0.978558	0.792187	0.528849	0.272575	0.966452	0.983428	0.402469	0.360849	0.910426	1.43144	0.389402	0.379745	0.882736	1.33695	0.43669	0.336799	0.929948	1.22893	0.191095	0.573189	0.733257	1.98731	0.239317	0.486631	0.734267	1.83179	0.600833	0.214672	0.983173	0.877761	0.675083	0.171589	0.980447	0.689956	0.367585	0.408555	0.905738	1.49474	0.294247	0.453451	0.782559	1.69419	0.699374	0.166924	0.998845	0.642954	0.304109	0.438722	0.805212	1.67183	0.406388	0.350534	0.911484	1.3921	0.556714	0.239753	0.957847	0.891992	0.441616	0.322192	0.905775	1.22069	0.641772	0.19785	0.969781	0.754026	0.276855	0.455163	0.817785	1.8302	0.413983	0.332086	0.901212	1.32591	0.287452	0.432311	0.793124	1.71209	0.550499	0.255102	0.967686	0.918573	0.433	0.32614	0.90344	1.23449	0.363029	0.396144	0.881538	1.49848	0.474364	0.318085	0.945237	1.20953	0.402427	0.346798	0.920324	1.4309	0.241991	0.500713	0.781416	1.96399	0.310567	0.452985	0.844813	1.65631	0.475467	0.302487	0.945504	1.1782	0.326623	0.438043	0.852513	1.66722	0.316674	0.41983	0.819959	1.64195	0.729846	0.147189	0.992784	0.55294	0.384094	0.399572	0.870976	1.34774	0.751127	0.126096	0.990794	0.496037	0.804278	0.104348	0.99535	0.386553	0.697254	0.159323	0.987188	0.568348	0.464363	0.309437	0.940329	1.16289	0.58518	0.237774	0.982053	0.938251	0.499268	0.28766	0.958835	1.1434	0.400338	0.376547	0.893102	1.23334	0.473743	0.291811	0.927594	1.17696	0.497608	0.313201	0.963226	1.16911	0.755565	0.132985	0.999249	0.529747	0.368912	0.387754	0.868522	1.4513	0.423314	0.337152	0.905012	1.27163	0.27677	0.463135	0.811352	1.69814	0.819083	0.0925285	0.992838	0.361668	0.481332	0.30326	0.952562	1.19492	0.544939	0.260385	0.973683	1.01439	0.561072	0.240208	0.952919	0.945441	0.574204	0.247942	0.974497	0.957403	0.286925	0.44902	0.795478	1.66644	0.250485	0.488204	0.765748	1.95186	0.785687	0.116226	0.991515	0.446134	0.450579	0.300556	0.911846	1.24821	0.316907	0.415137	0.825598	1.64715	0.209248	0.586939	0.738296	2.04508	0.360992	0.382545	0.857956	1.45644	0.489496	0.30332	0.959252	1.13532	0.329413	0.405186	0.861196	1.63957	0.494757	0.291935	0.956624	1.18476	0.525088	0.261543	0.965564	1.07618	0.293315	0.44292	0.800014	1.75818	0.332184	0.450193	0.86871	1.6287	0.510403	0.283301	0.954492	1.10835	0.541978	0.281115	0.965226	0.995733	0.266069	0.495857	0.807954	1.74832	0.472603	0.314464	0.943028	1.1918	0.34434	0.39366	0.84244	1.55041	0.855942	0.0767368	0.999702	0.282237	0.427506	0.354466	0.925943	1.32584	0.855397	0.0760211	0.999551	0.286629	0.564105	0.245939	0.974095	0.983325	0.629833	0.205693	0.982019	0.821298	0.589614	0.232239	0.986276	0.923335	0.403132	0.363204	0.919719	1.3783	0.412404	0.364305	0.918417	1.3461	0.462169	0.322767	0.941048	1.20747	0.411243	0.350017	0.917302	1.39519	0.376351	0.36922	0.892374	1.47618	0.707034	0.161804	0.992	0.631089	0.208255	0.550881	0.732747	2.02455	0.436134	0.332953	0.926937	1.29985	0.454846	0.306539	0.912105	1.24571	0.464977	0.304307	0.924128	1.19851	0.354414	0.391374	0.890192	1.56795	0.618366	0.22426	0.975609	0.787085	0.426829	0.336575	0.897413	1.28082	0	0	0.909143	0.322876	0.467024	1.23295	0.925036	0.324062	0.441806	1.23391
Dbndd1	0.0583561	-0.734687	0.382139	-3.17742	0.134192	-0.568294	0.606504	-2.605	0.0734021	-0.686834	0.439063	-3.02773	0.114248	-0.585296	0.548954	-2.68172	0.0466753	-0.786839	0.321156	-3.09438	0.0576751	-0.701174	0.377136	-3.15756	0.0693382	-0.657538	0.396694	-2.97009	0.0584457	-0.689405	0.370106	-3.06219	0.0659206	-0.686028	0.411467	-3.07542	0.0679593	-0.675314	0.407535	-2.99912	0.0781153	-0.658659	0.458054	-3.00171	0.0877904	-0.638322	0.476296	-2.90541	0.0533961	-0.716527	0.360704	-3.14131	0.0854295	-0.652098	0.464208	-2.90795	0.16141	-0.555261	0.66555	-2.18675	0.0733847	-0.685574	0.432776	-3.0612	0.0530218	-0.726527	0.3568	-3.00528	0.0911105	-0.640546	0.491252	-2.66954	0.0664259	-0.703528	0.441113	-2.79022	0.0677377	-0.65682	0.387769	-2.84374	0.159832	-0.528625	0.654753	-2.35819	0.0514135	-0.698002	0.332231	-3.20634	0.0536761	-0.744896	0.378441	-3.20089	0.0603574	-0.681958	0.352625	-3.03378	0.137087	-0.561601	0.618355	-2.47536	0.125027	-0.561645	0.539787	-2.49558	0.0545163	-0.71435	0.358604	-3.22379	0.0245204	-0.821619	0.222052	-3.4131	0.032175	-0.763717	0.253355	-3.39846	0.055476	-0.694569	0.337887	-3.10401	0.0624836	-0.692388	0.399892	-3.13532	0.080245	-0.648061	0.428903	-2.83921	0.0319524	-0.766396	0.251398	-3.45243	0.0310189	-0.797861	0.262771	-3.31853	0.0688206	-0.675743	0.397936	-2.86489	0.155908	-0.542414	0.633796	-2.33759	0.0581513	-0.694249	0.378252	-3.20316	0.094422	-0.626716	0.510191	-2.85827	0.168611	-0.515462	0.665738	-2.31088	0.0827262	-0.656778	0.466824	-2.83406	0.0381785	-0.756915	0.299338	-3.4225	0.0698438	-0.686449	0.424	-3.08128	0.123023	-0.585514	0.543118	-2.52889	0.0317427	-0.768546	0.253996	-3.43878	0.0743221	-0.657932	0.417741	-2.76341	0.0808339	-0.640785	0.439668	-2.73058	0.0196618	-0.838115	0.180005	-3.63871	0.139354	-0.550184	0.593834	-2.15955	0.0725678	-0.678834	0.430189	-2.85373	0.0633997	-0.692541	0.40595	-3.19099	0.158876	-0.53708	0.641899	-2.38424	0.0290415	-0.773803	0.247562	-3.20122	0.0557674	-0.694907	0.358744	-3.14257	0.0611236	-0.707257	0.39136	-3.22778	0.0637784	-0.709989	0.410076	-3.15443	0.0655493	-0.683532	0.394708	-2.97443	0.0817502	-0.655313	0.43879	-2.76442	0.0473758	-0.746689	0.337786	-3.09606	0.0838014	-0.611994	0.42783	-2.73403	0.0310864	-0.796318	0.262787	-3.65853	0.122166	-0.598344	0.563583	-2.59018	0.0510855	-0.711477	0.331807	-3.17304	0.087571	-0.670354	0.47104	-2.91096	0.0843922	-0.635375	0.440695	-2.70062	0.0948745	-0.618929	0.489236	-2.83687	0.0761637	-0.64507	0.417807	-2.90962	0.0730482	-0.638629	0.402187	-2.96568	0.0476292	-0.724756	0.322025	-3.25973	0.0949775	-0.641228	0.501841	-2.71948	0.0270289	-0.804053	0.228901	-3.52536	0.0564738	-0.716147	0.379496	-3.13332	0.0545741	-0.714158	0.360654	-3.23149	0.0519564	-0.734234	0.361479	-3.37244	0.0666552	-0.673301	0.399256	-3.10563	0.071416	-0.672123	0.410304	-3.01623	0.0390133	-0.799242	0.315897	-3.46668	0.0581386	-0.709497	0.381144	-3.19037	0.185559	-0.501063	0.700452	-2.16158	0.0532706	-0.750629	0.37176	-3.03825	0.125365	-0.570651	0.576828	-2.54313	0.0590819	-0.688038	0.358416	-3.09481	0.0521703	-0.720459	0.363054	-3.01872	0.0681127	-0.701766	0.428183	-3.04825	0.0770142	-0.674457	0.440711	-2.78122	0.0498479	-0.739753	0.347523	-3.34382	0.0382098	-0.765427	0.289622	-3.53186	0.0967551	-0.638091	0.50744	-2.84294	0.0389981	-0.775132	0.307694	-3.40305	0.0733656	-0.691034	0.444228	-2.94052	0.0408278	-0.781748	0.316432	-3.35874	0.0736469	-0.693264	0.442507	-3.03723	0.0577316	-0.727119	0.374551	-3.1667	0.0662183	-0.698494	0.40423	-3.08446	0.0267646	-0.835675	0.241881	-3.5635	0.0914419	-0.622004	0.482697	-2.8173	0.0634967	-0.673447	0.381341	-3.0931	0.0899738	-0.616428	0.463228	-2.78115	0.137666	-0.571536	0.614096	-2.51353	0.128142	-0.567883	0.55884	-2.40387	0.0741545	-0.626392	0.401952	-2.87821	0	0	0.417335	-0.679024	0.0746851	-2.98127	0.403209	-0.686238	0.0671965	-3.03076
Gas8	0.932505	0.050858	0.99994	0.142158	0.92137	-0.0611351	0.998933	-0.171677	0.40306	0.549746	0.908956	1.4141	0.907288	-0.0716837	0.998423	-0.197742	0.849303	0.112422	0.99856	0.295569	0.638047	0.275832	0.986385	0.782555	0.686049	0.242427	0.983403	0.661034	0.963067	0.0266246	0.997837	0.0749303	0.817626	0.136788	0.997088	0.385646	0.764628	-0.168813	0.998027	-0.491961	0.81074	-0.151324	0.99968	-0.408022	0.780038	0.171973	0.996354	0.475285	0.957392	0.0310505	0.999156	0.0868827	0.920014	0.0607745	0.998877	0.169768	0.993262	0.00542151	0.999854	0.0131869	0.880373	0.0926713	0.999962	0.257312	0.757834	0.181494	0.99639	0.47893	0.848334	0.118592	0.998578	0.302169	0.776252	0.185756	0.999828	0.432026	0.774705	-0.156415	0.988369	-0.445576	0.669227	0.277561	0.996225	0.716717	0.733596	0.213208	0.989651	0.560195	0.770493	0.175704	0.998492	0.483972	0.733725	0.197313	0.986671	0.549478	0.675015	-0.273626	0.998845	-0.698082	0.885575	0.0842389	0.995233	0.23411	0.851489	0.113187	0.995972	0.313909	0.851794	-0.104265	0.999136	-0.28355	0.763886	0.171644	0.990511	0.476528	0.788181	0.158988	0.987256	0.435461	0.987861	-0.00879674	0.999151	-0.0256066	0.854407	0.105206	0.997998	0.297834	0.873665	-0.0878498	0.994979	-0.255921	0.981472	0.0134703	0.999918	0.0357329	0.780744	-0.155466	0.99978	-0.438252	0.778238	-0.165554	0.998821	-0.463929	0.984784	0.012041	0.999973	0.0322439	0.936558	-0.047926	0.999104	-0.136028	0.802975	-0.152498	0.99948	-0.418805	0.656071	0.269024	0.994639	0.727419	0.970109	0.021828	0.999484	0.0618672	0.964247	0.0270277	0.997802	0.0761841	0.916108	0.0614545	0.996306	0.172731	0.958546	-0.0288889	0.997135	-0.0832271	0.839457	-0.111087	0.992909	-0.313699	0.743662	0.186569	0.989341	0.511449	0.727703	0.198542	0.988339	0.54311	0.900193	0.0747174	0.996912	0.183226	0.909739	0.0678106	0.998241	0.18018	0.75838	0.195044	0.999832	0.528759	0.773297	-0.170128	0.997858	-0.487497	0.749659	0.183238	0.990694	0.467939	0.81929	0.136124	0.995885	0.375328	0.94607	-0.0417012	0.999749	-0.116595	0.92379	0.0604072	0.999249	0.162783	0.888325	0.0826244	0.996534	0.226816	0.980721	0.0140951	0.998563	0.038379	0.880764	0.0873259	0.999697	0.234206	0.979261	0.0142313	0.999172	0.0411046	0.687737	-0.234129	0.999238	-0.682046	0.86458	-0.0981748	0.995048	-0.285783	0.85703	0.110147	0.994859	0.293036	0.892503	0.0832103	0.998605	0.230268	0.874153	0.089209	0.995885	0.247856	0.802705	-0.146061	0.996696	-0.424366	0.942603	-0.0427537	0.997553	-0.118128	0.871111	0.0964865	0.993908	0.268433	0.976637	-0.0171981	0.999201	-0.0481975	0.682607	-0.262307	0.995742	-0.665996	0.962538	-0.0260779	0.997794	-0.0748869	0.99985	0.000109438	0.999951	0.000308489	0.972041	-0.020802	0.999296	-0.0589197	0.826261	-0.134067	0.99821	-0.380885	0.785839	-0.160099	0.999489	-0.46012	0.826179	-0.127511	0.998543	-0.367411	0.997366	0.00196816	0.999534	0.00554474	0.884996	-0.085997	0.998771	-0.243554	0.822844	-0.137762	0.997141	-0.365569	0.714739	0.217549	0.995866	0.574567	0.979439	-0.0151156	0.998709	-0.042764	0.827707	-0.124169	0.995457	-0.35684	0.850682	0.1088	0.999702	0.292662	0.924005	0.0560821	0.999045	0.159392	0.647395	0.275119	0.984629	0.719392	0.923357	0.0589065	0.99849	0.164023	0.779142	-0.169299	0.997907	-0.477885	0.965596	0.0257435	0.99773	0.0738337	0.675064	0.247167	0.995149	0.691107	0.672839	0.261529	0.998876	0.693445	0.870824	-0.0959573	0.99959	-0.26704	0.776164	0.171025	0.999866	0.482753	0.668704	0.260277	0.99271	0.714073	0.889701	0.0836372	0.997882	0.232866	0.694967	0.23592	0.997491	0.630868	0.919379	-0.059789	0.998921	-0.168947	0.514011	-0.372295	0.939309	-1.08777	0.971508	0.0202429	0.997588	0.0585849	0.846681	0.120146	0.998439	0.327377	0.780936	0.167013	0.99659	0.439387	0.934748	-0.0496724	0.998766	-0.131967	0	0	0.995343	0.0379895	0.837281	0.0979375	0.998013	0.0409542	0.851085	0.11452
Rhou	0.00343883	0.706996	0.0574319	4.91047	0.000263974	0.869502	0.0085419	6.3453	0.00246178	0.776195	0.0445173	5.12085	7.05614e-05	0.908785	0.00275824	6.74831	0.000501677	0.863952	0.0127313	5.41315	0.000184958	0.827004	0.00591104	6.21931	0.000744967	0.763417	0.0167499	5.51509	0.000181975	0.791617	0.00575239	6.05662	0.00123793	0.849754	0.0265505	5.40173	0.000253877	0.807225	0.00781519	6.011	0.000118421	0.927601	0.00448875	6.55873	0.000692729	0.801435	0.0168291	5.77355	0.000465339	0.850447	0.0128203	5.69158	5.16142e-05	0.929084	0.00221881	6.84409	0.000231052	0.874314	0.00832729	5.75036	0.000506881	0.875931	0.0137341	5.94499	0.000525709	0.831252	0.0138359	5.38584	0.00137469	0.810829	0.0298334	5.0559	0.00642154	0.631142	0.0989479	4.14297	0.00051264	0.758105	0.012315	5.40816	0.000543572	0.870382	0.0148108	5.80191	0.000259877	0.852548	0.00722786	6.01157	0.000321208	0.851589	0.00986979	5.96826	0.00164933	0.798536	0.02955	5.08335	8.18588e-05	0.939521	0.00342879	6.55814	0.000341514	0.85551	0.00902599	5.82664	0.000125914	0.891689	0.00462749	6.42896	0.000484228	0.777034	0.0124818	5.29573	0.000927526	0.767444	0.0195641	5.25362	0.00112457	0.813748	0.0223042	5.27947	0.000227172	0.939337	0.00749718	6.20502	0.000223227	0.89531	0.0065557	5.99108	0.00017418	0.827467	0.00545912	6.0418	0.0011322	0.780519	0.026208	5.00886	0.00133847	0.799525	0.0263798	5.05025	0.000104441	0.85137	0.00394246	6.39192	0.0023036	0.697065	0.0412371	5.15333	0.000648295	0.795817	0.0170487	5.82852	0.000816918	0.906013	0.0200281	5.61824	0.000529685	0.894824	0.0147147	5.66014	0.000985654	0.821425	0.0233253	5.4395	0.00125535	0.85573	0.0277154	5.48297	0.000634281	0.767008	0.0154547	5.60236	0.000171297	0.793911	0.00591455	6.01723	0.00175013	0.716775	0.0323512	4.84612	0.000864183	0.791264	0.0189979	5.21035	0.00037015	0.836107	0.00939177	5.55382	0.00279018	0.641619	0.0491931	4.36813	0.00250725	0.763087	0.0448235	4.80374	0.000284685	0.885899	0.00882761	6.23775	0.00016251	0.795654	0.00580589	6.38196	0.00160152	0.716936	0.0318243	4.62768	0.000150483	0.848767	0.00511675	6.22693	2.48981e-05	0.918774	0.00120292	7.26659	0.00234421	0.772705	0.0441603	5.17777	0.00310294	0.825884	0.0522814	4.7768	0.000694333	0.808092	0.0161238	5.3868	0.000541444	0.911407	0.0147921	5.40132	0.00176757	0.746688	0.0309421	4.94412	0.000253352	0.909154	0.00813151	6.20883	0.000102995	0.895567	0.00407756	6.5074	0.0001818	0.807851	0.00547106	6.08831	0.000481902	0.904914	0.0128365	5.94786	0.00354544	0.745943	0.0542765	4.56324	0.000251464	0.869413	0.00743278	6.2178	0.000197448	0.921647	0.00575559	6.10714	0.000772998	0.811232	0.0164978	5.56279	0.000221399	0.818153	0.00648792	6.07829	5.80059e-05	0.957067	0.00273522	6.54872	7.02378e-05	0.860987	0.00253468	6.33848	0.00177612	0.735201	0.0354166	5.13412	0.00014691	0.867237	0.00498851	6.38183	0.000107451	1.0049	0.00420109	6.72081	0.000294529	0.864694	0.00855225	6.13013	9.64833e-05	0.904684	0.00342446	6.52371	0.00177509	0.779293	0.0384936	5.24943	0.000615602	0.787692	0.0162328	5.76671	3.2856e-05	1.01261	0.00158311	6.78062	0.000468892	0.796326	0.0133241	5.49876	0.00150693	0.743646	0.0315175	5.26558	5.4656e-05	0.965523	0.00209505	6.61526	0.00270326	0.708575	0.0483511	4.66337	0.0020009	0.822255	0.0399852	5.1634	0.000400846	0.819451	0.0111199	5.56711	0.000160245	0.859422	0.00557698	6.43547	0.000229545	0.873683	0.00715464	6.27791	0.0054724	0.753884	0.0819142	4.75507	0.00293917	0.773544	0.0535945	4.90299	0.00505354	0.765077	0.0791615	4.6042	0.000439953	0.844659	0.0125531	5.77212	0.00256501	0.758295	0.0474913	5.12017	0.00074204	0.865271	0.0181161	5.62937	0.00141714	0.791841	0.0295818	5.35833	0.00697652	0.773425	0.100805	4.34062	0.00174073	0.775095	0.0342383	5.22657	0.000803346	0.91903	0.0175035	5.58655	0.00016947	0.844322	0.00529349	6.16852	4.26811e-05	1.04006	0.0020341	6.9291	0.00017992	0.871849	0.00575977	5.918	7.96782e-05	0.953668	0.00282857	6.35934	0	92	0.0203145	0.832547	0.00102731	5.69521	0.0130803	0.827236	0.000504279	5.67586
Rab4a	0.95316	-0.0139216	0.99994	-0.0985941	0.674823	-0.0991602	0.998933	-0.729681	0.697501	0.099785	0.999382	0.657349	0.699488	-0.0950087	0.997411	-0.655429	0.87186	0.0375304	0.99865	0.250907	0.92586	0.0218478	0.999467	0.154795	0.955706	-0.0126335	0.998128	-0.0908301	0.74622	0.0773672	0.990461	0.523694	0.969286	-0.00967464	0.998473	-0.0643924	0.942999	0.0164594	0.998027	0.117483	0.800011	-0.0626677	0.99968	-0.431641	0.899484	0.0310444	0.996354	0.214971	0.966135	-0.0100718	0.999156	-0.0690412	0.746594	0.0785411	0.99751	0.546307	0.860004	-0.0465644	0.998247	-0.275416	0.65022	0.108818	0.993206	0.775301	0.97096	0.00962029	0.999304	0.0565481	0.597583	0.129465	0.979991	0.834056	0.889309	0.0345957	0.999828	0.211566	0.841598	0.0450979	0.99206	0.311111	0.799956	-0.0640697	0.999142	-0.425128	0.968145	-0.0103747	0.997566	-0.0657321	0.853769	0.0473135	0.998492	0.305768	0.75087	-0.0723055	0.986895	-0.512839	0.96531	-0.0114626	0.999869	-0.0724114	0.882104	-0.0352988	0.995233	-0.241262	0.891363	-0.0323848	0.995972	-0.229003	0.609647	0.118107	0.971402	0.7749	0.991248	-0.0025217	0.998056	-0.0174014	0.815888	0.0512738	0.990536	0.377379	0.826181	-0.0555116	0.999151	-0.369607	0.529162	-0.147841	0.945361	-1.02139	0.991022	0.002874	0.998974	0.0181108	0.88328	-0.034073	0.999918	-0.225889	0.990523	0.00269011	0.99978	0.0187004	0.883536	0.0347812	0.998821	0.241322	0.675782	0.101756	0.995781	0.707102	0.975078	0.00769716	0.999104	0.0533882	0.889023	-0.0339106	0.99948	-0.234231	0.941443	0.0180305	0.999472	0.119982	0.998234	0.000527741	0.999484	0.00365339	0.892622	-0.0325179	0.997802	-0.229427	0.966614	0.00963868	0.999325	0.0686347	0.817866	0.0586683	0.994926	0.368739	0.87748	-0.0345705	0.994261	-0.238717	0.644373	0.107903	0.97543	0.721942	0.8154	0.0562346	0.995575	0.364169	0.76958	0.0685114	0.993274	0.427942	0.641632	0.110462	0.988145	0.73971	0.662726	-0.112181	0.992318	-0.749717	0.939557	-0.01758	0.997858	-0.128322	0.95153	-0.0136759	0.996113	-0.0891419	0.98663	-0.00386482	0.998865	-0.0275312	0.569152	-0.135668	0.978783	-0.981297	0.923032	0.0225213	0.999249	0.164407	0.967366	-0.00921584	0.99944	-0.0660828	0.731283	0.0774092	0.987729	0.545412	0.997718	-0.000652441	0.999697	-0.00446556	0.802657	-0.0560628	0.99261	-0.395167	0.717127	-0.0904228	0.999238	-0.614802	0.881927	-0.0361265	0.995048	-0.248884	0.971268	0.00955886	0.998716	0.0585854	0.909142	-0.0267042	0.998605	-0.194457	0.801903	0.0592179	0.993229	0.392609	0.837527	0.047431	0.996696	0.34829	0.79666	0.063923	0.992185	0.422764	0.870001	-0.038116	0.993908	-0.270765	0.846249	-0.0468773	0.99584	-0.319128	0.740423	-0.0861941	0.996837	-0.539584	0.94596	-0.0159865	0.996916	-0.108069	0.638502	0.1202	0.995478	0.771756	0.652734	0.107479	0.990134	0.756438	0.955737	-0.0136167	0.99821	-0.0963132	0.890861	-0.0311991	0.999489	-0.232355	0.855946	-0.0424897	0.999001	-0.303722	0.862093	0.0432116	0.999234	0.291755	0.694142	0.103902	0.996873	0.66217	0.939787	-0.0190133	0.997141	-0.12334	0.523242	0.150602	0.966408	1.0035	0.871014	0.0391764	0.998709	0.269423	0.63958	0.110625	0.972882	0.767786	0.728831	0.0843419	0.995129	0.53897	0.800186	0.0619514	0.999045	0.422928	0.73106	0.0778957	0.998946	0.540609	0.797162	0.068113	0.99849	0.438204	0.760753	-0.0727199	0.997907	-0.518877	0.987663	0.00391938	0.998919	0.0264696	0.948449	0.0160043	0.998328	0.106589	0.876646	-0.0418546	0.999935	-0.254913	0.511357	0.164883	0.959415	1.07847	0.841306	0.0469721	0.999866	0.339962	0.952801	0.0137839	0.999596	0.0987689	0.874405	0.0374632	0.997882	0.265412	0.736144	0.0805858	0.997491	0.542125	0.880655	-0.0340549	0.998921	-0.250607	0.998422	-0.000510472	0.999913	-0.00329557	0.948087	0.0149336	0.997583	0.106798	0.812193	-0.0601571	0.998439	-0.402286	0.830455	0.0516732	0.997307	0.338297	0.814472	-0.0527546	0.996334	-0.378238	0	0	0.994843	0.0119017	0.834005	0.0766461	0.997967	0.00580827	0.861048	0.0399289
2810455O05Rik	0.791213	0.27981	0.997855	0.444357	0.870746	0.168323	0.998933	0.282995	0.659084	0.472619	0.999382	0.746107	0.791836	0.263674	0.997411	0.448136	0.672747	0.429543	0.985939	0.657041	0.906341	0.116797	0.999467	0.195718	0.592365	0.596424	0.96551	0.875571	0.975589	0.029259	0.998113	0.0495169	0.773266	0.28384	0.997088	0.481818	0.921332	0.0969672	0.998027	0.162267	0.868081	0.166577	0.999891	0.283002	0.488171	0.756512	0.953934	1.17978	0.832088	0.212454	0.999156	0.344793	0.776357	0.299467	0.998789	0.480263	0.749748	0.335037	0.998247	0.4981	0.990214	-0.0121179	0.999962	-0.0209714	0.81701	0.236834	0.99639	0.359428	0.724864	0.365766	0.995182	0.55611	0.765473	0.314784	0.999828	0.453451	0.95353	0.0536095	0.998001	0.0907176	0.874173	0.156215	0.999142	0.265677	0.787881	0.264983	0.9936	0.442865	0.506643	0.700979	0.957109	1.10168	0.720435	0.369182	0.985321	0.578073	0.61716	0.51918	0.987937	0.832283	0.905032	0.119126	0.995233	0.194093	0.930143	0.0860932	0.995972	0.146987	0.974516	-0.0323239	0.999295	-0.0484826	0.663603	0.43341	0.975519	0.690001	0.910767	-0.106372	0.995928	-0.181643	0.708251	0.375614	0.999151	0.629817	0.922362	0.0927654	0.997998	0.158184	0.773918	0.285278	0.992158	0.46234	0.619662	0.515547	0.976463	0.763661	0.870541	-0.15236	0.99978	-0.256593	0.842823	0.206031	0.998821	0.32665	0.739826	0.348461	0.999176	0.561461	0.91383	-0.107461	0.999104	-0.184926	0.678237	0.434372	0.995069	0.696397	0.720705	0.35854	0.999177	0.583963	0.898886	0.128759	0.999484	0.209796	0.717371	0.389559	0.997037	0.615219	0.968925	-0.0373939	0.999325	-0.0638809	0.826527	0.211419	0.994926	0.350914	0.614533	0.558046	0.971244	0.779822	0.962523	-0.0451328	0.9973	-0.0734904	0.887476	0.134526	0.997923	0.220717	0.994843	0.00626493	0.999501	0.009442	0.717967	0.404568	0.99198	0.574034	0.793653	0.264085	0.999832	0.44962	0.875496	0.159921	0.997858	0.265156	0.754623	0.320267	0.991583	0.458349	0.821352	0.221535	0.995885	0.370971	0.705347	0.401295	0.999749	0.651747	0.825033	-0.211575	0.999249	-0.376199	0.836167	0.201399	0.996534	0.334028	0.86993	0.174917	0.998056	0.260061	0.846724	0.189623	0.999697	0.30181	0.728902	0.333217	0.986277	0.548036	0.897484	0.139319	0.999238	0.218633	0.988655	0.0141596	0.998728	0.0238274	0.721186	0.351344	0.987662	0.580478	0.677388	0.428563	0.995762	0.708897	0.994068	-0.00704348	0.999122	-0.0116347	0.868425	0.167569	0.996696	0.281371	0.879621	0.146965	0.994399	0.248484	0.684331	0.420433	0.987213	0.672639	0.823051	0.220259	0.99584	0.368033	0.767046	0.307674	0.996837	0.482493	0.780104	-0.26023	0.992024	-0.445127	0.857754	-0.179672	0.999467	-0.294438	0.867439	0.166357	0.998593	0.280596	0.887946	0.143498	0.99821	0.244502	0.714647	0.394651	0.996835	0.619135	0.785655	0.278707	0.994859	0.455001	0.944923	-0.0738252	0.999234	-0.11603	0.861612	-0.179208	0.998771	-0.293539	0.595297	0.574918	0.977039	0.867314	0.804226	0.259106	0.999046	0.38967	0.852368	-0.181328	0.998709	-0.308796	0.756547	0.298806	0.994441	0.508296	0.939702	-0.0718287	0.999702	-0.117601	0.747209	0.342787	0.999045	0.538585	0.790508	0.268732	0.999551	0.417826	0.454675	0.824579	0.936771	1.27468	0.618078	0.517346	0.981425	0.84961	0.763313	0.343672	0.99773	0.515479	0.815149	0.234586	0.998	0.385423	0.888285	0.145705	0.999935	0.230694	0.687195	0.438961	0.99959	0.661254	0.84741	0.19679	0.999866	0.326721	0.968538	-0.0380099	0.999596	-0.0658158	0.654819	0.462749	0.986604	0.750701	0.921277	0.0994544	0.997491	0.158995	0.670465	0.441862	0.993218	0.71025	0.845207	0.193481	0.993149	0.325425	0.992065	0.00979334	0.999155	0.0163135	0.628301	0.508113	0.990696	0.81968	0.965072	0.0422732	0.99839	0.0691854	0.712296	0.360957	0.985897	0.594409	0	0	0.99387	0.228918	0.801662	0.361585	0.99789	0.228061	0.81608	0.369502
Ccsap	0.11427	-1.61272	0.55088	-2.65083	0.182425	-1.31551	0.694131	-2.31898	0.265156	-1.15215	0.801634	-1.88444	0.14586	-1.45306	0.622194	-2.46935	0.0744374	-1.65679	0.417799	-2.775	0.151472	-1.45142	0.626117	-2.38602	0.230635	-1.14854	0.728291	-1.9603	0.0548365	-1.75346	0.358034	-3.10722	0.0971187	-1.59706	0.507493	-2.77443	0.145174	-1.41366	0.608883	-2.39366	0.123398	-1.49693	0.577458	-2.62506	0.0494646	-1.88158	0.339926	-3.34347	0.150018	-1.46583	0.631324	-2.34085	0.0728437	-1.74853	0.424035	-3.03271	0.0488426	-1.85053	0.348458	-3.07626	0.0698253	-1.74495	0.422744	-3.09986	0.170872	-1.32477	0.654452	-2.12713	0.0776222	-1.71284	0.451823	-2.78817	0.168902	-1.35622	0.692719	-2.09127	0.10984	-1.50629	0.502758	-2.48907	0.184153	-1.29839	0.695574	-2.22807	0.0695606	-1.68327	0.396402	-2.98702	0.0956579	-1.71571	0.511737	-2.76431	0.0750531	-1.6321	0.400491	-2.87542	0.137417	-1.58024	0.618766	-2.47328	0.0875656	-1.6063	0.45155	-2.77925	0.147634	-1.51644	0.614235	-2.42774	0.123802	-1.50525	0.550937	-2.33574	0.136642	-1.42923	0.574129	-2.36123	0.0911692	-1.57954	0.452605	-2.73793	0.0802577	-1.67059	0.457444	-2.94403	0.150482	-1.40651	0.595939	-2.33372	0.0644474	-1.75953	0.38188	-2.97612	0.157447	-1.40662	0.636432	-2.17516	0.138001	-1.40651	0.573786	-2.33536	0.0755472	-1.68535	0.436197	-2.92762	0.13177	-1.43342	0.585582	-2.54818	0.104677	-1.56898	0.539271	-2.77294	0.0776716	-1.66904	0.444649	-2.96163	0.0461554	-1.90249	0.3392	-3.25693	0.0916361	-1.6896	0.496978	-2.78503	0.317304	-1.005	0.845115	-1.69964	0.0936124	-1.64039	0.472311	-2.74934	0.133577	-1.40481	0.573672	-2.40202	0.146699	-1.44621	0.596462	-2.24726	0.0891813	-1.58385	0.465948	-2.65842	0.108836	-1.47197	0.496851	-2.50113	0.139274	-1.44672	0.593662	-2.15999	0.109623	-1.54471	0.534067	-2.54277	0.114929	-1.53048	0.558422	-2.70976	0.141058	-1.47922	0.608789	-2.49086	0.111794	-1.50899	0.532361	-2.33197	0.104684	-1.51365	0.504718	-2.66565	0.0621459	-1.80217	0.395508	-3.21512	0.140943	-1.44875	0.621229	-2.50535	0.141767	-1.44242	0.592749	-2.37316	0.0868477	-1.60782	0.451253	-2.71939	0.142564	-1.39605	0.616111	-2.28943	0.146092	-1.3522	0.578657	-2.29829	0.0416864	-1.91439	0.31294	-3.45604	0.211115	-1.19217	0.731201	-2.09545	0.0906606	-1.61271	0.45721	-2.75202	0.0677147	-1.71714	0.409595	-3.11296	0.0987834	-1.55387	0.480674	-2.5833	0.134752	-1.4351	0.585141	-2.54031	0.0952877	-1.50941	0.471405	-2.73693	0.111918	-1.58892	0.508898	-2.62999	0.0593615	-1.75229	0.366351	-3.10313	0.147279	-1.43353	0.633912	-2.36036	0.0625708	-1.76273	0.378218	-2.96913	0.129315	-1.47288	0.599401	-2.49174	0.118071	-1.48696	0.55671	-2.62741	0.165233	-1.39999	0.658395	-2.40797	0.143867	-1.42934	0.601467	-2.47494	0.12132	-1.50177	0.535832	-2.592	0.166352	-1.39925	0.674552	-2.32454	0.0920833	-1.62843	0.492832	-2.83652	0.0910832	-1.61358	0.492597	-2.75899	0.171559	-1.33372	0.681066	-2.14926	0.111951	-1.52788	0.543949	-2.63746	0.147232	-1.35227	0.588105	-2.37635	0.0919513	-1.57503	0.499444	-2.6199	0.115974	-1.53241	0.565403	-2.62656	0.0779408	-1.68839	0.443985	-2.77254	0.144981	-1.42283	0.616497	-2.48492	0.0703732	-1.73399	0.416811	-3.08352	0.163862	-1.36382	0.658748	-2.38316	0.075902	-1.69949	0.449308	-2.92622	0.113151	-1.52883	0.560471	-2.60162	0.0854937	-1.61359	0.485338	-2.82402	0.106879	-1.61106	0.537062	-2.73768	0.12484	-1.53413	0.573306	-2.56104	0.107322	-1.54971	0.525375	-2.70398	0.124175	-1.47127	0.58595	-2.47358	0.10886	-1.5749	0.526534	-2.67625	0.0869597	-1.58811	0.449711	-2.85301	0.105318	-1.55033	0.502772	-2.6566	0.18448	-1.29551	0.701727	-2.24694	0.106917	-1.48959	0.512332	-2.54723	0.149464	-1.38771	0.594873	-2.32336	0	0	0.537189	-1.53242	0.118247	-2.60399	0.538166	-1.52835	0.111934	-2.61076
Acta1	0.40384	-0.816675	0.914767	-1.40118	0.308141	-1	0.852111	-1.77252	0.237847	-1.12216	0.771165	-1.99623	0.390103	-0.823319	0.910104	-1.45927	0.132507	-1.3407	0.565038	-2.34002	0.17138	-1.35895	0.667461	-2.27528	0.162251	-1.27085	0.617884	-2.28543	0.443564	-0.755385	0.917	-1.23985	0.215779	-1.14813	0.735812	-2.0701	0.281353	-0.996153	0.806753	-1.77009	0.379104	-0.893454	0.898412	-1.49861	0.13247	-1.4171	0.582631	-2.56038	0.120717	-1.47308	0.56102	-2.52347	0.276391	-1.05679	0.807731	-1.84021	0.224921	-1.18036	0.764392	-1.89505	0.341322	-0.908515	0.870969	-1.62693	0.195537	-1.20568	0.695853	-2.01058	0.162847	-1.38783	0.657158	-2.205	0.175237	-1.29293	0.704238	-2.06061	0.168413	-1.33859	0.628733	-2.14411	0.35444	-0.875255	0.880317	-1.55354	0.151105	-1.30442	0.600677	-2.363	0.262103	-1.10865	0.812214	-1.86043	0.259585	-1.11346	0.748163	-1.82102	0.469848	-0.707872	0.946746	-1.20332	0.209988	-1.15181	0.693432	-2.03939	0.268177	-1.1091	0.798478	-1.85655	0.185575	-1.20178	0.668847	-2.0091	0.176179	-1.29734	0.645993	-2.1458	0.0971751	-1.46943	0.468622	-2.68841	0.24035	-1.19011	0.776567	-1.97612	0.127637	-1.37979	0.548214	-2.47275	0.270617	-1.10325	0.777982	-1.77312	0.184656	-1.22677	0.68305	-2.04106	0.251153	-1.04523	0.751431	-1.80678	0.210482	-1.23471	0.7298	-2.06292	0.221724	-1.14125	0.741671	-2.06599	0.204883	-1.18618	0.729753	-2.16656	0.192505	-1.24811	0.705669	-2.18754	0.0885325	-1.5641	0.485493	-2.78197	0.253249	-1.14675	0.792809	-1.8863	0.197998	-1.24464	0.714812	-2.18788	0.180839	-1.21373	0.652981	-2.19432	0.276895	-1.04289	0.784659	-1.74101	0.172012	-1.23636	0.641452	-2.11483	0.130385	-1.37657	0.561387	-2.36572	0.18522	-1.25169	0.654498	-2.06656	0.28191	-0.984995	0.806386	-1.57202	0.219495	-1.17729	0.740738	-1.95151	0.284995	-1.02042	0.826754	-1.83782	0.383151	-0.827344	0.905123	-1.47588	0.313569	-0.950098	0.828287	-1.47787	0.223765	-1.18371	0.729643	-1.99868	0.102302	-1.55137	0.520442	-2.81615	0.168296	-1.30169	0.669061	-2.34439	0.188629	-1.23726	0.678161	-2.12345	0.220437	-1.16698	0.717404	-1.94611	0.248592	-1.05737	0.784077	-1.80146	0.267179	-0.996485	0.762263	-1.75452	0.245083	-1.10964	0.777352	-1.97247	0.259113	-1.13805	0.793701	-1.89099	0.448167	-0.709584	0.910192	-1.23371	0.193347	-1.38742	0.693538	-2.21641	0.302635	-1.03249	0.809932	-1.61309	0.340447	-0.94806	0.857916	-1.61915	0.100789	-1.45116	0.488543	-2.69247	0.188469	-1.20372	0.66466	-2.17582	0.156491	-1.26089	0.607097	-2.33202	0.19544	-1.2785	0.720043	-2.10863	0.173389	-1.24408	0.63953	-2.1706	0.169552	-1.28093	0.675851	-2.25656	0.300279	-0.999325	0.834711	-1.74134	0.170279	-1.27939	0.668761	-2.37956	0.181319	-1.28081	0.67011	-2.26354	0.250115	-1.12011	0.749392	-1.92413	0.291894	-1.13046	0.837261	-1.77021	0.113476	-1.47182	0.547505	-2.66519	0.200405	-1.28771	0.723703	-2.09066	0.145496	-1.34812	0.628836	-2.28825	0.139874	-1.46704	0.607822	-2.44958	0.419235	-0.740004	0.895435	-1.32436	0.154602	-1.37385	0.644499	-2.213	0.247166	-1.14361	0.788242	-1.93372	0.17456	-1.28275	0.668144	-2.13544	0.282034	-1.14298	0.811257	-1.83409	0.21848	-1.16593	0.734598	-2.097	0.182236	-1.3357	0.688582	-2.28337	0.109608	-1.47051	0.547297	-2.63769	0.312022	-0.977512	0.851027	-1.66029	0.266907	-1.07891	0.806398	-1.82319	0.282056	-1.09701	0.827703	-1.82647	0.183908	-1.3383	0.685644	-2.21736	0.474978	-0.716116	0.946623	-1.19958	0.333235	-0.92022	0.866761	-1.55676	0.174974	-1.26841	0.67117	-2.26406	0.136218	-1.40758	0.572353	-2.48359	0.201415	-1.19268	0.6833	-2.0955	0.274349	-1.04009	0.813413	-1.85077	0.200761	-1.19871	0.694473	-2.02138	0.179757	-1.25095	0.653247	-2.1623	0	0	0.726499	-1.16984	0.230239	-2.00981	0.726673	-1.18815	0.210235	-2.04023
Gm29773	0.696897	0.225798	0.997855	0.653796	0.45173	0.457525	0.936807	1.30884	0.647672	0.261544	0.999382	0.772862	0.57686	0.314016	0.974756	0.947418	0.701168	0.231509	0.989956	0.596938	0.885672	0.0788436	0.999467	0.239179	0.728148	0.189542	0.989937	0.568423	0.875514	0.0877844	0.995171	0.253505	0.863163	0.0977546	0.998034	0.288232	0.987753	0.00829269	0.999609	0.0252211	0.774399	0.164827	0.99968	0.488366	0.391883	0.530158	0.900934	1.45717	0.840622	0.11523	0.999156	0.327023	0.802321	0.142572	0.998877	0.423244	0.410269	0.497458	0.922963	1.28584	0.870497	0.0895817	0.999962	0.278737	0.851691	0.10395	0.996714	0.290411	0.80425	0.147647	0.998208	0.391606	0.742006	0.196969	0.999828	0.500417	0.655052	0.251151	0.968576	0.695475	0.621441	0.275211	0.985682	0.828449	0.819875	0.124882	0.993898	0.374793	0.746768	0.19051	0.998492	0.535688	0.839208	0.126201	0.994759	0.327752	0.488555	0.413589	0.954401	1.15317	0.523344	0.369668	0.93845	1.03824	0.773833	-0.160034	0.995972	-0.481822	0.838103	-0.11042	0.998054	-0.310095	0.508518	0.366449	0.934943	1.04885	0.861099	-0.0939735	0.995928	-0.283597	0.807642	0.140432	0.999151	0.409777	0.898994	0.0703843	0.997998	0.206023	0.701458	0.220585	0.984363	0.617014	0.788408	0.165814	0.99857	0.412932	0.705484	-0.201336	0.995089	-0.595033	0.79622	0.146274	0.998821	0.425424	0.971313	0.0190982	0.999176	0.0608017	0.437894	0.49955	0.935857	1.32573	0.724368	0.200377	0.995867	0.591916	0.934885	-0.0475746	0.999472	-0.133449	0.994097	0.00408234	0.999484	0.012216	0.805813	0.138705	0.997802	0.41782	0.762339	0.165641	0.988503	0.49589	0.928849	0.0475156	0.995878	0.142975	0.407345	0.518633	0.886782	1.28301	0.947163	0.0357655	0.995817	0.103648	0.642586	0.247768	0.970085	0.723902	0.557689	0.328889	0.959279	0.856512	0.953379	-0.0326565	0.998241	-0.0929194	0.510192	0.441845	0.961883	1.13198	0.918062	0.0550169	0.997858	0.174097	0.863206	0.093053	0.996113	0.252667	0.950375	0.0332273	0.998055	0.102245	0.446691	0.50245	0.938125	1.31163	0.885733	0.0823316	0.999249	0.244538	0.977689	-0.0153646	0.999975	-0.0451713	0.883549	0.0894853	0.998056	0.232624	0.998303	-0.00122254	0.999697	-0.00332048	0.874094	0.0852997	0.998779	0.250564	0.696921	0.226121	0.999238	0.660922	0.791245	0.15497	0.995048	0.443545	0.875593	0.0851399	0.994859	0.254653	0.52549	0.362037	0.957366	1.08185	0.667348	0.244607	0.979616	0.672576	0.837608	0.123551	0.996696	0.348114	0.88778	0.0737894	0.995349	0.231528	0.862065	0.103509	0.993908	0.287457	0.5416	0.347353	0.953897	1.00458	0.4075	0.465263	0.914331	1.34907	0.964063	-0.0248163	0.997794	-0.0718363	0.670964	0.254699	0.999467	0.697882	0.740386	0.186445	0.996839	0.557017	0.376564	0.526196	0.895948	1.53438	0.432246	0.487989	0.922139	1.3299	0.707044	0.227693	0.984023	0.628784	0.489374	0.433631	0.957083	1.16108	0.61952	0.297836	0.980782	0.836101	0.624174	0.290951	0.984026	0.799988	0.907364	0.0670734	0.999046	0.182924	0.679481	-0.223555	0.998709	-0.685583	0.656519	0.24918	0.9756	0.729153	0.866427	0.0914652	0.999702	0.261492	0.541922	0.413436	0.974991	1.01913	0.935355	-0.0481087	0.999551	-0.127573	0.703119	0.223554	0.992434	0.64977	0.765175	0.167675	0.997907	0.508994	0.987923	0.00858062	0.998919	0.0259121	0.901451	0.0814318	0.998	0.204144	0.86656	0.102204	0.999935	0.275946	0.941924	0.0420749	0.99959	0.119636	0.800439	0.156722	0.999866	0.429197	0.88428	0.0884961	0.999596	0.242869	0.555781	0.387444	0.975057	0.989209	0.83736	-0.117684	0.997491	-0.330251	0.326267	0.595128	0.86399	1.63856	0.965426	0.0235954	0.997472	0.0722482	0.949475	0.0332257	0.997583	0.103938	0.274345	0.649118	0.813413	1.85078	0.94278	-0.0385225	0.998028	-0.113403	0.391957	0.474789	0.875339	1.37986	0	0	0.979911	0.180226	0.740509	0.501747	0.996404	0.14696	0.789826	0.420532
Nup133	0.265959	-0.448098	0.801299	-1.86719	0.164518	-0.556318	0.661832	-2.41761	0.169139	-0.544316	0.669243	-2.32531	0.0998926	-0.653005	0.509582	-2.79377	0.374252	-0.334556	0.865114	-1.38218	0.100611	-0.628389	0.511191	-2.73127	0.179907	-0.509636	0.647245	-2.19304	0.255198	-0.434398	0.773225	-1.84122	0.261319	-0.441057	0.792818	-1.87853	0.16073	-0.536993	0.640663	-2.30466	0.329724	-0.411536	0.86516	-1.66069	0.221389	-0.486104	0.736039	-2.08114	0.238541	-0.459203	0.770989	-1.91669	0.116063	-0.616679	0.544323	-2.65688	0.182197	-0.538292	0.700877	-2.08318	0.260303	-0.454803	0.790234	-1.92463	0.281814	-0.420161	0.800827	-1.67177	0.457213	-0.303965	0.939611	-1.17465	0.409584	-0.346349	0.927716	-1.25352	0.333084	-0.360742	0.831713	-1.50679	0.165493	-0.548127	0.664131	-2.32665	0.153433	-0.543644	0.605365	-2.34962	0.27264	-0.435049	0.822998	-1.8199	0.154369	-0.538426	0.593892	-2.30059	0.43062	-0.330708	0.928556	-1.31222	0.336025	-0.372783	0.836392	-1.56509	0.20004	-0.508352	0.70657	-2.14857	0.153785	-0.53841	0.613726	-2.16467	0.181602	-0.501773	0.655397	-2.11919	0.131335	-0.564055	0.547217	-2.44554	0.313201	-0.39823	0.85513	-1.69743	0.3368	-0.369923	0.843983	-1.55899	0.264214	-0.424993	0.770969	-1.797	0.189841	-0.497944	0.693897	-2.0172	0.145736	-0.547504	0.588584	-2.29046	0.206482	-0.49227	0.725064	-2.08114	0.114602	-0.616064	0.546928	-2.66769	0.296301	-0.417328	0.840405	-1.78484	0.0938539	-0.655845	0.491551	-2.81233	0.106777	-0.622916	0.53205	-2.63441	0.195959	-0.509419	0.714443	-2.13505	0.283237	-0.42539	0.81851	-1.82382	0.262392	-0.42563	0.771505	-1.8378	0.381341	-0.336635	0.875668	-1.40173	0.22498	-0.451694	0.717371	-1.87888	0.370423	-0.337232	0.870976	-1.40087	0.30963	-0.381188	0.814483	-1.5848	0.288297	-0.413023	0.813149	-1.55131	0.21408	-0.485297	0.733349	-1.97464	0.226364	-0.490931	0.762502	-2.07953	0.221333	-0.48369	0.744353	-2.06969	0.162325	-0.521176	0.637264	-2.04911	0.216608	-0.479909	0.716699	-2.02993	0.161568	-0.565996	0.657662	-2.41285	0.210882	-0.494002	0.738756	-2.12904	0.1458	-0.555425	0.59931	-2.34939	0.178939	-0.516933	0.651768	-2.13456	0.201445	-0.496111	0.716745	-1.99455	0.264022	-0.418033	0.758605	-1.76614	0.293671	-0.419019	0.827713	-1.78195	0.253593	-0.463959	0.787882	-1.91307	0.180361	-0.514422	0.646791	-2.17902	0.120911	-0.613672	0.551768	-2.64277	0.118518	-0.601429	0.526262	-2.44283	0.163234	-0.545663	0.640423	-2.36817	0.215043	-0.48004	0.709946	-2.03418	0.223984	-0.467373	0.713978	-2.01183	0.286954	-0.408791	0.799848	-1.75247	0.226884	-0.508545	0.759833	-1.96819	0.498493	-0.263854	0.936707	-1.07918	0.221646	-0.48787	0.750859	-2.00771	0.238697	-0.463826	0.766882	-1.98075	0.160402	-0.568281	0.646639	-2.4358	0.108933	-0.624688	0.52031	-2.71449	0.236046	-0.468134	0.731899	-1.98245	0.299333	-0.41851	0.846484	-1.74315	0.339303	-0.385193	0.866892	-1.60903	0.0934262	-0.69484	0.497167	-2.73921	0.48789	-0.281249	0.953386	-1.09045	0.217942	-0.482864	0.737429	-2.04431	0.340078	-0.371944	0.838431	-1.56416	0.312152	-0.392948	0.852162	-1.57132	0.380176	-0.357517	0.901553	-1.46638	0.277014	-0.449399	0.8031	-1.70976	0.245236	-0.464977	0.774643	-1.98112	0.164194	-0.552409	0.646879	-2.37055	0.473282	-0.29025	0.943703	-1.22761	0.207418	-0.501545	0.732384	-2.07839	0.236645	-0.481106	0.770336	-1.94346	0.351222	-0.368941	0.876721	-1.53089	0.19165	-0.519417	0.71013	-2.21699	0.301165	-0.421171	0.82978	-1.72531	0.149184	-0.569776	0.616084	-2.42201	0.344638	-0.38142	0.874154	-1.52043	0.274038	-0.424411	0.813098	-1.82576	0.256786	-0.441614	0.766964	-1.8902	0.258928	-0.437914	0.757943	-1.85176	0.289788	-0.436309	0.83239	-1.79233	0.32316	-0.377215	0.834025	-1.56098	0.148964	-0.556055	0.594084	-2.32622	0	0	0.737433	-0.471552	0.241392	-1.97259	0.754401	-0.474021	0.226624	-1.98093
Abcb10	0.907162	-0.0454148	0.99994	-0.195744	0.941226	0.0276079	0.998933	0.128233	0.723405	0.1388	0.999382	0.598523	0.614696	0.193008	0.979695	0.854718	0.740318	-0.121123	0.993439	-0.515565	0.872148	-0.0610048	0.999467	-0.267705	0.831896	0.0781248	0.995689	0.347132	0.830891	-0.0771744	0.995171	-0.345581	0.95046	0.0229761	0.998473	0.103903	0.918325	0.0380655	0.998027	0.16849	0.729153	0.131231	0.992416	0.58996	0.856085	0.068941	0.996354	0.308654	0.936452	0.029952	0.999156	0.129656	0.950295	0.0238874	0.998877	0.105388	0.907694	0.0420463	0.998247	0.181061	0.628212	-0.180576	0.989526	-0.827942	0.868949	0.0628435	0.996791	0.256289	0.860099	-0.0718738	0.998578	-0.278475	0.839503	0.0794826	0.999828	0.307867	0.80428	-0.0887768	0.990225	-0.385776	0.786166	0.104288	0.999142	0.45514	0.814001	0.086044	0.993898	0.38724	0.996092	-0.00192514	0.999819	-0.00812503	0.966443	-0.015619	0.998838	-0.0679547	0.661702	0.165214	0.99525	0.728532	0.95843	-0.0199592	0.99595	-0.0847975	0.873442	-0.0603762	0.995972	-0.267076	0.892943	0.0512755	0.999136	0.204252	0.983447	0.00777999	0.997833	0.0329145	0.830555	0.0787822	0.99218	0.346832	0.787593	0.105357	0.999151	0.453483	0.744464	0.12106	0.990219	0.52904	0.90705	-0.0423338	0.996679	-0.187928	0.841982	-0.0727772	0.999918	-0.306737	0.922847	0.0352703	0.99978	0.152484	0.903424	0.0482521	0.998821	0.19989	0.676802	0.155989	0.995781	0.704744	0.706864	-0.144866	0.999104	-0.642692	0.923663	0.0359414	0.99948	0.160844	0.964701	0.0175328	0.999472	0.0722863	0.93988	-0.0298377	0.999484	-0.124524	0.778185	0.108691	0.997802	0.478758	0.921904	0.0362262	0.996306	0.160758	0.843687	0.072599	0.994926	0.315723	0.926282	-0.0340704	0.996713	-0.143269	0.981883	0.00843251	0.998681	0.0355166	0.861277	-0.0626524	0.997901	-0.27258	0.826722	0.0791908	0.996912	0.31981	0.969513	-0.0145687	0.998562	-0.0607426	0.953274	-0.0217247	0.999884	-0.100721	0.858742	-0.0675121	0.997858	-0.301191	0.971565	-0.0127331	0.997794	-0.0522737	0.729881	0.130204	0.990475	0.567257	0.810302	-0.091232	0.999749	-0.413748	0.874317	-0.0635435	0.999249	-0.269166	0.913205	0.0402207	0.996699	0.176055	0.951415	-0.0229583	0.998563	-0.0967685	0.596808	0.203874	0.983852	0.825954	0.769474	-0.106013	0.990106	-0.463402	0.625454	-0.189442	0.992904	-0.828333	0.918517	0.0401643	0.995101	0.171425	0.962113	0.0170564	0.998716	0.0772646	0.869431	0.0615514	0.998605	0.280099	0.909654	-0.0432462	0.995885	-0.177576	0.902125	0.0461731	0.996696	0.208877	0.851166	0.0663367	0.994338	0.307849	0.936028	0.0297317	0.99733	0.132793	0.986221	0.00658008	0.999654	0.0284231	0.803697	0.093132	0.996837	0.404843	0.828068	-0.0800042	0.994105	-0.346271	0.906122	0.0457474	0.999467	0.193731	0.964436	0.0166865	0.999065	0.0749567	0.977567	0.0107736	0.99821	0.0487945	0.826586	-0.0793001	0.999489	-0.370988	0.992657	0.00366513	0.999618	0.0153981	0.957556	-0.0211537	0.999234	-0.0893863	0.93137	-0.0324149	0.998771	-0.145018	0.909276	0.0423847	0.997141	0.186063	0.730183	-0.139365	0.996737	-0.542157	0.901487	-0.0465816	0.998709	-0.205396	0.91744	0.038077	0.997406	0.169955	0.741984	0.123777	0.995856	0.511837	0.941981	0.0275169	0.999097	0.121613	0.863312	-0.0659264	0.999551	-0.270779	0.853034	0.0703572	0.99849	0.315835	0.867579	0.0613102	0.99903	0.284128	0.949069	0.0262363	0.99773	0.109343	0.737844	0.128627	0.998	0.551802	0.837075	-0.0806569	0.999935	-0.337704	0.965951	-0.0159339	0.99959	-0.0700999	0.911226	0.0424312	0.999866	0.189304	0.871867	-0.064767	0.999596	-0.269137	0.819013	-0.0880748	0.997882	-0.384209	0.942628	-0.0275913	0.997491	-0.115785	0.890867	-0.0506985	0.998921	-0.229023	0.91799	-0.0374487	0.997272	-0.171625	0.892891	0.0499461	0.997583	0.220859	0.703901	0.142521	0.998439	0.643493	0.738643	-0.122182	0.990541	-0.527157	0.930908	0.0309468	0.998766	0.139752	0	0	0.997038	0.0113549	0.863171	0.050147	0.998119	0.0202544	0.882592	0.0905839
Taf5l	0.706811	-0.213277	0.997855	-0.631354	0.56829	-0.328752	0.982847	-0.992365	0.747374	-0.182651	0.999382	-0.544732	0.692134	-0.234655	0.996171	-0.672322	0.800313	-0.134463	0.996697	-0.393467	0.88096	-0.0841492	0.999467	-0.249112	0.770744	-0.161328	0.994247	-0.476537	0.914369	0.059495	0.995171	0.174005	0.73092	-0.190939	0.997088	-0.575129	0.910938	-0.0621447	0.998027	-0.18379	0.602438	-0.308478	0.983053	-0.887528	0.791085	-0.153735	0.996354	-0.450833	0.760069	-0.168265	0.999156	-0.496623	0.84028	-0.115069	0.998877	-0.340727	0.314851	-0.601779	0.854963	-1.56954	0.691121	-0.226433	0.997242	-0.679345	0.798981	-0.140086	0.99639	-0.395579	0.839537	-0.111625	0.998578	-0.319931	0.886659	0.0839222	0.999828	0.216665	0.841757	-0.107909	0.99206	-0.310794	0.851291	-0.108898	0.999142	-0.314515	0.368492	-0.483387	0.859511	-1.48021	0.914995	-0.0608501	0.998492	-0.17708	0.95029	-0.0339268	0.998742	-0.100701	0.602503	-0.314317	0.985068	-0.867124	0.812392	-0.128991	0.993924	-0.386115	0.805552	-0.139751	0.995972	-0.412748	0.923652	0.0540322	0.999136	0.145447	0.694601	-0.208788	0.983547	-0.622856	0.447984	-0.400402	0.903068	-1.22982	0.544758	-0.337007	0.969349	-1.01933	0.590439	-0.287748	0.96017	-0.873546	0.714363	-0.197842	0.984363	-0.589088	0.799099	-0.138387	0.998703	-0.391598	0.846642	0.109233	0.99978	0.304509	0.629975	-0.261786	0.991764	-0.793649	0.610254	-0.28641	0.984708	-0.861778	0.993647	0.00456471	0.999237	0.0136067	0.887548	-0.0836354	0.99948	-0.237365	0.868847	0.0953648	0.999472	0.269709	0.963832	0.0254511	0.999484	0.0748674	0.544863	-0.334758	0.972849	-1.02908	0.850158	-0.10412	0.994586	-0.309783	0.858694	-0.0947483	0.994926	-0.285071	0.95247	-0.0323754	0.99811	-0.092297	0.605406	-0.276893	0.966768	-0.808041	0.523892	-0.33725	0.939048	-0.994179	0.866529	-0.0935019	0.996912	-0.245537	0.885615	0.0817681	0.998241	0.228636	0.55871	-0.332045	0.974054	-1.00516	0.957561	-0.0303261	0.998002	-0.090055	0.972948	-0.0181148	0.997856	-0.0497305	0.692516	-0.214498	0.984667	-0.649662	0.852371	-0.108819	0.999749	-0.320768	0.742858	-0.188593	0.999249	-0.558269	0.79409	-0.141829	0.991951	-0.42158	0.970722	0.0204316	0.998563	0.0582902	0.690839	-0.215037	0.994275	-0.620978	0.999844	-0.000103549	0.999966	-0.000308891	0.654222	-0.250521	0.996692	-0.760064	0.570917	-0.312327	0.981774	-0.949612	0.961927	-0.0262772	0.998716	-0.0776441	0.601441	-0.293069	0.982917	-0.890026	0.847525	-0.105526	0.99527	-0.300893	0.658211	-0.247475	0.984485	-0.751387	0.625156	-0.271444	0.970299	-0.801578	0.532787	-0.336949	0.949277	-1.03199	0.902245	-0.0687887	0.99584	-0.202144	0.498479	-0.410979	0.950514	-1.10246	0.83797	-0.111846	0.994105	-0.326039	0.796734	-0.14486	0.999467	-0.423133	0.525118	-0.352238	0.96137	-1.0683	0.800258	-0.147204	0.99821	-0.43904	0.67559	-0.234699	0.992617	-0.708658	0.8199	-0.129443	0.99699	-0.380912	0.699967	-0.216315	0.998024	-0.647242	0.751183	-0.176665	0.998771	-0.533925	0.346642	-0.554596	0.87692	-1.53668	0.473692	-0.380513	0.948936	-1.12632	0.622576	-0.272037	0.990087	-0.81672	0.507854	-0.369735	0.931766	-1.08569	0.566193	-0.302116	0.979998	-0.891857	0.756023	-0.175449	0.999045	-0.519177	0.84419	0.109662	0.999551	0.30912	0.84645	-0.11217	0.99849	-0.33016	0.582956	-0.318224	0.97522	-0.935658	0.796944	-0.146402	0.99773	-0.440452	0.860063	-0.0995197	0.998	-0.290638	0.883204	-0.0852847	0.999935	-0.241261	0.877792	0.0883087	0.99959	0.252518	0.780872	-0.156453	0.999866	-0.47233	0.761245	-0.172293	0.999596	-0.50702	0.911459	-0.0633076	0.997882	-0.186716	0.99778	0.00155617	0.999444	0.00447673	0.621116	-0.271267	0.987927	-0.825021	0.360142	-0.498424	0.858979	-1.52529	0.642773	-0.25177	0.979388	-0.760803	0.324957	-0.558476	0.865966	-1.66659	0.824764	-0.117573	0.997307	-0.349839	0.613604	-0.286031	0.968158	-0.813881	0	0	0.982715	-0.178153	0.737938	-0.52673	0.996372	-0.158891	0.775808	-0.474434
Urb2	0.676311	-0.365759	0.996257	-0.700776	0.881194	-0.139936	0.998933	-0.25994	0.879815	-0.137585	0.999382	-0.255711	0.534351	-0.532607	0.961111	-1.05507	0.972536	-0.0296612	0.999484	-0.0535544	0.574377	-0.48097	0.975417	-0.934242	0.895571	-0.115819	0.995689	-0.214649	0.90237	-0.114639	0.995171	-0.198501	0.677261	-0.360376	0.993937	-0.696045	0.636343	-0.408374	0.99011	-0.77689	0.844305	-0.178685	0.999862	-0.334617	0.872216	-0.1465	0.996354	-0.273739	0.839047	-0.182948	0.999156	-0.3303	0.831944	0.198362	0.998877	0.358771	0.757313	-0.272955	0.998247	-0.482546	0.957145	-0.0492912	0.999962	-0.0918762	0.840024	0.189298	0.99639	0.313557	0.868944	-0.147062	0.998578	-0.260702	0.786917	-0.25375	0.999828	-0.410911	0.578506	-0.471422	0.951895	-0.864867	0.970849	0.0337929	0.999142	0.0613084	0.915403	-0.0919118	0.995994	-0.174844	0.581165	-0.478658	0.978551	-0.915228	0.934711	-0.071633	0.996941	-0.132323	0.885741	-0.131339	0.998845	-0.239249	0.984128	-0.0176025	0.99693	-0.0323632	0.706494	-0.333009	0.995683	-0.631389	0.794583	0.243081	0.993983	0.395152	0.772087	-0.246034	0.991467	-0.459498	0.654934	-0.371314	0.971195	-0.724358	0.87746	0.137507	0.999151	0.259513	0.94708	0.057885	0.997998	0.107731	0.70308	-0.336305	0.984363	-0.613495	0.73486	-0.290425	0.993254	-0.521079	0.911224	0.100758	0.99978	0.175545	0.890535	-0.123115	0.998821	-0.226725	0.749183	-0.284936	0.999176	-0.540551	0.858463	-0.161882	0.999104	-0.304761	0.805456	-0.215453	0.99948	-0.413423	0.73973	-0.297984	0.999367	-0.54263	0.905723	-0.108257	0.999484	-0.195541	0.78588	-0.240743	0.997802	-0.461726	0.618469	-0.415781	0.971444	-0.816648	0.942474	0.0630375	0.996123	0.115543	0.956844	-0.0485546	0.99811	-0.0837928	0.999231	0.000853973	0.999853	0.00150799	0.942501	-0.0628507	0.997923	-0.112506	0.673318	-0.359507	0.983385	-0.615928	0.887288	-0.127326	0.998241	-0.225267	0.77123	-0.259853	0.999832	-0.499807	0.752926	-0.278039	0.997858	-0.532714	0.514959	-0.529298	0.943788	-0.954878	0.769245	-0.257932	0.993334	-0.481958	0.55666	-0.509916	0.974532	-1.0132	0.60716	0.510664	0.996349	0.874883	0.682752	-0.357059	0.978779	-0.660162	0.983443	0.0192156	0.998563	0.0329596	0.879559	-0.133686	0.999697	-0.23659	0.731668	-0.282934	0.986277	-0.542218	0.969333	-0.0342776	0.999238	-0.0652379	0.7871	-0.244728	0.995048	-0.452566	0.810455	0.223514	0.994859	0.390114	0.928153	-0.0805076	0.998605	-0.153643	0.853912	-0.1681	0.995885	-0.288143	0.803052	-0.219829	0.996696	-0.423603	0.830716	-0.186173	0.993159	-0.350756	0.845393	0.18359	0.993419	0.322621	0.756536	0.284363	0.992446	0.510245	0.956668	-0.0514011	0.999644	-0.088497	0.743757	-0.280783	0.988722	-0.52118	0.916114	-0.0957309	0.999467	-0.173032	0.689974	-0.362265	0.994641	-0.670572	0.822621	-0.200456	0.99821	-0.388999	0.931913	-0.0789857	0.999489	-0.144679	0.74919	-0.286251	0.990928	-0.53489	0.807025	-0.227322	0.999234	-0.410258	0.989866	-0.0115727	0.999091	-0.0213881	0.717264	-0.32912	0.991386	-0.591272	0.640633	-0.396829	0.989522	-0.733833	0.506517	-0.555569	0.958017	-1.10223	0.804565	-0.211291	0.995457	-0.405699	0.981191	0.0217395	0.999702	0.0366515	0.882604	-0.136252	0.999045	-0.246748	0.911146	0.102302	0.999551	0.175517	0.813861	-0.219516	0.99849	-0.40142	0.952405	0.0543377	0.999354	0.101711	0.625294	-0.432428	0.991274	-0.835974	0.676795	-0.357906	0.995149	-0.687203	0.755282	-0.285101	0.999935	-0.511859	0.637034	-0.419887	0.999586	-0.77487	0.846423	-0.178754	0.999866	-0.328861	0.974511	0.0285923	0.999596	0.0533164	0.703013	-0.336967	0.991784	-0.640179	0.870772	0.149649	0.997491	0.261725	0.761657	-0.276988	0.994903	-0.50627	0.789607	-0.233093	0.990118	-0.444741	0.967771	0.0361207	0.997583	0.0662733	0.788918	0.252755	0.998439	0.45328	0.910784	-0.0985954	0.998028	-0.177035	0.873983	-0.136172	0.996765	-0.255641	0	0	0.993551	-0.160531	0.807688	-0.303631	0.997537	-0.173393	0.818241	-0.316811
Galnt2	0.646165	-0.167041	0.992775	-0.770593	0.353193	-0.324905	0.884333	-1.61474	0.643774	-0.174204	0.999382	-0.782043	0.801917	-0.0905064	0.997411	-0.42596	0.414706	-0.27271	0.893343	-1.26878	0.743238	-0.115029	0.99927	-0.544904	0.700943	-0.130142	0.986878	-0.628043	0.451665	-0.257892	0.921452	-1.21793	0.55318	-0.205991	0.971384	-0.991717	0.54743	-0.218335	0.969604	-0.988518	0.503799	-0.244595	0.952535	-1.13906	0.668013	-0.153526	0.994215	-0.729899	0.76839	-0.110703	0.999156	-0.478883	0.769579	-0.106213	0.998789	-0.495236	0.570695	-0.213881	0.978228	-0.88546	0.598351	-0.197957	0.985093	-0.900656	0.67029	-0.149224	0.98997	-0.661327	0.64499	-0.171267	0.989856	-0.727964	0.680157	-0.153929	0.999828	-0.626663	0.635381	-0.160361	0.965622	-0.738148	0.50815	-0.240186	0.958642	-1.11015	0.516646	-0.226817	0.937289	-1.06744	0.890404	-0.0488257	0.998492	-0.228595	0.554347	-0.205148	0.954105	-0.955047	0.381471	-0.328428	0.905733	-1.45717	0.860368	-0.0661877	0.995233	-0.286169	0.679966	-0.147979	0.993618	-0.69165	0.566905	-0.211973	0.96155	-0.869055	0.597008	-0.178375	0.959532	-0.838749	0.522402	-0.221624	0.940054	-1.03673	0.558879	-0.212134	0.974414	-0.98377	0.657459	-0.151961	0.976883	-0.719716	0.577177	-0.196984	0.961733	-0.897328	0.822283	-0.0796745	0.999754	-0.345588	0.563124	-0.205028	0.964271	-0.910367	0.470392	-0.256703	0.943728	-1.18915	0.592421	-0.194995	0.982534	-0.905094	0.468136	-0.258904	0.948774	-1.23988	0.787879	-0.0974595	0.99948	-0.451652	0.66307	-0.155564	0.994941	-0.711632	0.635173	-0.172846	0.989983	-0.783351	0.481903	-0.264433	0.950786	-1.19525	0.628338	-0.171343	0.972542	-0.793768	0.388426	-0.286683	0.881231	-1.38099	0.860932	-0.0610323	0.994215	-0.271271	0.532684	-0.224697	0.953735	-0.975816	0.415079	-0.293378	0.895537	-1.27125	0.910378	-0.0376173	0.996912	-0.164445	0.50645	-0.23393	0.95888	-1.05592	0.471378	-0.263969	0.951478	-1.23804	0.761675	-0.109005	0.997858	-0.51325	0.580053	-0.194515	0.963938	-0.811417	0.744028	-0.115781	0.991752	-0.536438	0.690627	-0.141422	0.999749	-0.686035	0.441648	-0.275365	0.941906	-1.30929	0.438486	-0.27498	0.910833	-1.2514	0.642593	-0.162225	0.976218	-0.737037	0.409259	-0.29227	0.917748	-1.28843	0.552229	-0.201493	0.944435	-0.939924	0.579332	-0.198011	0.979456	-0.940715	0.689487	-0.148367	0.994199	-0.669522	0.440241	-0.259382	0.907421	-1.25536	0.591783	-0.19878	0.979002	-0.913754	0.683661	-0.1464	0.984061	-0.63765	0.633249	-0.168181	0.980162	-0.810453	0.73251	-0.118175	0.989854	-0.560775	0.50226	-0.235075	0.940979	-1.11004	0.344209	-0.32388	0.843384	-1.55671	0.347381	-0.343273	0.874284	-1.53048	0.940071	0.0262243	0.996916	0.119867	0.708094	-0.135122	0.999467	-0.615074	0.550912	-0.220504	0.969172	-1.00259	0.662478	-0.160967	0.987589	-0.757425	0.666827	-0.159457	0.992269	-0.729008	0.612126	-0.180718	0.968646	-0.848309	0.424416	-0.29201	0.933731	-1.3416	0.810955	-0.0902175	0.998771	-0.402775	0.40632	-0.300622	0.911627	-1.35587	0.71378	-0.137885	0.995866	-0.576587	0.581207	-0.197862	0.977603	-0.915316	0.673342	-0.151015	0.977771	-0.691185	0.496633	-0.24493	0.963492	-1.05685	0.477839	-0.250868	0.951515	-1.18601	0.849558	-0.0708465	0.999551	-0.298341	0.575446	-0.214994	0.975219	-0.954843	0.320666	-0.358861	0.850084	-1.6923	0.380398	-0.319056	0.901581	-1.50153	0.912023	-0.043686	0.998	-0.18215	0.575803	-0.208498	0.983055	-0.918879	0.728544	-0.12664	0.99959	-0.569944	0.593904	-0.186848	0.985606	-0.905305	0.462931	-0.255644	0.941451	-1.22486	0.458016	-0.260983	0.937537	-1.24611	0.787666	-0.0938821	0.997491	-0.433332	0.665558	-0.155675	0.992378	-0.721505	0.506445	-0.231625	0.93481	-1.1074	0.842738	-0.0702987	0.997583	-0.325418	0.51924	-0.231113	0.965404	-1.09125	0.59674	-0.186813	0.971207	-0.835949	0.485227	-0.250026	0.924128	-1.12494	0	0	0.964615	-0.189813	0.602257	-0.87193	0.975719	-0.19599	0.592102	-0.891394
Pgbd5	0.674617	-0.161061	0.996257	-0.704666	0.87613	-0.0563193	0.998933	-0.271108	0.902427	-0.0448679	0.999382	-0.20733	0.821465	-0.0892999	0.997411	-0.383161	0.526944	-0.222785	0.948367	-0.984172	0.737287	-0.11606	0.99927	-0.558012	0.738851	-0.110944	0.990878	-0.545177	0.898747	-0.0465165	0.995171	-0.205906	0.738646	-0.117407	0.997088	-0.557981	0.747045	-0.118547	0.998027	-0.529965	0.906698	-0.040452	0.999891	-0.199698	0.871481	-0.0570564	0.996354	-0.275327	0.52179	-0.230618	0.960737	-1.04172	0.740664	-0.122592	0.997452	-0.559562	0.889153	0.0495571	0.998247	0.217648	0.557434	-0.207806	0.978243	-1.00304	0.455609	-0.288109	0.921498	-1.15893	0.794179	-0.0920394	0.998157	-0.412206	0.640205	-0.163938	0.999828	-0.710518	0.805337	-0.0902978	0.990225	-0.383648	0.979843	-0.00890083	0.999142	-0.0423873	0.955605	0.0188749	0.996298	0.0916299	0.519918	-0.230016	0.960977	-1.0675	0.700006	-0.147981	0.980924	-0.622388	0.941252	0.0257705	0.999325	0.122702	0.656838	-0.171693	0.975437	-0.722773	0.722162	-0.121637	0.995972	-0.596183	0.770811	-0.103326	0.990354	-0.442125	0.473088	-0.237252	0.922271	-1.13819	0.733004	-0.124249	0.980867	-0.552903	0.85567	-0.0657032	0.999151	-0.306133	0.665949	-0.150822	0.977824	-0.70071	0.800674	-0.0940316	0.992158	-0.406363	0.563419	-0.196904	0.968336	-0.888967	0.820219	-0.0756901	0.99978	-0.357818	0.83284	-0.0730199	0.998821	-0.347698	0.960783	-0.0169852	0.999176	-0.0831336	0.438633	-0.287098	0.935857	-1.3236	0.97621	0.0117332	0.999994	0.0500569	0.586138	-0.189337	0.986313	-0.889284	0.555322	-0.213141	0.969585	-0.973792	0.728552	-0.121766	0.997802	-0.589857	0.923193	0.0351279	0.996306	0.158095	0.763059	-0.10546	0.993155	-0.482704	0.53275	-0.214694	0.950939	-0.965947	0.475468	-0.254529	0.929326	-1.11611	0.629026	-0.167122	0.965666	-0.753558	0.750773	-0.116155	0.991826	-0.464021	0.57863	-0.21169	0.976617	-0.8827	0.971285	0.0124786	0.999884	0.0618757	0.9203	-0.0386399	0.997858	-0.169326	0.577656	-0.182877	0.963162	-0.816555	0.537337	-0.212142	0.951461	-1.0134	0.681539	-0.144128	0.999749	-0.707339	0.783489	-0.102748	0.999249	-0.467577	0.681874	-0.142961	0.978779	-0.662094	0.754172	-0.11212	0.989902	-0.497327	0.568916	-0.201653	0.978924	-0.889427	0.835747	-0.0714795	0.994928	-0.327849	0.678046	-0.161512	0.999238	-0.704451	0.628293	-0.170973	0.988705	-0.811251	0.64969	-0.158503	0.978137	-0.738774	0.72518	-0.126412	0.998605	-0.599017	0.848294	-0.0629467	0.995589	-0.299357	0.991051	0.00396672	0.999195	0.0190509	0.881209	-0.0519521	0.994399	-0.245182	0.70193	-0.128537	0.989633	-0.633192	0.637325	-0.171704	0.97709	-0.775889	0.4868	0.264327	0.949012	1.13262	0.686357	-0.145455	0.979997	-0.643823	0.799565	-0.0934079	0.999467	-0.417112	0.83002	-0.0843097	0.998593	-0.36089	0.981337	-0.00805925	0.99821	-0.040593	0.860372	-0.0690307	0.999489	-0.297866	0.588017	-0.191644	0.965713	-0.906315	0.81583	-0.084345	0.999234	-0.391187	0.475701	-0.245199	0.943557	-1.201	0.888536	0.0511424	0.997141	0.228851	0.604286	-0.17492	0.984039	-0.814686	0.547137	-0.210504	0.968795	-0.999	0.771213	-0.101515	0.995457	-0.476767	0.68338	-0.143246	0.993026	-0.634076	0.608632	-0.173716	0.985514	-0.855573	0.622881	-0.180619	0.977743	-0.773479	0.86373	-0.0588593	0.99849	-0.292613	0.964678	-0.015298	0.999354	-0.0754643	0.742817	-0.12019	0.99773	-0.561684	0.539893	-0.21827	0.972934	-1.01055	0.649547	-0.162368	0.997815	-0.746224	0.693058	-0.139466	0.99959	-0.648188	0.653235	-0.158891	0.989807	-0.762827	0.869013	-0.0602042	0.999596	-0.275185	0.997922	0.001007	0.999681	0.00437217	0.922888	-0.0358234	0.997491	-0.155731	0.921336	-0.0350741	0.998921	-0.164833	0.975624	-0.0115808	0.998721	-0.0509293	0.852382	-0.0651489	0.997583	-0.305223	0.964297	-0.0154701	0.998546	-0.0757881	0.681561	-0.143851	0.989083	-0.648312	0.963519	0.0152457	0.99926	0.0737228	0	0	0.986357	-0.109744	0.742934	-0.501923	0.99578	-0.116781	0.739757	-0.54904
Cog2	0.658056	-0.20869	0.994989	-0.7429	0.897794	0.0651919	0.998933	0.223404	0.799422	-0.12732	0.999382	-0.429718	0.511334	0.338013	0.957015	1.11515	0.579714	-0.255151	0.967607	-0.861475	0.963646	0.0225954	0.999467	0.0758195	0.8805	-0.0665364	0.995689	-0.245847	0.968547	0.0202538	0.998044	0.0638073	0.984039	-0.00984071	0.998737	-0.0334563	0.805555	0.117894	0.998027	0.404474	0.603206	0.267688	0.983053	0.885651	0.965384	0.0215853	0.998856	0.0738593	0.918363	-0.0519012	0.999156	-0.166678	0.818871	-0.113237	0.998877	-0.387154	0.721421	0.181576	0.998247	0.556798	0.871858	0.0855405	0.999962	0.275781	0.85849	-0.0838196	0.996714	-0.276952	0.804767	-0.123701	0.998208	-0.390552	0.611286	-0.262822	0.994263	-0.772577	0.925776	0.0436722	0.998001	0.145026	0.747755	0.156485	0.999142	0.53954	0.701341	-0.177067	0.984071	-0.631243	0.788046	-0.128997	0.998492	-0.446011	0.797176	-0.120754	0.99166	-0.415134	0.798024	0.12607	0.998845	0.426075	0.897878	-0.0606075	0.995233	-0.208791	0.985545	0.00955711	0.997496	0.0303772	0.876668	-0.0727649	0.999136	-0.235537	0.838033	-0.0995169	0.995099	-0.324278	0.916338	-0.0467965	0.996421	-0.17026	0.996634	0.00215558	0.999151	0.00709993	0.726789	-0.16384	0.988308	-0.567106	0.747271	-0.148611	0.988949	-0.518651	0.753537	0.154983	0.996297	0.483094	0.612143	-0.245261	0.976869	-0.798279	0.665817	0.211455	0.996975	0.7115	0.785064	-0.127176	0.999176	-0.461102	0.910631	0.059415	0.999104	0.191818	0.756803	0.149769	0.99948	0.519829	0.672353	-0.203943	0.997489	-0.690793	0.70169	-0.191775	0.999484	-0.632415	0.922501	0.0480773	0.997802	0.165347	0.640042	-0.217618	0.975296	-0.76683	0.687469	-0.186357	0.988602	-0.644146	0.790329	-0.123721	0.992279	-0.411707	0.885857	-0.063988	0.995817	-0.224513	0.782393	-0.130947	0.994004	-0.430831	0.499631	-0.305678	0.941835	-0.986234	0.88382	-0.0765495	0.998241	-0.232249	0.879259	-0.0744484	0.999884	-0.26112	0.949889	0.0305404	0.998002	0.106356	0.899229	-0.0566443	0.996113	-0.185709	0.703346	-0.177837	0.984676	-0.625619	0.726729	-0.17814	0.999749	-0.602395	0.808477	0.118206	0.999249	0.412471	0.990873	-0.00553464	0.999975	-0.0184778	0.682779	-0.188107	0.97923	-0.649048	0.957423	0.0255183	0.999697	0.0833567	0.711192	-0.165692	0.983162	-0.585462	0.943022	0.0340275	0.999238	0.121284	0.64737	-0.209791	0.991931	-0.766491	0.919606	0.0470581	0.997808	0.164169	0.758492	-0.146918	0.998605	-0.523902	0.687623	-0.201313	0.984061	-0.629217	0.831127	-0.0983834	0.996696	-0.362215	0.962428	0.0219909	0.997553	0.0772879	0.967981	0.0187434	0.997412	0.0664106	0.555253	0.282163	0.958065	0.970858	0.621771	0.241928	0.986675	0.803516	0.871019	-0.0745133	0.996612	-0.258872	0.636644	-0.226334	0.994985	-0.776029	0.970009	0.0177786	0.999291	0.0632034	0.894564	0.0628877	0.99821	0.229974	0.844547	0.0955232	0.999489	0.332037	0.779809	0.13565	0.993711	0.467734	0.70429	-0.190637	0.998024	-0.637451	0.884903	-0.0681389	0.998771	-0.243753	0.918874	0.0488445	0.997141	0.166307	0.946184	-0.0339207	0.999094	-0.10611	0.818868	-0.106318	0.998709	-0.379986	0.740139	0.162816	0.991458	0.543793	0.953489	0.0271148	0.999702	0.0906769	0.724189	-0.175402	0.999045	-0.589623	0.74263	-0.158673	0.999551	-0.516479	0.903562	0.0598437	0.99849	0.206573	0.602742	0.259516	0.979644	0.886904	0.947878	-0.0351377	0.99773	-0.111903	0.363215	-0.433937	0.892107	-1.499	0.962189	-0.0242933	0.999935	-0.0778541	0.574586	-0.265954	0.980309	-0.92178	0.945742	-0.0338678	0.999866	-0.115551	0.930391	0.0445132	0.999596	0.145763	0.889172	0.0716959	0.997882	0.233989	0.865657	-0.0807873	0.997491	-0.272181	0.974535	-0.0152464	0.999522	-0.0532812	0.680033	0.202208	0.980318	0.687422	0.77411	-0.137701	0.99524	-0.470764	0.960926	0.0239369	0.998439	0.0829494	0.653373	-0.199022	0.982781	-0.709531	0.903273	0.0598336	0.998766	0.195884	0	0	0.992637	-0.0378337	0.80481	-0.130199	0.997805	-0.0493488	0.813672	-0.168469
Agt	2.22045e-16	1.23237	3.63832e-13	14.3868	9.62608e-12	1.0951	6.65018e-09	11.8477	2.22045e-16	1.16775	4.09561e-13	14.3386	4.85167e-13	1.12055	3.41373e-10	12.2752	4.44089e-16	1.15788	8.20677e-13	12.6633	1.90958e-14	1.12323	1.76219e-11	12.7358	9.41469e-14	1.0713	9.27159e-11	12.1815	1.55431e-15	1.18623	2.09112e-12	12.8947	2.22045e-16	1.11417	4.6826e-13	14.5361	2.22045e-16	1.15602	5.46822e-13	14.5139	4.44089e-16	1.09805	8.20621e-13	13.8214	2.22045e-16	1.11906	5.47525e-13	14.168	2.22045e-16	1.19067	5.46489e-13	13.5586	9.50913e-11	1.04833	4.12388e-08	10.9462	1.51479e-12	1.09617	1.39559e-09	11.0453	2.22045e-16	1.18733	6.55787e-13	15.2873	3.19744e-14	1.14632	3.3781e-11	11.7892	8.88178e-16	1.13747	2.62528e-12	12.7225	1.66533e-14	1.15406	2.23715e-11	11.6668	2.22045e-16	1.19532	3.65091e-13	14.8621	8.65974e-15	1.12171	1.06573e-11	13.0119	7.19869e-13	1.05569	4.43079e-10	11.8107	1.50324e-13	1.12303	1.10857e-10	12.2548	1.77636e-14	1.13531	1.75042e-11	12.3831	9.67448e-13	1.0909	1.10036e-09	11.8796	2.22045e-16	1.2289	2.98226e-13	17.5339	1.9984e-15	1.15889	4.92073e-12	13.3048	2.22045e-16	1.19031	2.34257e-13	13.3396	2.22045e-16	1.215	3.28315e-13	13.5035	2.22045e-16	1.22878	2.98266e-13	13.4505	2.22045e-16	1.17376	6.56586e-13	15.0709	2.22045e-16	1.13573	2.98186e-13	14.3911	2.22045e-16	1.18944	4.6826e-13	14.9082	2.22045e-16	1.15705	5.46748e-13	12.9086	2.22045e-16	1.20668	3.27782e-13	14.7393	2.22045e-16	1.14725	4.68863e-13	13.7541	2.22045e-16	1.14401	3.28293e-13	15.0883	9.58789e-13	1.07902	8.84063e-10	12.1957	2.22045e-16	1.14512	4.09645e-13	15.991	2.22045e-16	1.16874	4.102e-13	13.4252	2.22045e-16	1.14699	5.47525e-13	14.0252	4.44089e-16	1.21312	9.37028e-13	13.859	2.22045e-16	1.17371	8.2101e-13	13.4459	2.22045e-16	1.15851	5.46896e-13	14.4173	7.88258e-14	1.12154	6.47598e-11	11.5706	2.22045e-16	1.12647	3.27538e-13	13.5604	2.22045e-16	1.16899	3.27893e-13	14.0497	2.22045e-16	1.19649	3.64079e-13	13.046	2.22045e-16	1.1951	3.63882e-13	14.6242	1.91493e-11	1.1104	9.76683e-09	11.5381	2.22045e-16	1.18102	2.97843e-13	13.8179	4.44089e-16	1.17354	8.22897e-13	11.8843	2.22045e-16	1.18027	5.46119e-13	13.5699	3.41061e-13	1.10855	2.52112e-10	12.5434	2.22045e-16	1.19519	8.19844e-13	14.1606	2.22045e-16	1.23597	4.08729e-13	13.4895	2.22045e-16	1.11512	2.97661e-13	13.7872	2.22045e-16	1.16286	4.10227e-13	13.8236	1.33227e-15	1.09546	1.23151e-12	12.6502	2.22045e-16	1.17612	4.68324e-13	14.536	4.44089e-16	1.15937	6.55787e-13	13.6479	2.22045e-16	1.17332	2.97661e-13	13.7863	2.22045e-16	1.15345	6.55342e-13	14.717	2.22045e-16	1.21926	3.64474e-13	13.0036	9.54792e-15	1.1252	1.25795e-11	13.1574	4.19664e-14	1.1123	3.64836e-11	12.3948	1.26565e-14	1.13757	1.16765e-11	12.7541	7.77156e-15	1.10132	1.07456e-11	12.7922	5.16476e-13	1.08618	5.44476e-10	11.7608	4.44089e-15	1.11742	5.95927e-12	12.5011	2.22045e-16	1.16265	2.73429e-13	13.5461	2.22045e-16	1.17349	6.54454e-13	15.0226	2.66454e-15	1.15006	3.93792e-12	13.7233	4.44089e-16	1.17771	7.29441e-13	13.7332	1.15463e-14	1.06322	1.3114e-11	12.9182	2.22045e-16	1.19905	1.09216e-12	13.8324	2.22045e-16	1.20238	8.21176e-13	16.3341	1.62315e-12	1.07565	9.58241e-10	11.5335	2.22045e-16	1.14609	3.63857e-13	12.956	2.22045e-16	1.11747	3.64301e-13	13.9226	2.22045e-16	1.17583	3.65041e-13	13.8476	2.22045e-16	1.16353	5.46748e-13	13.2386	4.27436e-13	1.13537	3.9463e-10	12.1087	2.22045e-16	1.22026	3.28315e-13	14.7086	1.11022e-15	1.10363	2.73226e-12	13.656	2.4869e-14	1.16845	2.44943e-11	12.9895	1.71974e-12	1.10484	1.41152e-09	12.0776	2.22045e-16	1.16364	4.68514e-13	14.0444	2.22045e-16	1.17009	4.6807e-13	14.3317	1.55431e-14	1.19391	1.68779e-11	12.6168	6.66134e-16	1.16474	1.23027e-12	13.7301	2.22045e-16	1.12161	4.09284e-13	13.8805	8.9706e-14	1.12742	7.79862e-11	12.5182	2.22045e-16	1.21509	4.68419e-13	13.8162	4.44089e-15	1.17884	5.97139e-12	13.0902	2.22045e-16	1.12214	4.10061e-13	13.7879	2.22045e-16	1.15648	3.27849e-13	13.9746	4.50751e-13	1.11141	4.43959e-10	12.2573	2.22045e-16	1.14793	3.64104e-13	12.9068	8.12905e-13	1.08083	5.45681e-10	11.5392	0	100	6.70052e-10	1.15007	1.35069e-12	13.3874	6.56186e-13	1.15504	2.22045e-16	13.4965
2310022B05Rik	3.44203e-05	0.730269	0.00161655	6.95243	0.000119217	0.68892	0.00461153	6.69215	0.000134116	0.6994	0.00499362	6.45819	6.38442e-05	0.702031	0.00254963	6.78864	5.11104e-05	0.725682	0.0021589	6.3008	1.35496e-05	0.730817	0.000732821	7.23788	4.69654e-05	0.644891	0.00199935	6.65616	9.48975e-06	0.757292	0.000550948	7.16619	3.833e-05	0.679807	0.00185517	6.88567	2.09732e-05	0.802157	0.0010912	6.99021	6.0249e-05	0.702255	0.00256622	6.83554	0.000189546	0.641498	0.00612755	6.35239	0.000111447	0.687189	0.00427464	6.28394	3.78209e-05	0.711108	0.00173729	6.96617	6.72084e-05	0.708663	0.0030113	6.2244	0.000103977	0.744519	0.00420664	6.63578	5.70558e-06	0.756876	0.000378436	7.04744	0.000242994	0.680935	0.00816184	5.79791	2.20436e-05	0.760947	0.00147135	6.45	9.22087e-05	0.614645	0.00312551	6.08715	2.68951e-05	0.706107	0.00149318	7.04333	1.70138e-05	0.716581	0.000810734	7.07902	0.000214606	0.675763	0.00736099	6.14013	2.30195e-05	0.771014	0.00100666	6.83811	3.35999e-05	0.730203	0.00172503	6.90561	2.51037e-05	0.706669	0.00118115	6.85525	8.20977e-06	0.781149	0.000531978	7.47743	1.00907e-05	0.733928	0.000589091	6.70094	6.87019e-06	0.764583	0.000419763	7.13516	6.15193e-05	0.695119	0.00236721	6.49433	6.34819e-05	0.679951	0.0027851	6.73143	4.1249e-05	0.697126	0.00174593	6.65525	1.6884e-05	0.7125	0.000850656	6.92505	0.000128486	0.686669	0.00490921	5.89189	1.05709e-05	0.779396	0.000580104	6.93576	1.07986e-05	0.733516	0.000646213	7.24937	8.48175e-06	0.734941	0.000509767	7.52818	0.000136895	0.664134	0.00513897	6.51749	1.00558e-05	0.737961	0.000628871	7.4126	8.95741e-06	0.770969	0.000574186	7.25375	1.34647e-05	0.770489	0.000866134	7.18601	0.000197965	0.669228	0.00709696	6.3253	1.23408e-05	0.780164	0.000702916	7.16829	1.45558e-06	0.795901	0.000127281	7.71332	1.12737e-05	0.708045	0.000601861	6.79954	4.02969e-05	0.741913	0.00180127	6.42152	0.000148887	0.67963	0.00462672	5.91636	0.000395637	0.638651	0.0118426	5.17605	7.66878e-05	0.670462	0.00320416	6.2851	2.4758e-06	0.83075	0.000211674	8.09636	0.000168043	0.65499	0.00596026	6.36781	1.30377e-05	0.728739	0.000763917	6.39309	2.59771e-05	0.786052	0.00131734	6.91015	2.86582e-05	0.727958	0.00135362	7.2117	0.000245296	0.714913	0.00810464	6.24023	0.000126727	0.725257	0.00465383	6.19074	5.04727e-05	0.732582	0.00209654	6.43758	0.00011498	0.713255	0.00438562	6.02152	3.61578e-06	0.719509	0.000226689	7.32482	7.96126e-05	0.710243	0.00332034	6.69536	0.000114179	0.701238	0.00434558	6.46529	5.50569e-05	0.633741	0.00215923	6.56002	1.79131e-05	0.745497	0.000971851	7.30901	8.88066e-06	0.777523	0.000491363	6.95247	0.000242956	0.707484	0.00736996	6.23276	0.000239391	0.63648	0.006688	6.0269	4.98905e-05	0.727714	0.00192784	6.71074	0.000345862	0.672028	0.0093326	5.88906	0.000654818	0.649089	0.0169255	5.5504	5.02835e-05	0.714044	0.00192988	6.46416	2.59448e-05	0.729565	0.00134051	6.9101	5.48619e-05	0.697681	0.00231	6.78134	8.89861e-06	0.769141	0.000581914	7.70854	0.00013892	0.693639	0.0047491	6.4519	3.48798e-05	0.741471	0.00152819	6.92482	3.53795e-05	0.740048	0.0020393	6.94622	7.34932e-05	0.71273	0.00326482	6.67607	1.45813e-05	0.732621	0.000811166	7.07814	9.46561e-06	0.737835	0.00061563	6.96246	1.76051e-05	0.713684	0.000959248	7.12391	6.7072e-05	0.681261	0.00244433	6.53602	2.6118e-05	0.726015	0.00129922	6.53721	0.000138255	0.69385	0.00531848	6.36845	3.83296e-06	0.7924	0.000281961	7.2669	8.29486e-06	0.779111	0.000510341	7.59959	4.10981e-05	0.70999	0.00184268	6.98878	0.000135519	0.709339	0.00535334	6.53257	8.8608e-05	0.715549	0.00377159	6.46225	5.14975e-06	0.814077	0.000372499	7.48633	6.55453e-05	0.832349	0.00290281	6.55548	3.11058e-05	0.713355	0.00167733	7.07218	4.65391e-06	0.785299	0.000339735	7.64222	5.46551e-05	0.722194	0.0023481	6.7749	2.45552e-05	0.788865	0.00149531	6.7875	0.000112183	0.762631	0.00422213	6.44736	4.12869e-05	0.74187	0.00172308	6.83419	4.21785e-05	0.732053	0.0017482	6.71728	0.000119148	0.707189	0.00462019	6.51497	7.73827e-05	0.719151	0.0030212	6.24459	2.69565e-05	0.725885	0.0011919	6.76616	0	100	0.00273166	0.722326	7.39177e-05	6.73319	0.00182198	0.71933	4.11735e-05	6.7488
Ttc13	0.122256	-0.852528	0.571988	-2.59391	0.142772	-0.845682	0.62354	-2.54895	0.189911	-0.709077	0.705966	-2.21685	0.0897864	-0.901925	0.481206	-2.88062	0.266489	-0.585167	0.776454	-1.72852	0.110697	-0.821184	0.533574	-2.65337	0.141619	-0.751951	0.578648	-2.40358	0.065324	-0.974756	0.391662	-2.9824	0.0865758	-0.895477	0.474309	-2.86601	0.0517281	-1.00986	0.34809	-3.19648	0.0654642	-1.05155	0.415857	-3.13861	0.0544919	-1.01672	0.360592	-3.27257	0.111609	-0.87573	0.539837	-2.58727	0.15378	-0.815708	0.625403	-2.41139	0.10318	-0.887706	0.534181	-2.5448	0.122242	-0.876431	0.558989	-2.64232	0.135209	-0.802242	0.582883	-2.32047	0.162925	-0.777034	0.657158	-2.2046	0.405035	-0.470294	0.925868	-1.26574	0.171981	-0.700765	0.635134	-2.12628	0.135185	-0.810845	0.600967	-2.50638	0.211097	-0.64573	0.696872	-2.05836	0.0686033	-0.972427	0.429903	-3.02102	0.0820541	-0.922673	0.423142	-2.80879	0.178984	-0.773466	0.698974	-2.23754	0.109074	-0.900861	0.502484	-2.60678	0.0457094	-1.07391	0.324357	-3.35014	0.0550048	-1.04547	0.353679	-2.91221	0.165817	-0.763129	0.627295	-2.1984	0.0793323	-0.912234	0.421205	-2.84379	0.169956	-0.719424	0.667411	-2.30976	0.13044	-0.829386	0.55497	-2.45471	0.135859	-0.816066	0.570944	-2.40042	0.0862971	-0.92966	0.480209	-2.63913	0.162745	-0.740288	0.623203	-2.19779	0.0709643	-0.996081	0.422489	-2.9747	0.111242	-0.866812	0.538192	-2.6927	0.144085	-0.790313	0.622822	-2.49636	0.0948858	-0.921669	0.495019	-2.80353	0.163938	-0.837063	0.667797	-2.27359	0.181148	-0.759584	0.692089	-2.20782	0.097253	-0.894613	0.507572	-2.81851	0.106406	-0.859836	0.504645	-2.64753	0.0785657	-0.894132	0.432741	-2.81661	0.145629	-0.758993	0.594294	-2.25322	0.138148	-0.766802	0.577776	-2.31902	0.138934	-0.77684	0.570221	-2.30822	0.153654	-0.757335	0.617444	-2.08438	0.0759821	-0.95486	0.442049	-2.82028	0.0922402	-0.890919	0.497009	-2.89416	0.143914	-0.801888	0.612283	-2.47311	0.230768	-0.635809	0.744483	-1.75741	0.0835733	-0.898011	0.448633	-2.84269	0.343814	-0.524846	0.873466	-1.63174	0.11599	-0.84772	0.564992	-2.67474	0.14378	-0.80017	0.595918	-2.36124	0.165334	-0.741273	0.626902	-2.20337	0.274278	-0.58562	0.810211	-1.70698	0.0593072	-1.00118	0.350037	-2.98207	0.171015	-0.795409	0.672758	-2.32302	0.134342	-0.815242	0.589898	-2.50883	0.195976	-0.702264	0.677259	-2.10331	0.188321	-0.70989	0.682875	-2.24166	0.340876	-0.510395	0.842124	-1.49046	0.103953	-0.932125	0.51208	-2.76173	0.0567214	-0.965029	0.352436	-3.12629	0.0849752	-0.9198	0.43909	-2.84985	0.104239	-0.854279	0.497173	-2.6738	0.115228	-0.87951	0.558324	-2.56543	0.295277	-0.575546	0.805609	-1.66872	0.247241	-0.682153	0.783841	-1.90079	0.139076	-0.781806	0.602423	-2.48674	0.0764632	-0.983927	0.443157	-3.07414	0.116528	-0.82804	0.537715	-2.65778	0.0614165	-0.962541	0.372715	-3.12943	0.0948793	-0.970062	0.513965	-2.8052	0.0629448	-0.963742	0.399556	-3.13132	0.170757	-0.783496	0.671103	-2.2366	0.214219	-0.688861	0.748779	-1.95251	0.141453	-0.778315	0.611805	-2.43986	0.0959612	-0.876439	0.468844	-2.72947	0.176628	-0.737528	0.680505	-2.10067	0.148684	-0.789518	0.63195	-2.41318	0.111562	-0.86116	0.537142	-2.50273	0.0665277	-1.01345	0.411755	-3.12829	0.190987	-0.697906	0.697562	-2.22836	0.236715	-0.64786	0.77171	-2.02546	0.162525	-0.801093	0.659881	-2.30248	0.157446	-0.770689	0.652605	-2.32166	0.167511	-0.759749	0.667874	-2.26663	0.155369	-0.809831	0.645841	-2.41243	0.134487	-0.825759	0.592727	-2.4974	0.120153	-0.834084	0.556615	-2.60959	0.189597	-0.716469	0.706503	-2.11045	0.193927	-0.694396	0.703159	-2.16834	0.127062	-0.786821	0.553914	-2.54321	0.153052	-0.763695	0.605152	-2.34368	0.0956963	-0.883545	0.508567	-2.82091	0.234942	-0.631581	0.744939	-1.87656	0.257254	-0.638096	0.759521	-1.82607	0	0	0.579775	-0.816618	0.142151	-2.47529	0.580765	-0.815475	0.135534	-2.49155
Arv1	0.271121	-1.17345	0.807395	-1.84716	0.29477	-1.13069	0.840715	-1.82223	0.255796	-1.18261	0.790848	-1.92182	0.190788	-1.39887	0.703824	-2.22135	0.178122	-1.32121	0.65295	-2.09466	0.22417	-1.24012	0.749572	-2.02199	0.21061	-1.27704	0.695705	-2.04725	0.242924	-1.16128	0.758186	-1.88959	0.280346	-1.09723	0.815461	-1.80539	0.129013	-1.56487	0.57603	-2.49424	0.383497	-0.98088	0.901606	-1.48485	0.243258	-1.22333	0.767992	-1.9859	0.178812	-1.37906	0.686919	-2.18628	0.220843	-1.3075	0.741085	-2.06985	0.202515	-1.40901	0.732465	-1.99011	0.375106	-0.959856	0.895924	-1.51647	0.255783	-1.12806	0.776155	-1.76522	0.304629	-1.09301	0.840534	-1.62197	0.201072	-1.34642	0.747223	-1.94347	0.199823	-1.25723	0.681069	-1.99581	0.157394	-1.46304	0.648417	-2.37204	0.312578	-1.05196	0.816805	-1.66213	0.255027	-1.2015	0.805094	-1.88828	0.249613	-1.16924	0.73512	-1.85965	0.271441	-1.26852	0.82026	-1.83105	0.372243	-0.909554	0.865247	-1.45159	0.240412	-1.21807	0.763181	-1.96836	0.258153	-1.15959	0.764418	-1.71616	0.173473	-1.37241	0.642529	-2.15931	0.407271	-0.89301	0.882287	-1.34315	0.281884	-1.16749	0.825115	-1.81115	0.243539	-1.25304	0.745088	-1.89282	0.198566	-1.31892	0.688405	-2.06928	0.176273	-1.35521	0.668958	-2.0807	0.223914	-1.23819	0.719287	-1.91484	0.283442	-1.14441	0.811673	-1.76702	0.398632	-0.937088	0.904872	-1.42708	0.222226	-1.27008	0.757335	-2.08601	0.282807	-1.11337	0.831036	-1.80287	0.201346	-1.33272	0.721816	-2.08702	0.444073	-0.815505	0.934309	-1.2636	0.279866	-1.12789	0.815311	-1.83664	0.225952	-1.23456	0.723184	-1.98554	0.231632	-1.19009	0.73033	-1.91529	0.38487	-0.906364	0.871677	-1.34554	0.329973	-1.00285	0.841208	-1.52362	0.597046	-0.569263	0.961012	-0.824616	0.14124	-1.47579	0.598071	-2.14931	0.172361	-1.42849	0.662993	-2.16891	0.387324	-0.94103	0.911409	-1.48598	0.178621	-1.38257	0.681798	-2.27619	0.327256	-1.09244	0.842623	-1.43665	0.17449	-1.3825	0.651442	-2.23089	0.275582	-1.21022	0.808535	-1.87933	0.408994	-0.942729	0.927507	-1.40501	0.12044	-1.54574	0.547915	-2.50833	0.404223	-0.879465	0.894812	-1.32471	0.347294	-0.952069	0.874295	-1.46745	0.165862	-1.33657	0.61791	-2.191	0.301366	-1.10263	0.832436	-1.7538	0.203939	-1.38648	0.717725	-2.1288	0.228824	-1.25897	0.726333	-1.9574	0.31897	-1.04046	0.85152	-1.69812	0.192813	-1.27846	0.670375	-2.03796	0.240444	-1.23878	0.752807	-1.99383	0.388135	-0.890535	0.873098	-1.41594	0.48044	-0.744666	0.929244	-1.16738	0.187589	-1.32628	0.659414	-2.16872	0.219521	-1.31753	0.75074	-1.99975	0.187539	-1.32458	0.662202	-2.10124	0.318542	-1.05986	0.85943	-1.63858	0.27158	-1.17741	0.807943	-1.84825	0.426056	-0.883434	0.924281	-1.38118	0.261218	-1.19091	0.780168	-1.90254	0.351418	-0.978049	0.849491	-1.55903	0.800673	-0.294402	0.999234	-0.424048	0.367111	-0.979448	0.88955	-1.51869	0.16479	-1.49029	0.661804	-2.26822	0.33331	-1.06336	0.874551	-1.52087	0.26371	-1.21668	0.800161	-1.85456	0.41688	-0.876217	0.893833	-1.33107	0.454182	-0.80759	0.941503	-1.1636	0.446976	-0.821365	0.934041	-1.2707	0.4239	-0.871289	0.915406	-1.25776	0.352608	-1.0016	0.872179	-1.5848	0.171636	-1.42752	0.662422	-2.32941	0.319121	-1.04196	0.85319	-1.7054	0.450188	-0.815248	0.941148	-1.24486	0.146424	-1.51573	0.634721	-2.385	0.340147	-1.03928	0.868968	-1.56645	0.259654	-1.18649	0.804948	-1.91391	0.372473	-1.00482	0.890423	-1.48821	0.2925	-1.13929	0.822805	-1.76754	0.354979	-1.02648	0.880625	-1.48815	0.177777	-1.40856	0.675971	-2.24943	0.228258	-1.24477	0.729617	-2.00827	0.184482	-1.31489	0.657671	-2.17678	0.185751	-1.44531	0.702942	-2.24045	0.205253	-1.249	0.702247	-2.00138	0.376717	-0.934333	0.863046	-1.42481	0	0	0.785952	-1.153	0.283182	-1.80072	0.802555	-1.18001	0.260436	-1.85711
Fam89a	0.37354	0.891187	0.893733	1.49363	0.590752	0.541796	0.987551	0.935273	0.611854	0.466573	0.992664	0.858148	0.43588	0.785197	0.926001	1.32299	0.210687	1.31662	0.703596	1.94706	0.311051	1.04822	0.837314	1.68514	0.32691	0.966852	0.831906	1.6032	0.443447	0.746641	0.917	1.24017	0.432573	0.767288	0.932674	1.31247	0.443622	0.759467	0.929432	1.25877	0.751676	0.31317	0.996304	0.539147	0.644554	0.436156	0.992579	0.785151	0.429359	0.768151	0.925108	1.28516	0.503748	0.663488	0.954888	1.13038	0.602824	0.533373	0.98583	0.812559	0.618546	0.501646	0.986818	0.851308	0.724123	0.319731	0.99639	0.54825	0.499524	0.654544	0.957228	1.06688	0.436409	0.750708	0.940761	1.18306	0.44214	0.703382	0.904347	1.19648	0.718773	0.364492	0.999142	0.604128	0.42619	0.794929	0.898355	1.30973	0.32376	0.956439	0.868523	1.63701	0.610145	0.459129	0.967252	0.823577	0.874839	0.161688	0.998845	0.262257	0.333266	0.95392	0.833448	1.57405	0.641934	0.438887	0.990916	0.779655	0.383692	0.819345	0.881997	1.32208	0.832046	0.182875	0.995099	0.336443	0.645477	0.417311	0.970174	0.74565	0.498389	0.649291	0.952586	1.13949	0.647956	0.424408	0.975397	0.741108	0.483227	0.664712	0.926713	1.12847	0.489039	0.651073	0.952805	1.06447	0.582697	0.497669	0.968154	0.865089	0.438131	0.783595	0.927469	1.2773	0.908044	0.108177	0.999176	0.195289	0.431309	0.803338	0.935857	1.34488	0.66137	0.433592	0.989861	0.73526	0.299969	1.11291	0.838123	1.69301	0.648662	0.41545	0.992036	0.752249	0.534914	0.589402	0.970191	1.05465	0.728087	0.308068	0.987029	0.570108	0.380466	0.82373	0.875238	1.40431	0.559089	0.540171	0.958849	0.904599	0.284073	1.10111	0.793656	1.67541	0.433989	0.774035	0.902007	1.2204	0.584385	0.496415	0.965487	0.799117	0.651808	0.405131	0.988205	0.717193	0.54595	0.608582	0.970101	1.03796	0.601545	0.494613	0.986171	0.883696	0.579096	0.523886	0.963841	0.813466	0.497226	0.700767	0.935134	1.11528	0.438407	0.838455	0.934489	1.33566	0.344477	0.972496	0.891968	1.60869	0.483345	0.654704	0.932654	1.13217	0.499429	0.642993	0.938255	1.07264	0.351028	0.921739	0.87535	1.45612	0.312351	1.02143	0.809013	1.59753	0.662157	0.408561	0.998936	0.741455	0.500126	0.64284	0.958201	1.1299	0.761228	0.269824	0.989165	0.494261	0.69041	0.38489	0.997796	0.678684	0.652553	0.406585	0.979164	0.704544	0.585429	0.567539	0.972733	0.926482	0.43035	0.801819	0.898707	1.29385	0.585455	0.525844	0.962823	0.902403	0.426743	0.773384	0.905083	1.30803	0.826922	-0.208041	0.996837	-0.356122	0.457646	0.692922	0.920217	1.1842	0.647379	0.414891	0.998209	0.751406	0.777655	0.257379	0.998593	0.474702	0.521597	0.630632	0.964321	1.11209	0.47969	0.725125	0.946132	1.19688	0.482423	0.697081	0.926867	1.17518	0.576032	0.549479	0.982322	0.939191	0.867988	0.149494	0.998771	0.279886	0.511608	0.697352	0.95288	1.07168	0.193097	1.3465	0.719503	2.04592	0.444685	0.73074	0.932304	1.26822	0.5032	0.670768	0.929245	1.09763	0.755785	0.269811	0.99751	0.483532	0.547304	0.576825	0.976431	1.00559	0.435535	0.749496	0.918502	1.22643	0.470493	0.710308	0.943273	1.23041	0.872765	0.152638	0.999183	0.272903	0.64931	0.443133	0.995093	0.778389	0.41726	0.754549	0.923067	1.33732	0.315704	1.01661	0.854112	1.64771	0.34223	0.928512	0.869308	1.5597	0.692209	0.365933	0.996511	0.672134	0.55236	0.579722	0.97254	0.991573	0.599582	0.516927	0.982368	0.881545	0.506577	0.639885	0.960161	1.06856	0.528513	0.654311	0.964854	1.05204	0.592142	0.52385	0.963263	0.892968	0.429652	0.743603	0.903904	1.29547	0.920838	0.100192	0.998439	0.16826	0.468773	0.724684	0.923176	1.14465	0.696103	0.37891	0.983149	0.629566	0	0	0.941853	0.614107	0.538993	1.02545	0.958525	0.642917	0.509092	1.06772
Trim67	0.477827	-0.719071	0.945912	-1.1914	0.994442	-0.00741429	0.999249	-0.0121151	0.802715	-0.275679	0.999382	-0.422514	0.547223	-0.601896	0.964888	-1.02204	0.571129	-0.560376	0.963273	-0.881056	0.794409	-0.256303	0.999467	-0.433487	0.993471	-0.00829171	0.99981	-0.0133815	0.712426	-0.375704	0.988398	-0.59647	0.885746	-0.152715	0.998034	-0.2403	0.867845	-0.169899	0.998027	-0.273408	0.887628	-0.147729	0.999891	-0.240764	0.612371	-0.508995	0.987121	-0.862332	0.642603	-0.490446	0.984469	-0.754652	0.960462	0.0555031	0.998877	0.0838116	0.574426	-0.581354	0.978825	-0.876898	0.577499	-0.569174	0.981576	-0.952405	0.656441	-0.472824	0.987456	-0.690967	0.418397	-0.810148	0.921255	-1.27855	0.809043	-0.263642	0.999828	-0.36735	0.766355	-0.292329	0.987441	-0.462576	0.625619	-0.477598	0.987115	-0.81854	0.779542	-0.275031	0.993415	-0.460729	0.925787	-0.105801	0.998492	-0.154528	0.463124	-0.6837	0.913703	-1.18515	0.411536	-0.854194	0.920937	-1.36726	0.614686	-0.488051	0.968711	-0.818942	0.629551	-0.502195	0.988011	-0.808768	0.272048	-1.03635	0.781589	-1.66697	0.976789	-0.0294732	0.997833	-0.0461572	0.66181	-0.433619	0.971575	-0.708956	0.799385	-0.272701	0.999151	-0.427741	0.528902	-0.613585	0.945361	-1.02203	0.402855	-0.793307	0.883384	-1.34642	0.611065	-0.511931	0.976463	-0.782469	0.651238	-0.456573	0.984442	-0.711725	0.485363	-0.687309	0.947057	-1.14939	0.600461	-0.531469	0.983905	-0.885493	0.871343	-0.168482	0.999104	-0.276771	0.71137	-0.363917	0.995867	-0.621106	0.530752	-0.638975	0.970819	-1.0239	0.80692	-0.263397	0.999484	-0.403516	0.743663	-0.346192	0.997802	-0.555786	0.786075	-0.266253	0.990548	-0.445055	0.843726	-0.199403	0.994926	-0.315642	0.915912	0.113948	0.99546	0.163493	0.539901	-0.602708	0.95575	-0.958689	0.543671	-0.594136	0.944438	-0.947248	0.559936	-0.578332	0.959826	-0.851632	0.445393	-0.768577	0.927206	-1.21286	0.27851	-1.03711	0.822807	-1.86276	0.602785	-0.540714	0.986526	-0.880682	0.587146	-0.522623	0.964838	-0.796266	0.533571	-0.602211	0.950699	-1.02279	0.998934	0.00142186	0.999869	0.00230345	0.604695	-0.531691	0.995846	-0.880887	0.717841	-0.371413	0.981893	-0.583656	0.390049	-0.832258	0.886738	-1.36509	0.700145	-0.390511	0.994275	-0.601318	0.700212	-0.371387	0.97986	-0.60883	0.970054	0.0398314	0.999238	0.063703	0.596994	-0.522252	0.984478	-0.885983	0.806369	-0.253622	0.99442	-0.398691	0.923137	-0.0994807	0.998605	-0.164402	0.731618	-0.35517	0.988449	-0.536718	0.509014	-0.629225	0.954397	-1.12164	0.614381	-0.478469	0.969787	-0.826637	0.572729	-0.548205	0.958935	-0.933179	0.531247	-0.600631	0.951544	-1.03043	0.545121	-0.640087	0.971807	-0.985519	0.400942	-0.828718	0.889251	-1.3392	0.738128	-0.354078	0.999467	-0.549227	0.481328	-0.687712	0.943763	-1.18377	0.686426	-0.41872	0.99071	-0.700536	0.70537	-0.368475	0.994894	-0.640234	0.633032	-0.470338	0.971642	-0.798824	0.828091	-0.234203	0.999234	-0.364717	0.571394	-0.578126	0.97533	-0.953079	0.339211	-0.934673	0.870097	-1.56053	0.632421	-0.506306	0.988548	-0.751924	0.509994	-0.632199	0.959462	-1.09324	0.749193	-0.317201	0.992713	-0.524175	0.612888	-0.499581	0.987134	-0.786588	0.777894	-0.301881	0.999045	-0.471316	0.570871	-0.583202	0.967327	-0.891439	0.40509	-0.817291	0.906298	-1.41946	0.595405	-0.510623	0.978811	-0.904898	0.755878	-0.356504	0.99773	-0.532195	0.744706	-0.333949	0.998	-0.536831	0.820583	-0.277434	0.999935	-0.372454	0.34428	-0.945335	0.871012	-1.55309	0.517833	-0.668996	0.965591	-1.09802	0.916157	-0.117851	0.999596	-0.17567	0.888607	-0.144671	0.997882	-0.23519	0.538012	-0.630035	0.969364	-0.990767	0.641251	-0.459815	0.98917	-0.777752	0.629852	-0.468634	0.971047	-0.803296	0.911241	-0.113597	0.997583	-0.182848	0.791248	-0.267202	0.998439	-0.448157	0.751772	-0.367814	0.992247	-0.499747	0.591445	-0.52912	0.963322	-0.865149	0	0	0.971152	-0.446479	0.66286	-0.727226	0.98682	-0.475211	0.632727	-0.78011
2810004N23Rik	0.961429	0.0163631	0.99994	0.0811735	0.32628	0.331354	0.865577	1.7073	0.990017	-0.00416562	0.999382	-0.0211611	0.299577	0.334309	0.832221	1.76136	0.97543	-0.0097165	0.999484	-0.0479096	0.815779	0.0758338	0.999467	0.387554	0.542631	0.197772	0.951263	0.995648	0.582569	0.178017	0.964515	0.889422	0.777835	0.0917903	0.997088	0.471844	0.639425	0.158044	0.99011	0.769801	0.447313	0.247117	0.932143	1.29476	0.714685	0.1176	0.996354	0.622161	0.612394	0.172729	0.980311	0.823924	0.649017	0.153363	0.979628	0.769463	0.151872	0.472022	0.646102	2.23767	0.602065	0.173561	0.985234	0.891525	0.646903	0.148695	0.986916	0.711529	0.919529	0.0336186	0.99905	0.159624	0.470971	-0.260834	0.954323	-1.09585	0.931336	-0.0273824	0.998001	-0.134133	0.266665	0.364294	0.810292	1.86351	0.247954	0.373011	0.752265	1.90163	0.977759	0.00951318	0.998492	0.0462499	0.814043	0.0748898	0.992873	0.379936	0.379947	0.282337	0.905625	1.46183	0.964546	-0.0143187	0.996546	-0.0723129	0.852686	0.0630028	0.995972	0.311349	0.892	-0.043232	0.999136	-0.206062	0.951414	-0.0194841	0.996926	-0.0966619	0.546294	0.189792	0.950322	0.977857	0.600484	0.173757	0.980101	0.881435	0.475343	0.230262	0.92416	1.15858	0.901598	0.0397937	0.996457	0.199005	0.886139	0.0479282	0.999918	0.220317	0.645039	0.153483	0.98352	0.7253	0.901298	0.0411386	0.998821	0.204311	0.401012	0.274179	0.90643	1.41989	0.959393	-0.0166779	0.999104	-0.0870114	0.485007	0.218387	0.947666	1.17211	0.842486	-0.0684113	0.999472	-0.324579	0.304526	0.351541	0.845399	1.69525	0.729034	0.115635	0.997802	0.588767	0.859684	0.0586313	0.994586	0.289875	0.458255	0.239177	0.920735	1.18764	0.991127	0.00363503	0.99925	0.0172197	0.907876	-0.0374222	0.995817	-0.180986	0.786111	0.0861242	0.994091	0.423287	0.957717	-0.01686	0.997371	-0.0774566	0.852552	0.0624522	0.998241	0.295401	0.377261	0.287505	0.902401	1.51774	0.657292	0.149095	0.996368	0.750805	0.981293	0.00769901	0.99888	0.0343857	0.390302	0.281795	0.888479	1.41134	0.539673	0.203015	0.970829	1.05715	0.766897	0.100747	0.999249	0.504436	0.881087	-0.0495838	0.996534	-0.241624	0.960261	-0.0163865	0.998563	-0.079132	0.998263	0.000704308	0.999697	0.00339874	0.39744	0.266895	0.871539	1.33805	0.841288	0.067501	0.999238	0.339804	0.990103	-0.00417476	0.999032	-0.0207858	0.660054	0.143628	0.978442	0.715427	0.326028	0.325865	0.857267	1.67353	0.809255	-0.0818825	0.993393	-0.377745	0.428407	0.25464	0.919953	1.34508	0.229035	0.393114	0.727155	1.97352	0.800564	0.0790332	0.993419	0.417946	0.645088	0.150076	0.978335	0.75804	0.391572	0.274572	0.904837	1.39544	0.888663	0.0456847	0.996612	0.22321	0.944278	0.0234467	0.999467	0.114819	0.451914	0.250329	0.933954	1.26457	0.701442	0.12552	0.99218	0.665249	0.646459	0.150946	0.989729	0.776729	0.554348	0.190907	0.959667	0.989209	0.796538	-0.088929	0.999234	-0.43304	0.846938	0.0634325	0.998771	0.325034	0.286377	0.344368	0.823496	1.74075	0.817848	-0.0788635	0.999046	-0.362053	0.914477	0.0360385	0.998709	0.178199	0.782048	0.0888258	0.995457	0.453587	0.951283	0.0197684	0.999702	0.0949827	0.632599	0.167142	0.989802	0.798836	0.611689	0.1706	0.977373	0.798474	0.377623	0.294561	0.891597	1.50423	0.399298	0.279124	0.907595	1.43632	0.605358	0.176365	0.989607	0.884504	0.777748	-0.0925712	0.998	-0.465325	0.52013	0.224633	0.9652	1.0562	0.951462	0.0210567	0.99959	0.0999628	0.464092	0.25099	0.943215	1.24309	0.815351	-0.0783608	0.999596	-0.389684	0.725554	0.11795	0.995203	0.589452	0.708048	-0.124863	0.997491	-0.602482	0.693965	0.127296	0.99451	0.656786	0.556931	0.182395	0.954135	0.979096	0.925462	0.0292931	0.997583	0.153458	0.25046	0.375834	0.786796	1.94581	0.679123	0.135608	0.988314	0.653568	0.364783	0.277362	0.855284	1.4608	0	0	0.95825	0.123764	0.676085	0.630025	0.993133	0.121735	0.697704	0.637865
Gnpat	0.973865	0.0118129	0.99994	0.0549889	0.376253	0.348791	0.903565	1.53892	0.759526	0.111031	0.999382	0.517671	0.700726	0.137724	0.997411	0.652591	0.331799	0.352572	0.837576	1.50967	0.493697	0.26041	0.950906	1.13856	0.246495	0.419878	0.748817	1.89518	0.506329	0.236775	0.943375	1.0754	0.780667	0.101459	0.997088	0.465671	0.494687	0.245987	0.955714	1.12203	0.630182	0.185936	0.985777	0.820352	0.68941	0.145604	0.995591	0.680168	0.571358	0.202736	0.974169	0.920509	0.800482	0.0916952	0.998877	0.427266	0.154632	0.540316	0.651576	2.22269	0.720969	0.131944	0.999962	0.610664	0.418562	0.290979	0.900503	1.25651	0.245236	0.443784	0.782795	1.83597	0.586113	0.202937	0.989604	0.827665	0.394635	0.29362	0.879357	1.32515	0.458054	0.264747	0.939315	1.24492	0.366072	0.318999	0.857945	1.48771	0.847034	0.0707158	0.998492	0.320022	0.667805	0.149762	0.974044	0.693218	0.538831	0.225425	0.968906	1.02326	0.538221	0.225343	0.945598	1.00132	0.594208	0.199679	0.981829	0.893253	0.328876	0.35761	0.836778	1.48184	0.456486	0.259504	0.912478	1.18131	0.390606	0.299616	0.87237	1.39147	0.452097	0.267636	0.939126	1.26554	0.646986	0.163946	0.975397	0.743298	0.433901	0.291381	0.903065	1.2595	0.495664	0.259721	0.956522	1.0483	0.636262	0.164016	0.983097	0.744613	0.592078	0.192534	0.979598	0.882715	0.511174	0.230129	0.960817	1.11082	0.448481	0.270966	0.941291	1.29531	0.420475	0.297492	0.923345	1.35227	0.812625	0.088596	0.999472	0.387179	0.426221	0.295291	0.924814	1.31369	0.574783	0.20321	0.980656	0.953524	0.478993	0.253272	0.929301	1.16084	0.470116	0.248793	0.926931	1.15653	0.359304	0.329348	0.853724	1.41946	0.612374	0.186977	0.968205	0.792471	0.424283	0.287614	0.897362	1.24634	0.551028	0.211821	0.95868	0.871038	0.25388	0.431051	0.787482	1.8134	0.587722	0.197169	0.982053	0.931902	0.469825	0.263694	0.946865	1.22315	0.308394	0.365569	0.82239	1.49376	0.541183	0.222927	0.952532	1.00384	0.461332	0.266227	0.940495	1.26976	0.541294	0.227125	0.98045	1.03948	0.522659	0.230608	0.942221	1.03254	0.263976	0.428124	0.770957	1.77407	0.403294	0.292209	0.912406	1.30491	0.396595	0.307717	0.871539	1.34044	0.500841	0.244607	0.961108	1.14232	0.769268	0.108383	0.995048	0.491534	0.43924	0.285586	0.906776	1.25811	0.526329	0.222441	0.957366	1.07966	0.680446	0.146554	0.983523	0.644509	0.576337	0.207939	0.969969	0.949024	0.518755	0.220702	0.937936	1.05869	0.41197	0.288246	0.889874	1.35738	0.531579	0.221215	0.951744	1.0296	0.315535	0.364814	0.851057	1.63471	0.53051	0.220313	0.94816	1.00005	0.733557	0.123727	0.999467	0.559189	0.440998	0.287754	0.928503	1.2953	0.733955	0.124325	0.994719	0.589755	0.518763	0.233416	0.963464	1.09265	0.493356	0.246933	0.934596	1.14601	0.363589	0.349669	0.890921	1.52595	0.812569	0.0847963	0.998771	0.399271	0.277594	0.400495	0.816258	1.77282	0.404084	0.31999	0.916196	1.3116	0.504779	0.247371	0.957919	1.10674	0.632291	0.168972	0.971967	0.784539	0.480865	0.249582	0.956036	1.0959	0.461673	0.276689	0.941635	1.22998	0.443652	0.286271	0.92287	1.20486	0.543256	0.216918	0.972026	1.03642	0.699961	0.138866	0.99175	0.656704	0.484669	0.25098	0.949355	1.19622	0.521419	0.239994	0.96676	1.05702	0.512991	0.241901	0.963058	1.07434	0.511441	0.238489	0.959415	1.07826	0.376314	0.345988	0.903778	1.50216	0.734147	0.127159	0.998039	0.566706	0.473713	0.263221	0.946003	1.20301	0.651468	0.17559	0.993217	0.726757	0.384269	0.319145	0.901034	1.45228	0.406685	0.304122	0.890458	1.38302	0.86313	0.0608131	0.997583	0.28277	0.424874	0.283606	0.929883	1.35111	0.503649	0.249352	0.942186	1.05662	0.466289	0.249676	0.917297	1.17428	0	0	0.934583	0.242392	0.518196	1.08404	0.948758	0.24646	0.502245	1.10132
Exoc8	0.45739	-0.328694	0.939825	-1.24738	0.381814	-0.364221	0.906436	-1.52107	0.402516	-0.375413	0.908956	-1.41574	0.567362	-0.235645	0.971338	-0.971129	0.266223	-0.456142	0.776454	-1.72948	0.519753	-0.2762	0.961196	-1.07083	0.377671	-0.367737	0.875817	-1.44268	0.583556	-0.221045	0.964893	-0.887095	0.231508	-0.473387	0.757436	-2.00096	0.305359	-0.423044	0.832009	-1.6842	0.506124	-0.279203	0.952535	-1.13286	0.455223	-0.317107	0.940215	-1.27086	0.466354	-0.303481	0.942489	-1.18456	0.294343	-0.436733	0.825272	-1.77289	0.567027	-0.228874	0.976933	-0.893904	0.387962	-0.355181	0.906845	-1.47607	0.358519	-0.385549	0.863939	-1.42624	0.304397	-0.42812	0.840527	-1.62275	0.488765	-0.293881	0.960674	-1.05233	0.37006	-0.370542	0.857633	-1.39539	0.363876	-0.378072	0.88646	-1.52333	0.29321	-0.412451	0.801209	-1.73007	0.465316	-0.31487	0.946222	-1.21125	0.468045	-0.289695	0.916557	-1.17215	0.524403	-0.259505	0.966217	-1.05988	0.515437	-0.270664	0.9361	-1.05808	0.433493	-0.328503	0.925009	-1.31323	0.286532	-0.445109	0.795803	-1.6175	0.467873	-0.304288	0.918981	-1.15165	0.348771	-0.37364	0.840554	-1.51864	0.331296	-0.402184	0.87067	-1.63512	0.433327	-0.327008	0.908345	-1.27171	0.306674	-0.409749	0.81044	-1.64529	0.519198	-0.263568	0.959929	-0.991764	0.352619	-0.371948	0.862211	-1.4635	0.28498	-0.454291	0.812565	-1.76138	0.372906	-0.357909	0.887115	-1.5065	0.220394	-0.509529	0.75453	-2.0943	0.455024	-0.313274	0.935495	-1.25402	0.388566	-0.367558	0.905169	-1.40834	0.460035	-0.330512	0.941145	-1.21977	0.419823	-0.341089	0.924244	-1.37113	0.376224	-0.361344	0.86798	-1.45101	0.264263	-0.448176	0.771338	-1.78752	0.278067	-0.422892	0.782355	-1.67956	0.348068	-0.375966	0.856627	-1.46759	0.338542	-0.382066	0.841767	-1.49285	0.24967	-0.471796	0.764076	-1.68176	0.381866	-0.366937	0.893654	-1.38982	0.311429	-0.420414	0.853026	-1.73995	0.28378	-0.45304	0.818312	-1.81394	0.393229	-0.341403	0.889007	-1.25205	0.431878	-0.315978	0.91115	-1.29127	0.336587	-0.39173	0.866369	-1.65634	0.41835	-0.353736	0.933306	-1.37714	0.566094	-0.248299	0.956337	-0.92684	0.352439	-0.394189	0.861726	-1.4768	0.404243	-0.346279	0.913349	-1.30228	0.20534	-0.516293	0.684973	-2.00261	0.191354	-0.56789	0.706995	-2.21719	0.409296	-0.343259	0.915512	-1.38266	0.213528	-0.519129	0.704403	-2.02332	0.328109	-0.407412	0.857879	-1.66635	0.366542	-0.38185	0.860639	-1.41305	0.288899	-0.436574	0.809409	-1.80132	0.226609	-0.468161	0.723386	-1.98385	0.409634	-0.332387	0.888293	-1.36417	0.324604	-0.392861	0.832185	-1.62116	0.481591	-0.276743	0.947286	-1.1462	0.323923	-0.408842	0.829245	-1.57275	0.392308	-0.378293	0.914464	-1.40527	0.277649	-0.472514	0.815084	-1.82502	0.283709	-0.464842	0.823671	-1.86023	0.427122	-0.320215	0.919287	-1.34475	0.314292	-0.408708	0.820024	-1.68353	0.355759	-0.384521	0.884661	-1.55103	0.347036	-0.402863	0.875502	-1.58345	0.49655	-0.271124	0.948259	-1.1102	0.621808	-0.22732	0.986491	-0.775454	0.251259	-0.480959	0.785565	-1.90373	0.170701	-0.5259	0.632891	-2.24613	0.144858	-0.61119	0.62706	-2.2666	0.222899	-0.533652	0.758854	-2.03665	0.399735	-0.345656	0.901272	-1.32448	0.369646	-0.372963	0.886409	-1.52955	0.18231	-0.531846	0.682651	-2.27268	0.165256	-0.581018	0.661695	-2.3753	0.626847	-0.206048	0.988176	-0.801499	0.478794	-0.300555	0.949956	-1.16311	0.337731	-0.401496	0.867965	-1.5743	0.296314	-0.455511	0.841446	-1.77325	0.282046	-0.44801	0.813446	-1.79505	0.286602	-0.439499	0.8177	-1.78929	0.524834	-0.28509	0.964478	-1.02309	0.356712	-0.374614	0.887192	-1.53839	0.448688	-0.299594	0.909573	-1.26278	0.411689	-0.34376	0.894287	-1.34655	0.355379	-0.373321	0.890415	-1.5648	0.370861	-0.361943	0.873559	-1.41385	0.357912	-0.353618	0.85155	-1.48186	0	0	0.864806	-0.378479	0.370652	-1.4978	0.87566	-0.37348	0.365209	-1.47643
Sprtn	0.786417	0.150853	0.997855	0.454816	0.800748	0.143226	0.998933	0.43895	0.827637	0.116385	0.999382	0.368224	0.882235	0.0792249	0.997411	0.251529	0.35779	0.516415	0.853842	1.43047	0.91843	0.0543342	0.999467	0.170361	0.443214	0.413355	0.916999	1.25393	0.388421	0.470876	0.885679	1.39567	0.774353	0.155325	0.997088	0.479443	0.384216	0.509661	0.896907	1.42976	0.8645	0.094566	0.999862	0.290759	0.436627	0.447929	0.9299	1.3239	0.522946	0.348631	0.961132	1.03883	0.800265	0.137052	0.998877	0.427743	0.590154	0.302559	0.983323	0.841088	0.475689	0.412833	0.943267	1.21949	0.718196	0.191084	0.99639	0.560549	0.364714	0.512785	0.889269	1.43215	0.402151	0.478918	0.923839	1.27352	0.597306	0.280336	0.955185	0.822384	0.951501	0.031755	0.999142	0.102038	0.439404	0.428013	0.905233	1.27265	0.761857	0.167934	0.998492	0.50274	0.780035	0.147679	0.989704	0.451104	0.342268	0.542797	0.879941	1.58121	0.773999	0.152776	0.992406	0.467142	0.424919	0.458365	0.922041	1.33786	0.608924	0.299292	0.97114	0.776466	0.49702	0.358706	0.932155	1.07747	0.650689	0.241848	0.970701	0.733899	0.592771	0.289289	0.979187	0.900153	0.530964	0.333752	0.945361	1.01692	0.681897	0.215303	0.983497	0.659704	0.308207	0.584069	0.837896	1.56784	0.716074	0.189477	0.995089	0.57265	0.880172	0.0808429	0.998821	0.248346	0.784117	0.147597	0.999176	0.463186	0.822518	0.122011	0.999104	0.383333	0.504154	0.381352	0.953142	1.12124	0.651091	0.252092	0.992812	0.738694	0.386363	0.497707	0.900985	1.43019	0.57549	0.313168	0.980888	0.95176	0.452023	0.436121	0.91757	1.2332	0.921196	0.0509018	0.995878	0.158402	0.47075	0.403315	0.924495	1.11684	0.384533	0.504675	0.880254	1.36004	0.649329	0.237474	0.972231	0.709253	0.412456	0.446268	0.905891	1.19735	0.743213	0.177619	0.997213	0.520671	0.546043	0.351471	0.970101	1.03772	0.816087	0.124693	0.997858	0.3936	0.511822	0.354225	0.943137	0.962018	0.571735	0.312267	0.959159	0.929042	0.402923	0.509985	0.91841	1.44172	0.963633	-0.025	0.999249	-0.0775872	0.796357	0.137969	0.99212	0.416833	0.497033	0.370291	0.938144	1.07864	0.498411	0.366335	0.958137	1.05703	0.599552	0.267949	0.960815	0.830221	0.737818	0.185499	0.999238	0.56804	0.594239	0.295987	0.984327	0.892642	0.603761	0.275951	0.968783	0.844186	0.449699	0.427981	0.928757	1.28805	0.558677	0.328303	0.954143	0.915161	0.701167	0.206043	0.990487	0.651791	0.816551	0.121903	0.992185	0.380618	0.593582	0.288254	0.965657	0.88291	0.648794	0.239987	0.978512	0.74955	0.838542	0.111223	0.996837	0.331865	0.408847	0.444439	0.893675	1.31685	0.742299	0.178393	0.999467	0.540155	0.900547	0.0656301	0.999065	0.210086	0.467693	0.408812	0.94388	1.2602	0.525733	0.348789	0.96584	1.0745	0.565755	0.316341	0.96139	0.960861	0.586034	0.32092	0.985039	0.914673	0.614675	0.2889	0.980782	0.847687	0.592882	0.296452	0.97671	0.873009	0.351403	0.533452	0.890158	1.4649	0.517642	0.350796	0.961447	1.07355	0.633207	0.255368	0.971967	0.782429	0.471911	0.401012	0.95129	1.11838	0.696208	0.22481	0.999045	0.652413	0.940445	0.0394493	0.999551	0.117508	0.634153	0.260413	0.984418	0.811356	0.818575	0.123082	0.997907	0.390878	0.643205	0.254395	0.9938	0.792941	0.509478	0.379265	0.963043	1.0875	0.672568	0.237045	0.998728	0.694057	0.320852	0.5786	0.855176	1.63022	0.980727	0.0129495	0.999866	0.0410177	0.428898	0.456903	0.926708	1.32005	0.580694	0.314234	0.979725	0.927504	0.448155	0.446616	0.936451	1.22031	0.833835	0.112722	0.998398	0.350167	0.974338	-0.0168219	0.998721	-0.0536188	0.533878	0.33721	0.953354	1.02041	0.821952	0.119621	0.998439	0.381015	0.727791	0.181816	0.990528	0.54993	0.681455	0.218515	0.98159	0.661631	0	0	0.962773	0.2805	0.624062	0.821625	0.977611	0.288577	0.598429	0.842637
Egln1	0.395336	0.192841	0.910548	1.42669	0.372858	0.210244	0.901351	1.5499	0.471283	0.151221	0.943127	1.21831	0.373354	0.188997	0.898208	1.51153	0.629259	0.100751	0.978112	0.750981	0.25613	0.260748	0.786837	1.88903	0.506989	0.138695	0.942398	1.08509	0.149813	0.318155	0.60623	2.33052	0.549728	0.12054	0.968862	1.00036	0.371335	0.191472	0.885618	1.4689	0.230423	0.263139	0.765581	2.04337	0.460401	0.160798	0.942035	1.25631	0.391246	0.188759	0.904003	1.39423	0.362887	0.201233	0.885844	1.53829	0.62426	0.102014	0.990875	0.764897	0.324226	0.222884	0.855602	1.6855	0.474611	0.150606	0.934519	1.11062	0.290243	0.225202	0.829606	1.671	0.634559	0.106942	0.999337	0.722539	0.391166	0.193224	0.87621	1.3349	0.284278	0.245067	0.825776	1.79638	0.283471	0.233365	0.794881	1.76538	0.398632	0.185993	0.92244	1.40028	0.244114	0.240493	0.730594	1.88142	0.378746	0.190117	0.905292	1.46552	0.398329	0.182015	0.882516	1.37404	0.415382	0.174565	0.9146	1.3656	0.569157	0.119616	0.962166	0.864013	0.382673	0.193585	0.872541	1.38491	0.469615	0.160283	0.915091	1.172	0.398193	0.193661	0.91284	1.42195	0.422461	0.186097	0.902027	1.30197	0.270623	0.228174	0.777982	1.77309	0.66063	0.0925987	0.98492	0.675519	0.561476	0.121874	0.964076	0.914213	0.36711	0.200132	0.885	1.48578	0.380342	0.198028	0.893305	1.48321	0.335135	0.220018	0.873267	1.64714	0.183659	0.283856	0.694598	2.23181	0.289401	0.23297	0.827603	1.73047	0.52329	0.141813	0.962242	1.05383	0.350495	0.217719	0.876755	1.58682	0.486333	0.153896	0.93156	1.14154	0.346585	0.200007	0.849392	1.5071	0.551842	0.120999	0.958627	0.921335	0.50695	0.137488	0.943634	1.03788	0.48883	0.145181	0.926049	1.07968	0.487562	0.147373	0.93566	1.01417	0.379622	0.200868	0.892846	1.39639	0.32	0.222414	0.859412	1.7094	0.4494	0.161071	0.937701	1.2801	0.513023	0.141303	0.94319	0.959283	0.279454	0.248307	0.797761	1.77684	0.406706	0.184756	0.920425	1.43015	0.384304	0.192475	0.911834	1.48044	0.311226	0.22792	0.823708	1.63567	0.36366	0.195656	0.869122	1.44272	0.437824	0.178353	0.932219	1.21142	0.234966	0.249492	0.722878	1.87798	0.254327	0.256691	0.789645	1.93434	0.493698	0.155951	0.956837	1.1469	0.246721	0.24017	0.744605	1.88413	0.449478	0.154007	0.928757	1.28868	0.343198	0.201763	0.842758	1.48331	0.41374	0.169666	0.911911	1.38823	0.514134	0.12853	0.93679	1.07042	0.363343	0.190409	0.859366	1.50393	0.643253	0.0968664	0.978016	0.762253	0.407457	0.182987	0.914331	1.34919	0.204483	0.281909	0.688821	2.0231	0.615064	0.115228	0.990517	0.826071	0.572971	0.118838	0.974658	0.947602	0.230848	0.265567	0.759108	2.07913	0.405371	0.182796	0.909744	1.409	0.491903	0.147052	0.933934	1.14987	0.439179	0.178356	0.940906	1.29927	0.315321	0.226629	0.848871	1.69082	0.182813	0.312233	0.695547	2.17515	0.512387	0.13754	0.962919	1.02986	0.224786	0.262979	0.75044	2.01424	0.351401	0.20201	0.847947	1.52787	0.539593	0.129316	0.975474	0.953673	0.290432	0.233918	0.833768	1.76649	0.250646	0.256187	0.779367	1.80685	0.173544	0.306618	0.667204	2.32024	0.310147	0.226589	0.840344	1.72949	0.256095	0.252466	0.79503	1.94404	0.559597	0.128229	0.977308	0.961861	0.358358	0.199137	0.88728	1.5084	0.328137	0.208484	0.859142	1.60586	0.535496	0.133707	0.97346	1.05209	0.372718	0.202071	0.890423	1.48745	0.303613	0.220674	0.83423	1.72735	0.426874	0.171196	0.924593	1.27832	0.258325	0.259446	0.793538	1.88676	0.237068	0.242317	0.7424	1.97075	0.640034	0.0977635	0.978417	0.767079	0.280436	0.242297	0.822219	1.82747	0.358359	0.189241	0.863161	1.45119	0.352927	0.195178	0.848095	1.49729	0	0	0.876933	0.191411	0.392839	1.43956	0.893076	0.192658	0.379982	1.44696
Tsnax	0.0532033	-0.519034	0.362312	-3.24498	0.0696383	-0.493112	0.433433	-3.15544	0.022428	-0.602322	0.21324	-3.861	0.135676	-0.387442	0.600406	-2.53349	0.0408645	-0.534667	0.296438	-3.18098	0.0545447	-0.484967	0.36464	-3.19802	0.0872781	-0.450872	0.447968	-2.7963	0.0843391	-0.454797	0.450753	-2.79309	0.0354775	-0.513794	0.284012	-3.51676	0.0702841	-0.47308	0.414082	-2.97414	0.0704368	-0.466833	0.435312	-3.08241	0.0403929	-0.546855	0.30152	-3.48837	0.107491	-0.436209	0.531012	-2.61747	0.121073	-0.40514	0.555625	-2.62099	0.103121	-0.41694	0.534121	-2.54523	0.0666623	-0.471952	0.411631	-3.1356	0.10358	-0.429031	0.512445	-2.52841	0.0656423	-0.497381	0.408476	-2.90858	0.0405146	-0.544606	0.339969	-3.11389	0.0439031	-0.509702	0.30036	-3.13682	0.105785	-0.407793	0.529034	-2.71352	0.0878328	-0.430901	0.445712	-2.80955	0.0822713	-0.455178	0.475105	-2.88272	0.0475047	-0.497161	0.306355	-3.20112	0.0734288	-0.472864	0.44442	-2.98056	0.0147535	-0.666124	0.149631	-3.96682	0.0826836	-0.466197	0.458374	-2.9096	0.0360056	-0.566477	0.277416	-3.18239	0.0399926	-0.543665	0.287106	-3.25821	0.0575924	-0.470876	0.345507	-3.07753	0.0653716	-0.484445	0.410586	-3.10142	0.0371908	-0.507706	0.274006	-3.38197	0.0346231	-0.525748	0.264275	-3.40049	0.072469	-0.469634	0.436591	-2.7636	0.0396113	-0.525058	0.290483	-3.2399	0.102783	-0.457407	0.512564	-2.68772	0.0537019	-0.478034	0.361992	-3.26179	0.0595039	-0.523094	0.397539	-3.22046	0.0396984	-0.522103	0.301547	-3.45265	0.0348047	-0.556019	0.284793	-3.44747	0.049534	-0.506598	0.348481	-3.24259	0.116991	-0.425186	0.560365	-2.6642	0.0234588	-0.583362	0.206767	-3.71556	0.0485092	-0.515032	0.330252	-3.15896	0.0515392	-0.491135	0.33605	-3.01478	0.0508471	-0.536252	0.34062	-3.05418	0.0160509	-0.592236	0.155413	-3.75572	0.0390205	-0.529322	0.305401	-3.01532	0.0267116	-0.602936	0.234461	-3.52152	0.0446406	-0.524922	0.331798	-3.45166	0.0532522	-0.512917	0.364104	-3.27103	0.037777	-0.527234	0.29046	-3.04628	0.0555743	-0.472958	0.358127	-3.14505	0.0772445	-0.468183	0.446087	-3.04559	0.0828665	-0.473047	0.475838	-2.95119	0.0526327	-0.51816	0.348503	-3.13019	0.0421689	-0.514771	0.301535	-3.22695	0.0368158	-0.5504	0.289799	-3.25981	0.0361885	-0.514387	0.262496	-3.31238	0.0217253	-0.587446	0.208959	-3.8947	0.0486194	-0.518523	0.341887	-3.30431	0.0271894	-0.572208	0.223736	-3.59274	0.0475517	-0.494204	0.33165	-3.37614	0.046388	-0.560498	0.315221	-3.11703	0.0597427	-0.471638	0.376519	-3.19774	0.0607626	-0.469992	0.36847	-3.07669	0.0723421	-0.456604	0.400619	-2.97301	0.048839	-0.541047	0.326534	-3.24218	0.070247	-0.448072	0.426895	-2.9485	0.129834	-0.405125	0.559555	-2.41512	0.0406807	-0.563493	0.319076	-3.36233	0.0569544	-0.473682	0.369001	-3.20023	0.0843693	-0.45657	0.465639	-2.99482	0.0479702	-0.522677	0.327398	-3.34887	0.0918557	-0.435928	0.467189	-2.82026	0.028655	-0.60659	0.265629	-3.6752	0.0588102	-0.488182	0.384424	-3.18188	0.0497981	-0.492346	0.345706	-3.20309	0.058082	-0.514149	0.393113	-2.97907	0.0503272	-0.485106	0.352028	-3.24757	0.0572777	-0.502171	0.351652	-3.11711	0.139801	-0.386583	0.614891	-2.29551	0.029961	-0.573119	0.260958	-3.62698	0.0243793	-0.611834	0.222927	-3.54062	0.0349543	-0.526077	0.276887	-3.5955	0.0553193	-0.503908	0.363643	-3.26562	0.0646639	-0.489885	0.408616	-3.16267	0.053295	-0.521479	0.36803	-3.18596	0.0569215	-0.551649	0.3822	-3.12669	0.0442637	-0.541989	0.333784	-3.30341	0.0951514	-0.457189	0.503754	-2.83353	0.025289	-0.593022	0.226556	-3.73276	0.035548	-0.543481	0.280044	-3.52963	0.0228386	-0.595177	0.219425	-3.66195	0.0819387	-0.438583	0.45528	-2.9036	0.0730384	-0.441974	0.410675	-2.98791	0.0422764	-0.504876	0.300245	-3.33106	0.174959	-0.338031	0.684149	-2.29664	0.068451	-0.459558	0.404242	-2.87873	0.0739131	-0.456932	0.4016	-2.88062	0	0	0.367762	-0.501259	0.0598097	-3.14762	0.355078	-0.503039	0.0532736	-3.16081
Sipa1l2	0.236255	-0.442275	0.764381	-1.98801	0.178386	-0.535047	0.686319	-2.34057	0.301107	-0.39764	0.8451	-1.74877	0.132181	-0.58034	0.593289	-2.55636	0.1186	-0.562357	0.533594	-2.42773	0.160917	-0.515627	0.646691	-2.33219	0.196979	-0.46346	0.676221	-2.1099	0.180299	-0.47474	0.660381	-2.16812	0.238176	-0.438899	0.768683	-1.97265	0.279825	-0.398434	0.806076	-1.77573	0.0851745	-0.671803	0.477942	-2.93303	0.233526	-0.445893	0.755153	-2.0275	0.643865	-0.171359	0.984469	-0.75179	0.260735	-0.424581	0.789909	-1.9014	0.117861	-0.617517	0.572264	-2.44202	0.219143	-0.475114	0.740463	-2.10097	0.115345	-0.560484	0.538087	-2.44589	0.164526	-0.506252	0.659422	-2.19623	0.198853	-0.485089	0.743628	-1.95307	0.187253	-0.464986	0.660078	-2.05293	0.155256	-0.543471	0.646048	-2.38432	0.11899	-0.56122	0.526104	-2.56609	0.249368	-0.429708	0.79747	-1.91094	0.123409	-0.539504	0.529286	-2.48853	0.0606929	-0.741849	0.396676	-3.12303	0.341899	-0.348836	0.841449	-1.54617	0.206018	-0.463932	0.714864	-2.12033	0.109023	-0.562054	0.513317	-2.43225	0.156193	-0.501325	0.611457	-2.24952	0.257931	-0.413452	0.754011	-1.83358	0.237554	-0.444146	0.773791	-1.98792	0.126297	-0.550918	0.545832	-2.48149	0.159553	-0.498094	0.621293	-2.26391	0.372606	-0.327684	0.889819	-1.37183	0.185255	-0.467769	0.663277	-2.08577	0.168207	-0.511824	0.658438	-2.27008	0.199092	-0.487352	0.709679	-2.17112	0.107227	-0.595227	0.544903	-2.75277	0.18928	-0.518843	0.701729	-2.20351	0.335387	-0.366636	0.867548	-1.57347	0.203503	-0.468747	0.724104	-2.09952	0.271978	-0.425992	0.813011	-1.86706	0.261587	-0.407316	0.770466	-1.8409	0.157934	-0.497304	0.618799	-2.26097	0.243308	-0.40679	0.740675	-1.80667	0.163651	-0.48659	0.630787	-2.17852	0.344609	-0.334384	0.847875	-1.4742	0.522947	-0.235736	0.950145	-0.933258	0.434601	-0.303183	0.921232	-1.24182	0.206712	-0.489834	0.733034	-2.17042	0.0943413	-0.613767	0.505068	-2.83113	0.365525	-0.320275	0.873301	-1.327	0.16828	-0.503055	0.641018	-2.26347	0.192361	-0.493361	0.704394	-2.24704	0.0850093	-0.63703	0.481478	-2.93084	0.214976	-0.445718	0.716197	-2.00288	0.21372	-0.44574	0.707729	-1.97475	0.390025	-0.315304	0.904217	-1.3421	0.256849	-0.41665	0.750751	-1.79292	0.137624	-0.552076	0.605806	-2.51944	0.117996	-0.579085	0.553683	-2.6195	0.231731	-0.42428	0.728961	-1.94523	0.15242	-0.548571	0.61752	-2.43842	0.181972	-0.474809	0.653764	-2.08867	0.0869446	-0.635825	0.464855	-2.90738	0.229189	-0.443741	0.727372	-1.97287	0.331899	-0.350859	0.831643	-1.60532	0.29534	-0.385998	0.806359	-1.72227	0.0662213	-0.712983	0.416455	-2.99183	0.209968	-0.455644	0.694989	-1.99882	0.380673	-0.325994	0.908406	-1.44013	0.308312	-0.38701	0.843767	-1.71265	0.171561	-0.527555	0.670592	-2.37243	0.127238	-0.571214	0.566446	-2.58254	0.186498	-0.487247	0.662889	-2.21013	0.162708	-0.525452	0.668219	-2.3447	0.187681	-0.490531	0.696179	-2.21847	0.133577	-0.577782	0.597595	-2.44946	0.288044	-0.375388	0.831642	-1.67013	0.317108	-0.375289	0.857743	-1.66001	0.308604	-0.372021	0.808344	-1.66933	0.236643	-0.43341	0.768132	-1.83982	0.191961	-0.486502	0.712115	-2.18026	0.184723	-0.483883	0.685225	-2.08614	0.111771	-0.593164	0.542903	-2.71132	0.178471	-0.512425	0.673494	-2.29279	0.137074	-0.56349	0.603974	-2.54506	0.380114	-0.328165	0.905243	-1.44695	0.277411	-0.405222	0.816246	-1.78373	0.113487	-0.574699	0.559297	-2.59912	0.183935	-0.50322	0.696117	-2.25608	0.138162	-0.554846	0.600984	-2.4741	0.128027	-0.560371	0.573672	-2.55551	0.20334	-0.469499	0.726877	-2.04661	0.354765	-0.342369	0.885733	-1.54463	0.143557	-0.547772	0.586049	-2.438	0.305044	-0.374347	0.812991	-1.6824	0.135232	-0.568752	0.609123	-2.52918	0.36258	-0.330444	0.866037	-1.43849	0.110058	-0.588807	0.504293	-2.57563	0	0	0.695852	-0.475533	0.213898	-2.10793	0.696148	-0.484486	0.19062	-2.14422
Map10	0.740656	0.224936	0.997855	0.555556	0.69799	0.278955	0.998933	0.674889	0.957821	-0.03336	0.999382	-0.0894421	0.595555	0.381984	0.976546	0.901279	0.762403	0.191763	0.996085	0.470289	0.627273	0.317047	0.985848	0.807735	0.929786	-0.0551378	0.998128	-0.144095	0.707986	0.237514	0.988093	0.606118	0.861646	0.117629	0.998034	0.291459	0.827405	-0.135018	0.998027	-0.358248	0.453069	0.518883	0.934782	1.27841	0.814175	0.156361	0.996354	0.400019	0.55013	0.412986	0.968683	0.971753	0.779545	0.19661	0.998807	0.473233	0.727832	0.236702	0.998247	0.543447	0.897826	-0.0845287	0.999962	-0.219546	0.418251	0.559481	0.900271	1.25735	0.743029	0.222445	0.996145	0.517998	0.562622	0.391734	0.982757	0.880068	0.720911	0.22553	0.977279	0.556127	0.695422	0.263439	0.999142	0.65682	0.882061	0.0935924	0.994429	0.244189	0.722443	0.241646	0.998492	0.589259	0.581797	0.36439	0.962822	0.889633	0.603691	0.375652	0.985338	0.864286	0.809635	-0.150589	0.993924	-0.391898	0.67093	0.298107	0.993518	0.712377	0.928058	0.0627226	0.999138	0.137031	0.636763	0.312006	0.969736	0.749151	0.888814	0.087237	0.995928	0.226594	0.690151	0.268218	0.99711	0.670959	0.574954	0.362716	0.956396	0.910179	0.613889	0.332762	0.970668	0.81205	0.723538	0.242696	0.99232	0.544261	0.510822	0.453035	0.945854	1.0353	0.773685	0.19011	0.998821	0.47372	0.801954	0.167903	0.999176	0.424064	0.810389	0.156138	0.999104	0.41002	0.787535	0.17775	0.99948	0.452402	0.652965	0.309967	0.993386	0.734449	0.676136	0.279265	0.996627	0.689708	0.67306	0.316992	0.991249	0.717159	0.934649	0.0529707	0.997619	0.134459	0.335032	0.628293	0.840856	1.54359	0.862903	0.112586	0.994261	0.267388	0.835167	0.133835	0.995817	0.325442	0.520036	0.423057	0.936016	1.00343	0.984704	0.012163	0.998296	0.0280083	0.789571	0.178326	0.998241	0.424144	0.833827	0.139724	0.999832	0.360625	0.685018	0.278352	0.997858	0.686448	0.999308	-0.000569032	0.999848	-0.00127184	0.866789	0.10768	0.997916	0.275573	0.765827	0.200292	0.999749	0.51338	0.783367	0.180178	0.999249	0.467847	0.610974	0.348748	0.965421	0.821641	0.677373	0.277242	0.978836	0.660764	0.570087	0.385607	0.978985	0.886732	0.639718	0.29651	0.969816	0.740167	0.62932	0.337514	0.994691	0.819084	0.769216	0.195237	0.995048	0.491647	0.59253	0.360458	0.96291	0.870494	0.936083	0.054465	0.998605	0.136648	0.907192	0.0775024	0.995885	0.182438	0.671851	0.283549	0.985427	0.719499	0.850549	0.119388	0.994338	0.309139	0.866564	0.106151	0.993908	0.277991	0.740608	0.224024	0.990725	0.544832	0.922494	0.0636754	0.998062	0.158463	0.987847	0.0098219	0.998698	0.0242853	0.566864	0.408761	0.981257	0.940766	0.964492	-0.0279916	0.999065	-0.0748386	0.709168	0.257071	0.992919	0.6472	0.825809	0.145291	0.999489	0.372677	0.731926	0.230065	0.989394	0.57313	0.678052	0.300946	0.995656	0.69722	0.71953	0.250578	0.998771	0.604661	0.716047	0.239981	0.991386	0.593932	0.811858	0.163022	0.999046	0.374183	0.837879	0.126641	0.998709	0.339509	0.503276	0.45358	0.929245	1.09743	0.909674	0.0729665	0.999702	0.176375	0.919106	0.068971	0.999045	0.169702	0.813776	-0.149892	0.999551	-0.370494	0.565949	0.394991	0.974668	0.978675	0.707838	0.246108	0.992371	0.63862	0.986559	-0.0111029	0.99859	-0.0288379	0.608822	0.34712	0.984897	0.84368	0.549436	0.410164	0.973139	0.983059	0.95393	0.0373584	0.99959	0.094874	0.688888	0.271262	0.996284	0.679786	0.554581	0.394141	0.97254	0.986037	0.669315	0.28889	0.988317	0.717137	0.72596	0.239919	0.997491	0.56391	0.49445	0.463771	0.954017	1.14046	0.644257	0.304036	0.971984	0.769658	0.876216	0.100747	0.997583	0.255504	0.695336	0.28795	0.998439	0.663074	0.670029	0.28861	0.985714	0.673234	0.826207	0.144	0.996334	0.353911	0	0	0.98635	0.21903	0.735784	0.530532	0.995851	0.237108	0.724749	0.560019
Gm39283	0.821576	0.158993	0.997855	0.378532	0.992712	-0.00651298	0.999249	-0.015886	0.829973	0.166031	0.999382	0.363156	0.763412	-0.198336	0.997411	-0.511088	0.938812	-0.0513773	0.999313	-0.11941	0.708452	0.255455	0.996978	0.622036	0.914011	0.0686786	0.996569	0.176584	0.830775	0.139035	0.995171	0.345822	0.962042	0.03365	0.998473	0.0795891	0.651385	0.295533	0.991691	0.74242	0.839718	-0.136192	0.999862	-0.34461	0.749614	0.21903	0.996354	0.543155	0.877521	0.104171	0.999156	0.250616	0.819315	0.162994	0.998877	0.38619	0.747905	-0.246997	0.998247	-0.501896	0.853686	0.124851	0.999962	0.31531	0.580367	0.352661	0.975085	0.858753	0.635841	0.318681	0.988232	0.748171	0.713901	0.246716	0.999828	0.557306	0.880164	0.100817	0.993651	0.234695	0.976385	-0.0204045	0.999142	-0.0496617	0.895216	0.0860703	0.995087	0.216783	0.87017	0.105529	0.998492	0.271147	0.796726	0.155691	0.99166	0.416074	0.937711	0.0545933	0.998883	0.130114	0.97253	0.0212452	0.996546	0.0560207	0.821893	0.154786	0.995972	0.377441	0.470241	0.493807	0.923025	1.09591	0.654944	0.290714	0.974539	0.708975	0.787644	0.187502	0.987256	0.436592	0.955287	0.0353866	0.999151	0.0943684	0.97113	-0.02414	0.998857	-0.0587421	0.792895	0.169484	0.992158	0.422585	0.71525	0.258237	0.992265	0.561309	0.930814	-0.0502782	0.99978	-0.136697	0.543736	0.41867	0.967493	1.00025	0.836701	0.134168	0.999176	0.348482	0.78884	0.204261	0.999104	0.457689	0.986831	0.0104754	0.999994	0.0277057	0.6041	0.363439	0.987175	0.846934	0.676018	0.290445	0.996627	0.689976	0.941969	0.0495919	0.997802	0.123725	0.99425	0.00564845	0.999524	0.0118168	0.678996	0.253337	0.988329	0.662628	0.599294	0.372797	0.967386	0.813583	0.748566	0.213176	0.990794	0.501318	0.679387	0.24768	0.979455	0.644684	0.540915	0.390346	0.955805	0.893259	0.725392	0.253189	0.993212	0.558276	0.994038	0.00518969	0.999884	0.012845	0.669055	0.315038	0.997368	0.723373	0.417971	0.548143	0.902901	1.18777	0.862457	-0.116704	0.997668	-0.284624	0.902351	0.0834518	0.999749	0.211482	0.843732	0.157148	0.999249	0.335437	0.851318	0.12994	0.996534	0.302753	0.676434	0.272306	0.978836	0.662803	0.46132	0.458387	0.942464	1.15021	0.793136	0.16079	0.992003	0.414666	0.811785	0.17845	0.999238	0.404081	0.987628	0.0101615	0.998728	0.0259843	0.609008	0.345196	0.969404	0.831972	0.740514	0.236309	0.998605	0.564304	0.776032	0.200245	0.989475	0.445203	0.670693	0.295539	0.985365	0.722196	0.873196	0.106807	0.994399	0.261858	0.70842	0.266731	0.990836	0.618735	0.995718	0.00317097	0.999739	0.00883141	0.852862	0.131809	0.996837	0.302075	0.785429	0.171726	0.992755	0.434074	0.672201	0.278577	0.999467	0.695097	0.9105	0.069927	0.999065	0.188969	0.986619	-0.0110861	0.99821	-0.0291015	0.917024	-0.0705031	0.999489	-0.176422	0.8958	0.0852938	0.999001	0.219118	0.67068	0.31982	0.995656	0.714173	0.861916	0.11214	0.998771	0.292888	0.871144	0.117315	0.997141	0.264853	0.723263	0.212656	0.996737	0.55665	0.548338	0.413299	0.968795	0.996008	0.805116	-0.164483	0.995457	-0.404531	0.511937	0.44577	0.9678	1.01958	0.566976	0.425342	0.978147	0.956637	0.488644	0.46956	0.93991	1.08914	0.840468	0.137843	0.99849	0.343192	0.943985	-0.0510803	0.999354	-0.119733	0.886378	0.109916	0.99773	0.244596	0.753911	0.207266	0.998	0.516814	0.84723	0.129375	0.999935	0.316385	0.789893	0.178257	0.99959	0.437561	0.955147	-0.0337642	0.999866	-0.0954985	0.825893	0.15765	0.999596	0.367062	0.767023	0.199755	0.997882	0.497476	0.670787	0.284191	0.995003	0.683871	0.863157	0.116032	0.998921	0.287694	0.939415	0.0547517	0.997272	0.126686	0.947365	0.0425303	0.997583	0.108284	0.905916	-0.08184	0.998439	-0.200113	0.665375	0.280669	0.985669	0.683341	0.846407	-0.117821	0.996605	-0.312223	0	0	0.991017	0.155105	0.791666	0.368365	0.99732	0.156419	0.820445	0.365109
Ntpcr	0.755236	0.104892	0.997855	0.52326	0.807726	0.0758026	0.998933	0.423263	0.874529	0.0515923	0.999382	0.26705	0.644207	0.146551	0.986042	0.784157	0.87413	0.0476849	0.998764	0.246424	0.833366	0.0672013	0.999467	0.349975	0.899393	0.0390617	0.996085	0.206752	0.794736	0.0774032	0.992029	0.421	0.818768	0.0736823	0.997088	0.38319	0.942025	0.0228462	0.998027	0.119496	0.586961	0.174088	0.979129	0.925606	0.642538	0.150204	0.992579	0.789937	0.906096	0.0373894	0.999156	0.191833	0.606774	0.164365	0.976267	0.870152	0.84353	0.0631952	0.998247	0.308225	0.768309	0.0942665	0.999962	0.503674	0.680433	0.134893	0.991458	0.63977	0.796832	0.0888787	0.998177	0.406774	0.784116	0.0888378	0.999828	0.416448	0.558778	0.175882	0.948201	0.910151	0.502031	0.213674	0.958089	1.12622	0.949216	0.0206227	0.996298	0.104833	0.946654	0.0206394	0.998492	0.111	0.773003	0.0906759	0.98903	0.465926	0.558431	0.192616	0.97516	0.974296	0.799422	0.0731788	0.993924	0.41337	0.906483	0.0392644	0.995972	0.19697	0.785115	0.0850133	0.992839	0.413812	0.555548	0.184332	0.951944	0.935138	0.71025	0.119369	0.980867	0.602154	0.803208	0.0729894	0.999151	0.419419	0.820089	0.0653533	0.996739	0.369139	0.639991	0.137564	0.97739	0.75279	0.928225	0.0271271	0.999918	0.138597	0.707874	0.115421	0.995089	0.589972	0.804601	0.078916	0.998821	0.407558	0.637687	0.153862	0.98578	0.796219	0.782201	0.0922897	0.999104	0.472445	0.949787	0.0194448	0.99948	0.105708	0.87883	-0.0466647	0.999472	-0.249015	0.916884	0.0325478	0.999484	0.172302	0.962287	-0.0148663	0.997802	-0.0803637	0.908203	0.0361335	0.99622	0.189075	0.42713	0.248891	0.903489	1.27153	0.62189	0.158432	0.972673	0.763656	0.907599	0.033781	0.995817	0.181533	0.999128	0.000346435	0.999897	0.00170405	0.54521	0.184402	0.956902	0.883797	0.703672	0.128696	0.991658	0.604536	0.749893	0.108701	0.999832	0.547961	0.602647	0.170783	0.986526	0.881016	0.821493	0.0656213	0.993052	0.330875	0.650908	0.128991	0.97874	0.743402	0.666717	0.134011	0.999749	0.742319	0.547843	0.178634	0.981514	1.0227	0.662539	0.147067	0.976873	0.704903	0.882051	0.0468189	0.998056	0.235638	0.788911	-0.0810059	0.999624	-0.418016	0.662429	0.135877	0.972287	0.690309	0.869033	0.050035	0.999238	0.279802	0.462931	0.238831	0.941086	1.23	0.985992	0.00530621	0.998716	0.0285572	0.410023	0.265151	0.91181	1.40381	0.686031	0.127467	0.984061	0.632605	0.698678	0.124194	0.990321	0.657497	0.868718	0.0484895	0.994399	0.271187	0.616919	0.156696	0.973694	0.8276	0.687318	0.125228	0.986088	0.662422	0.698914	0.128108	0.996128	0.629968	0.901972	-0.0376501	0.996612	-0.196383	0.894398	0.0428558	0.999467	0.218062	0.916792	0.0328854	0.999065	0.175632	0.648307	0.152726	0.986381	0.791471	0.808327	0.0800094	0.999489	0.410787	0.850349	0.0606735	0.999001	0.315662	0.84025	-0.0671944	0.999234	-0.338554	0.550782	0.189365	0.969946	1.00459	0.504987	0.217345	0.952172	1.08854	0.941927	0.0245711	0.999094	0.114517	0.982542	-0.00667749	0.998709	-0.03631	0.696579	0.120309	0.982482	0.639335	0.703855	0.120516	0.993026	0.59096	0.643681	0.15545	0.990704	0.772913	0.909073	0.0367644	0.999551	0.17963	0.974895	0.00932397	0.999188	0.0536536	0.602255	0.166496	0.979644	0.888096	0.62313	0.158573	0.991274	0.841208	0.827357	0.0659882	0.998	0.359547	0.715587	0.124447	0.999935	0.598373	0.917877	0.0303349	0.99959	0.169324	0.680939	0.135674	0.995338	0.698152	0.888892	-0.0458882	0.999596	-0.233125	0.876852	0.0498667	0.997882	0.2602	0.801181	0.0818408	0.997491	0.405139	0.869083	0.0492638	0.998921	0.275119	0.986297	-0.0053014	0.999913	-0.0286278	0.746525	0.0962137	0.994581	0.530178	0.791604	0.0864727	0.998439	0.447374	0.987036	-0.00503591	0.998744	-0.0256717	0.662262	0.147917	0.978676	0.704043	0	0	0.988981	0.0901591	0.766147	0.465998	0.996259	0.085743	0.790257	0.420209
Pcnx2	0.28675	-0.529448	0.823933	-1.78807	0.0741161	-0.884091	0.444817	-3.10611	0.103056	-0.774137	0.526314	-2.75697	0.0280908	-1.06758	0.240341	-3.72873	0.0789821	-0.789412	0.43024	-2.73254	0.105179	-0.766332	0.522008	-2.69525	0.0637777	-0.854812	0.378363	-3.03145	0.136205	-0.67795	0.577235	-2.41124	0.132618	-0.788106	0.595048	-2.515	0.0624398	-0.868086	0.386445	-3.06137	0.0904446	-0.875625	0.494829	-2.88471	0.124212	-0.765635	0.567635	-2.61636	0.099522	-0.777374	0.511535	-2.67862	0.0437248	-0.950076	0.315114	-3.40957	0.0262061	-1.05097	0.242999	-3.47162	0.0826052	-0.860542	0.459371	-2.96774	0.106661	-0.745358	0.520007	-2.50611	0.0750513	-0.839665	0.44305	-2.81266	0.168168	-0.673374	0.691051	-2.09488	0.087845	-0.766959	0.447579	-2.65714	0.102332	-0.783043	0.519145	-2.74073	0.0669507	-0.883346	0.387082	-3.0154	0.191783	-0.617252	0.712855	-2.16549	0.0629292	-0.866897	0.361366	-3.00392	0.0302447	-1.07247	0.263368	-3.60777	0.0899593	-0.767666	0.458039	-2.75848	0.135104	-0.725307	0.589464	-2.50544	0.0683453	-0.806542	0.403139	-2.76633	0.0492402	-0.878717	0.324884	-3.11969	0.062817	-0.839128	0.365715	-3.01544	0.0546704	-0.905503	0.370266	-3.23401	0.0838244	-0.81368	0.438475	-2.80618	0.10695	-0.739129	0.507001	-2.59463	0.15674	-0.638568	0.635676	-2.17887	0.0890133	-0.817683	0.454362	-2.67757	0.0725509	-0.82411	0.427923	-2.95812	0.0301372	-1.02633	0.257052	-3.66596	0.0766274	-0.871561	0.456761	-3.02589	0.0702547	-0.942075	0.423393	-3.03869	0.100167	-0.786998	0.515373	-2.68536	0.081355	-0.84152	0.465808	-2.87756	0.114028	-0.761699	0.553536	-2.68598	0.0696547	-0.813204	0.404799	-2.97482	0.0643035	-0.842038	0.387552	-2.96232	0.0720576	-0.805299	0.410789	-2.78529	0.0784889	-0.786155	0.432334	-2.75193	0.152674	-0.676849	0.598654	-2.23081	0.095369	-0.755725	0.498181	-2.43645	0.108631	-0.734372	0.531587	-2.5499	0.0549501	-0.922726	0.376882	-3.29909	0.0599029	-0.891489	0.389369	-3.18411	0.0743091	-0.794389	0.4263	-2.61724	0.0527882	-0.896398	0.347205	-3.18167	0.0732057	-0.909816	0.432976	-3.08807	0.0566565	-0.913701	0.385071	-3.2433	0.0306851	-0.982239	0.255149	-3.49072	0.0718939	-0.82316	0.410274	-2.85839	0.0595956	-0.865476	0.385649	-2.94125	0.0566364	-0.836937	0.339681	-3.01401	0.123776	-0.740131	0.573202	-2.61178	0.12838	-0.730232	0.577807	-2.54792	0.119977	-0.717753	0.528698	-2.5291	0.0919581	-0.803562	0.48165	-2.87144	0.0877891	-0.780791	0.448602	-2.67155	0.0734323	-0.864842	0.422937	-3.04054	0.0521557	-0.912634	0.336304	-3.186	0.0427286	-0.981874	0.295497	-3.35253	0.108133	-0.751409	0.507283	-2.64418	0.0183403	-1.13015	0.187845	-3.84162	0.0386098	-0.937413	0.284815	-3.29772	0.0880707	-0.819155	0.487678	-2.80198	0.0914292	-0.834161	0.484613	-2.83753	0.129626	-0.811214	0.58607	-2.6299	0.0724584	-0.862889	0.416305	-3.04169	0.0750822	-0.858698	0.421196	-2.97798	0.0775372	-0.831579	0.460352	-2.96468	0.037951	-0.969379	0.29652	-3.49471	0.0519047	-0.953748	0.354751	-3.17407	0.273624	-0.516864	0.815568	-1.72096	0.0864361	-0.801648	0.477257	-2.8449	0.0412193	-0.948109	0.290835	-3.34687	0.168278	-0.630712	0.668514	-2.14195	0.075524	-0.840765	0.451493	-2.96973	0.07063	-0.828878	0.419718	-2.84346	0.141621	-0.706576	0.611205	-2.50587	0.0839614	-0.841218	0.462853	-2.94489	0.0767623	-0.852904	0.448787	-3.02952	0.0732135	-0.820407	0.441739	-2.95346	0.103033	-0.765381	0.536659	-2.67739	0.0788995	-0.854337	0.466267	-2.88551	0.0656972	-0.875567	0.418061	-3.12498	0.0555403	-0.912201	0.36677	-3.19489	0.0847892	-0.827845	0.461887	-2.89406	0.0992536	-0.770855	0.527032	-2.65217	0.116255	-0.747496	0.544325	-2.62175	0.0686184	-0.912092	0.397556	-3.03514	0.0650842	-0.934632	0.387025	-3.02579	0.11119	-0.79714	0.552577	-2.69694	0.058336	-0.85789	0.369812	-2.99113	0.0778946	-0.822465	0.413152	-2.84175	0	0	0.452023	-0.829223	0.0868868	-2.87123	0.443934	-0.828361	0.0771498	-2.88113
A730098A19Rik	0.675905	-0.363137	0.996257	-0.701708	0.818468	0.207414	0.998933	0.399185	0.794119	0.24509	0.999382	0.441337	0.777848	0.242868	0.997411	0.479033	0.55676	0.505537	0.959564	0.914145	0.513958	0.594419	0.958903	1.08573	0.678126	0.372412	0.982472	0.678694	0.687942	0.343098	0.987291	0.64995	0.877265	-0.129583	0.998034	-0.258276	0.97346	-0.0281849	0.998666	-0.0546651	0.728519	0.298347	0.992416	0.591398	0.48766	0.649357	0.953707	1.18117	0.727965	0.30752	0.99803	0.565643	0.725627	0.30569	0.997452	0.593331	0.692661	0.364814	0.998247	0.617209	0.692664	0.370773	0.997381	0.675769	0.842985	-0.169845	0.996714	-0.307678	0.978499	0.0242177	0.999272	0.0425826	0.705877	-0.330418	0.999828	-0.573689	0.845813	0.161152	0.99206	0.302726	0.809864	0.217494	0.999142	0.40365	0.786402	0.238016	0.993425	0.446031	0.796645	0.235036	0.998492	0.427504	0.674385	0.360664	0.976311	0.67864	0.690589	0.353539	0.998845	0.662751	0.831365	0.193012	0.994001	0.346436	0.940499	0.0634732	0.995972	0.125153	0.545027	0.545702	0.954179	0.918551	0.680597	0.355452	0.980829	0.653044	0.90708	-0.0956191	0.995928	-0.189181	0.640186	0.423941	0.98657	0.786735	0.878397	0.134682	0.997998	0.248334	0.796669	0.220228	0.992158	0.414709	0.665922	0.404461	0.985282	0.6643	0.950893	0.0512638	0.99978	0.0969631	0.883213	0.133646	0.998821	0.241997	0.959912	0.0418251	0.999176	0.0849826	0.532676	0.62569	0.972616	1.06627	0.456676	0.692568	0.935959	1.24943	0.693673	0.337852	0.998302	0.643351	0.750731	0.28604	0.999484	0.524495	0.698926	0.350023	0.99303	0.657362	0.456593	0.664191	0.921158	1.22077	0.659978	0.396087	0.984709	0.704435	0.900601	0.105703	0.995203	0.193404	0.584949	0.48859	0.963174	0.854223	0.892914	-0.113221	0.997923	-0.209984	0.791919	-0.216894	0.994609	-0.385423	0.904018	-0.100686	0.998241	-0.191654	0.407885	0.783077	0.925169	1.42262	0.584899	0.506788	0.98085	0.924418	0.72927	0.332141	0.987896	0.507545	0.604666	0.455991	0.970087	0.850519	0.993878	0.00685131	0.999749	0.0132267	0.769468	0.269109	0.999249	0.49871	0.780278	0.245673	0.990084	0.45058	0.862589	0.145943	0.998056	0.274881	0.482618	0.635008	0.950422	1.09623	0.730649	0.279862	0.986277	0.544361	0.703532	0.356713	0.999238	0.64578	0.585442	0.527198	0.984327	0.914007	0.802858	0.210285	0.992285	0.406071	0.740974	0.288999	0.998605	0.563266	0.76456	0.263244	0.989475	0.468683	0.694933	0.3456	0.990186	0.666099	0.900704	0.107475	0.996104	0.204715	0.710406	0.365614	0.991453	0.614321	0.83246	0.189371	0.99584	0.34816	0.561188	0.535629	0.975711	0.946413	0.891703	0.115182	0.996612	0.217075	0.819467	0.204285	0.999467	0.374926	0.641163	0.443213	0.989209	0.783514	0.727987	0.304377	0.993888	0.603525	0.846299	0.18377	0.999489	0.328249	0.60455	0.462839	0.966721	0.866425	0.920322	0.0890493	0.999234	0.168002	0.872399	0.140189	0.998771	0.270452	0.959354	0.0434239	0.997953	0.0832159	0.47633	0.64549	0.948936	1.11961	0.718768	0.309831	0.998709	0.597529	0.360026	0.914323	0.854413	1.50072	0.916354	0.0900207	0.999702	0.163282	0.823321	0.200505	0.999045	0.373083	0.851679	0.170517	0.999551	0.294085	0.819012	0.201551	0.99849	0.390114	0.585339	0.571127	0.976796	0.929746	0.790695	0.234774	0.99773	0.454325	0.42439	0.809306	0.928792	1.31695	0.737498	0.286097	0.999935	0.550429	0.835382	0.189757	0.99959	0.341254	0.996555	-0.00382876	0.999866	-0.00733092	0.684898	0.350966	0.99271	0.67713	0.882964	0.129457	0.997882	0.247189	0.640705	0.435285	0.992077	0.750872	0.819388	0.188762	0.9968	0.381125	0.66162	0.397909	0.978075	0.729527	0.592938	0.486315	0.971136	0.876864	0.968809	0.0334932	0.998784	0.0662042	0.722506	0.309467	0.990528	0.561063	0.629805	0.420903	0.971777	0.776913	0	0	0.986371	0.275732	0.740089	0.498058	0.995884	0.282951	0.734073	0.51602
Kcnk1	0.695939	-0.0944217	0.997855	-0.65597	0.599845	-0.125701	0.988724	-0.912448	0.714744	-0.0851892	0.999382	-0.618109	0.934247	-0.0195617	0.998423	-0.140086	0.652579	-0.105557	0.981756	-0.700289	0.930936	0.0204514	0.999467	0.144169	0.848154	-0.0417311	0.995689	-0.313122	0.642734	-0.106071	0.981054	-0.750652	0.631535	-0.113646	0.988249	-0.802013	0.856787	-0.0432072	0.998027	-0.296524	0.875495	-0.0387121	0.999891	-0.266963	0.907737	-0.0271255	0.996354	-0.197238	0.880403	-0.0367189	0.999156	-0.244674	0.917361	-0.0229951	0.998877	-0.17542	0.836231	0.0505981	0.998247	0.322805	0.646588	-0.104569	0.991819	-0.783937	0.783284	-0.0633547	0.99639	-0.427229	0.889311	-0.0325475	0.998578	-0.2199	0.885673	-0.0331549	0.999828	-0.218564	0.586843	-0.120482	0.953459	-0.84595	0.922304	0.0230371	0.999142	0.163625	0.786357	-0.0567871	0.993425	-0.446127	0.652077	-0.107128	0.995186	-0.747995	0.79445	-0.0590992	0.991528	-0.42084	0.997685	0.000697987	0.999869	0.00483107	0.522306	-0.141932	0.938211	-1.04084	0.994215	0.00167217	0.999084	0.0121561	0.6662	-0.0934491	0.980944	-0.654685	0.341844	-0.203799	0.839725	-1.50793	0.71868	-0.083305	0.980867	-0.583845	0.478579	-0.162261	0.946694	-1.19261	0.795138	-0.058521	0.994478	-0.421426	0.616284	-0.10901	0.970828	-0.806569	0.574239	-0.131287	0.969724	-0.864424	0.530417	-0.14165	0.954205	-0.987771	0.897195	0.0315114	0.998821	0.212851	0.545495	-0.135711	0.972468	-1.02208	0.570171	-0.134309	0.985053	-0.970349	0.653356	-0.100245	0.988235	-0.753864	0.439288	-0.191516	0.930317	-1.26326	0.54149	-0.138318	0.969307	-1.00806	0.547788	-0.13644	0.973196	-1.0216	0.730716	-0.0746566	0.987662	-0.564372	0.732187	-0.0758143	0.992784	-0.547955	0.880213	-0.0321272	0.994261	-0.23335	0.65986	-0.101237	0.976103	-0.688337	0.625225	-0.10849	0.965666	-0.76192	0.82231	-0.0537088	0.996912	-0.328089	0.71243	-0.0856943	0.991658	-0.585823	0.904876	-0.028025	0.999884	-0.20542	0.515137	-0.150656	0.962648	-1.10146	0.672156	-0.0950914	0.980781	-0.620601	0.541841	-0.13329	0.95279	-1.0022	0.669593	-0.0983334	0.999749	-0.73551	0.755353	-0.0761001	0.999249	-0.530222	0.598065	-0.120836	0.961895	-0.851523	0.854596	-0.0435811	0.998056	-0.291046	0.973782	-0.00792183	0.999697	-0.0513138	0.731374	-0.0709107	0.986277	-0.542836	0.695913	-0.0877397	0.999238	-0.663236	0.539529	-0.143031	0.972161	-1.02808	0.59609	-0.117199	0.965079	-0.862132	0.892148	-0.0308509	0.998605	-0.231034	0.49853	-0.154814	0.932097	-1.05913	0.854122	-0.0443418	0.996696	-0.312288	0.652352	-0.101953	0.977146	-0.739135	0.670643	-0.0901233	0.985977	-0.703587	0.817404	-0.0512415	0.995602	-0.379986	0.715673	-0.0812101	0.996837	-0.593257	0.558249	-0.13806	0.955066	-0.933429	0.884072	-0.0334279	0.999467	-0.239528	0.601578	-0.117783	0.981126	-0.877754	0.560511	-0.141241	0.974224	-1.01006	0.534878	-0.140631	0.96794	-1.05087	0.968509	0.0096	0.999618	0.066049	0.672736	-0.0989839	0.995656	-0.709438	0.933549	-0.0193052	0.998771	-0.140402	0.68438	-0.0948131	0.99134	-0.66373	0.925977	-0.0214073	0.999046	-0.146052	0.726986	-0.0805791	0.998709	-0.579329	0.514285	-0.138833	0.933664	-1.06929	0.82728	-0.051477	0.999561	-0.339214	0.896262	-0.0329111	0.999045	-0.217867	0.81284	-0.0555092	0.999551	-0.372391	0.984442	0.00463809	0.999767	0.0332475	0.615271	-0.120594	0.981028	-0.856405	0.460402	-0.181996	0.93913	-1.26362	0.907431	-0.0269468	0.998	-0.191698	0.586006	-0.125197	0.986578	-0.89442	0.666825	-0.101695	0.99959	-0.706981	0.796901	-0.0609714	0.999866	-0.436976	0.847502	-0.0445401	0.999596	-0.320898	0.991589	0.00248219	0.999681	0.0177002	0.883519	0.036461	0.997491	0.235713	0.781398	-0.0615347	0.995888	-0.463192	0.707006	-0.0817733	0.98226	-0.626521	0.856684	-0.0417426	0.997583	-0.29623	0.843156	-0.0469733	0.998439	-0.335	0.770384	-0.0660256	0.994653	-0.461147	0.870165	-0.0347183	0.996765	-0.263455	0	0	0.984571	-0.0763701	0.732849	-0.5475	0.99492	-0.0808946	0.722833	-0.581587
Slc35f3	0.403109	-0.643634	0.91442	-1.40336	0.370742	-0.68262	0.899792	-1.55677	0.132715	-1.07588	0.589509	-2.54264	0.125844	-1.18638	0.578544	-2.59905	0.169468	-0.945282	0.639064	-2.13722	0.258634	-0.801321	0.788995	-1.87911	0.259568	-0.792123	0.765668	-1.84368	0.183893	-1.0051	0.667181	-2.15037	0.134985	-1.09061	0.59862	-2.49973	0.211202	-0.886975	0.722221	-2.05432	0.137233	-1.07162	0.607778	-2.53221	0.164563	-0.993834	0.647356	-2.36543	0.274861	-0.803691	0.813346	-1.77569	0.172987	-0.979903	0.662344	-2.3038	0.21429	-0.977226	0.751029	-1.93926	0.135104	-1.10138	0.586787	-2.55484	0.138128	-1.06314	0.589968	-2.30326	0.0881392	-1.15863	0.483882	-2.69439	0.310723	-0.721781	0.865026	-1.54094	0.333691	-0.730937	0.831713	-1.50489	0.101213	-1.14025	0.517423	-2.7497	0.0910704	-1.14686	0.455876	-2.7813	0.305523	-0.792034	0.855384	-1.69988	0.175847	-0.927173	0.634108	-2.18653	0.200697	-0.966624	0.730554	-2.13044	0.122913	-1.08452	0.536305	-2.50965	0.150219	-1.07653	0.618074	-2.41235	0.158115	-0.991786	0.62174	-2.14213	0.289026	-0.75811	0.794782	-1.68201	0.151823	-0.978947	0.590726	-2.32278	0.161105	-1.01533	0.650449	-2.3586	0.19893	-0.896945	0.68086	-2.08503	0.210812	-0.930432	0.70503	-2.01405	0.150823	-1.00763	0.624001	-2.21042	0.123421	-1.11501	0.540635	-2.42558	0.138195	-1.08862	0.599432	-2.44232	0.227287	-0.897602	0.750159	-2.04134	0.196482	-0.949086	0.718731	-2.20736	0.157496	-0.997899	0.648392	-2.37276	0.225071	-0.901569	0.754783	-1.98155	0.248191	-0.813262	0.788602	-1.90655	0.263575	-0.801139	0.805264	-1.90014	0.170605	-1.00727	0.635763	-2.24694	0.101912	-1.08646	0.495073	-2.619	0.273895	-0.803044	0.777001	-1.69422	0.265537	-0.817137	0.770899	-1.74138	0.129912	-1.02534	0.547646	-2.36231	0.221295	-0.877548	0.728615	-1.78686	0.196705	-0.925336	0.706061	-2.05184	0.14723	-1.0579	0.632544	-2.49139	0.142763	-1.04563	0.610956	-2.48023	0.159123	-0.933813	0.629464	-2.06485	0.139473	-1.03008	0.583389	-2.42777	0.196553	-0.95953	0.709953	-2.22603	0.154748	-1.01158	0.648985	-2.42141	0.182037	-0.949003	0.667666	-2.15554	0.1998	-0.899061	0.689372	-2.03624	0.157634	-1.02666	0.643186	-2.20632	0.259791	-0.80309	0.753339	-1.78187	0.256503	-0.828063	0.791104	-1.9255	0.19098	-1.00414	0.69758	-2.19127	0.167836	-1.00325	0.625927	-2.24334	0.22113	-0.879244	0.736285	-2.08484	0.134922	-1.02218	0.56115	-2.33947	0.223225	-0.871063	0.73085	-2.06877	0.104741	-1.13556	0.496303	-2.66171	0.195083	-0.881924	0.673595	-2.14367	0.171848	-0.984229	0.634645	-2.24861	0.181003	-0.98709	0.699875	-2.1787	0.167598	-0.952765	0.6311	-2.2002	0.146393	-1.02274	0.633271	-2.38592	0.19498	-0.894435	0.705747	-2.17868	0.289271	-0.773054	0.827715	-1.83887	0.247545	-0.877727	0.764094	-1.95811	0.165662	-1.03082	0.629807	-2.31933	0.324339	-0.744844	0.864314	-1.65534	0.323618	-0.710321	0.857781	-1.66208	0.198831	-0.963418	0.721373	-2.09799	0.220954	-0.873873	0.756645	-1.92413	0.247807	-0.843766	0.781641	-1.91766	0.170934	-0.920129	0.633077	-2.2449	0.203114	-0.899096	0.721522	-1.97866	0.187951	-0.952008	0.705747	-2.20008	0.329605	-0.735052	0.849797	-1.53338	0.205903	-0.921975	0.722863	-2.15658	0.18991	-0.957442	0.695015	-2.23378	0.14198	-1.1049	0.613517	-2.5137	0.244485	-0.859519	0.78321	-1.91872	0.139825	-1.03431	0.620154	-2.42468	0.184301	-0.985284	0.698096	-2.18022	0.229583	-0.940375	0.770754	-2.03993	0.292113	-0.762368	0.82267	-1.75795	0.164074	-1.05392	0.64238	-2.33651	0.416463	-0.667358	0.916392	-1.30731	0.253331	-0.829747	0.787909	-1.90669	0.13656	-1.01575	0.572674	-2.48143	0.286133	-0.734501	0.792637	-1.74959	0.0958259	-1.19644	0.508707	-2.81981	0.127977	-1.07775	0.558758	-2.4049	0.217982	-0.85984	0.710019	-1.98566	0	0	0.688012	-0.940402	0.199591	-2.13936	0.692193	-0.952387	0.18893	-2.16763
Coa6	0.0934536	-0.383234	0.494162	-2.8156	0.0362061	-0.47572	0.294153	-3.64303	0.0361924	-0.492111	0.288358	-3.54259	0.0489566	-0.436865	0.341863	-3.34322	0.0310492	-0.485664	0.250089	-3.35448	0.08661	-0.418962	0.475212	-2.85048	0.0487596	-0.446354	0.324196	-3.22271	0.0579723	-0.427777	0.368705	-3.06796	0.0301811	-0.508018	0.254881	-3.6252	0.106843	-0.376543	0.520881	-2.64958	0.0500103	-0.460691	0.355329	-3.33932	0.123762	-0.368583	0.567486	-2.6195	0.0291121	-0.521755	0.251844	-3.54829	0.100682	-0.386497	0.505982	-2.7753	0.0600588	-0.422318	0.393304	-2.93634	0.0543107	-0.453939	0.367762	-3.29017	0.0393746	-0.475112	0.30045	-3.20023	0.0767113	-0.436262	0.449531	-2.79677	0.114141	-0.380202	0.58892	-2.40154	0.0306519	-0.49394	0.240502	-3.36496	0.0143639	-0.535153	0.158539	-4.10699	0.0593839	-0.424368	0.360106	-3.10319	0.0588455	-0.432901	0.39776	-3.13437	0.0521954	-0.43561	0.324024	-3.13609	0.0705343	-0.414864	0.435094	-3.01104	0.0652067	-0.413457	0.38153	-2.99962	0.0467198	-0.470455	0.328818	-3.33465	0.041055	-0.463375	0.299111	-3.1006	0.106775	-0.364162	0.504564	-2.55866	0.0320293	-0.467969	0.241395	-3.47503	0.0507085	-0.437414	0.35532	-3.28863	0.0322545	-0.475125	0.250884	-3.47542	0.0482988	-0.453875	0.324675	-3.17837	0.120445	-0.355229	0.564633	-2.38933	0.0923479	-0.385721	0.464194	-2.65005	0.0440036	-0.460505	0.317687	-3.31793	0.0528577	-0.429759	0.358816	-3.27337	0.0574064	-0.431314	0.389208	-3.24738	0.0858749	-0.399979	0.470181	-2.8831	0.0332014	-0.511418	0.276441	-3.47853	0.0515251	-0.455235	0.356721	-3.21471	0.0268948	-0.513806	0.241922	-3.76133	0.0808332	-0.400719	0.43736	-2.86286	0.0609682	-0.410088	0.377298	-3.00019	0.0682823	-0.41165	0.398484	-2.82305	0.0334451	-0.486261	0.26453	-3.32621	0.0389897	-0.465278	0.277075	-3.21998	0.0990556	-0.391613	0.508267	-2.40974	0.0114367	-0.567251	0.135211	-4.01955	0.0510788	-0.435595	0.361313	-3.35332	0.105111	-0.385776	0.53098	-2.74251	0.0669595	-0.408842	0.403663	-2.68652	0.0772253	-0.412911	0.428405	-2.90298	0.02215	-0.521922	0.207313	-3.94343	0.0750643	-0.40971	0.447748	-3.0291	0.0929859	-0.394166	0.479615	-2.71335	0.0802804	-0.400587	0.436028	-2.77783	0.0728674	-0.401547	0.434091	-2.80055	0.0580392	-0.441119	0.345989	-2.99708	0.0533251	-0.469106	0.36415	-3.27895	0.0297611	-0.486641	0.25332	-3.64169	0.0638961	-0.423227	0.377337	-3.01387	0.032857	-0.490809	0.261809	-3.63595	0.0784906	-0.401027	0.424901	-2.75345	0.0539272	-0.430309	0.354375	-3.27372	0.028842	-0.483398	0.233693	-3.586	0.0517055	-0.467326	0.332466	-3.21889	0.0666405	-0.446044	0.39249	-3.01851	0.0529184	-0.435249	0.364623	-3.15253	0.075635	-0.406526	0.423057	-2.83259	0.0378804	-0.471576	0.304714	-3.41059	0.0743692	-0.415862	0.432339	-2.99964	0.129973	-0.348682	0.586867	-2.62752	0.0936539	-0.376399	0.479375	-2.83883	0.0931694	-0.37556	0.470628	-2.80892	0.0983013	-0.41382	0.524226	-2.77655	0.0796876	-0.407384	0.454967	-2.95101	0.0831934	-0.421444	0.467397	-2.82878	0.0355564	-0.489803	0.294433	-3.3043	0.0982269	-0.401921	0.509634	-2.7437	0.0591868	-0.436429	0.358783	-3.09353	0.145789	-0.324885	0.628873	-2.26136	0.115484	-0.357535	0.56462	-2.6301	0.0499249	-0.452233	0.342866	-3.08372	0.040974	-0.461203	0.307586	-3.48452	0.0779313	-0.399386	0.44317	-3.00397	0.0339839	-0.475974	0.279553	-3.62946	0.0709517	-0.474482	0.436649	-2.97702	0.0478364	-0.472199	0.345381	-3.24971	0.0871472	-0.401854	0.490239	-2.80921	0.0642098	-0.423077	0.414708	-3.14236	0.0459663	-0.47753	0.327835	-3.33018	0.0422328	-0.464588	0.311093	-3.41068	0.0775637	-0.405976	0.455965	-2.83962	0.0872532	-0.420406	0.470836	-2.8544	0.0529491	-0.429372	0.34235	-3.22584	0.0417158	-0.44772	0.298417	-3.34017	0.0663071	-0.408357	0.414349	-3.10917	0.133972	-0.352549	0.572924	-2.36776	0.0716867	-0.37928	0.395026	-2.90311	0	0	0.384166	-0.434544	0.0641781	-3.09556	0.373002	-0.430812	0.0590161	-3.09707
Tarbp1	0.570145	0.615494	0.978122	0.953113	0.679518	0.47869	0.998933	0.718518	0.327436	1.3009	0.867189	1.65615	0.625273	0.522698	0.982558	0.829264	0.356688	1.11711	0.852728	1.43376	0.423626	1.03576	0.922347	1.33103	0.519979	0.813764	0.944501	1.05213	0.466429	0.855702	0.927447	1.17854	0.646348	0.472405	0.989612	0.767351	0.541681	0.688137	0.968757	1.00274	0.614744	0.57027	0.983645	0.857568	0.579022	0.608702	0.978681	0.944231	0.46329	0.975304	0.939491	1.19271	0.543001	0.685827	0.966812	1.02839	0.906581	0.130325	0.998247	0.183254	0.59793	0.581783	0.985093	0.901692	0.621755	0.537555	0.983141	0.766353	0.500124	0.827122	0.957228	1.06539	0.783618	0.376188	0.999828	0.417433	0.454412	0.854264	0.909809	1.16455	0.395458	0.959909	0.906488	1.42562	0.562762	0.801292	0.95674	0.952588	0.621664	0.540483	0.990054	0.81869	0.615916	0.559198	0.967323	0.810299	0.757993	0.339355	0.998845	0.513006	0.408874	1.00863	0.888339	1.34356	0.598173	0.567471	0.983402	0.883666	0.617273	0.578227	0.972198	0.75842	0.538768	0.630663	0.948001	0.975132	0.52077	0.730211	0.938935	1.0408	0.530005	0.710053	0.965156	1.05697	0.386851	1.08212	0.882695	1.40452	0.708087	0.397973	0.984363	0.602647	0.648686	0.610123	0.983687	0.700976	0.41641	0.962848	0.896196	1.27951	0.728661	0.373585	0.998821	0.57149	0.483778	1.00727	0.948358	1.18391	0.36211	1.11959	0.8914	1.55747	0.511572	0.70858	0.958927	1.10181	0.501042	0.846455	0.959513	1.09903	0.365971	1.05195	0.890911	1.49262	0.873938	0.168125	0.997802	0.26966	0.450782	0.896505	0.917192	1.23658	0.52784	0.700221	0.949412	1.01084	0.317382	1.14512	0.816786	1.54822	0.555097	0.623149	0.958408	0.922992	0.416637	0.919976	0.895566	1.26701	0.469057	0.821143	0.931301	1.05774	0.711232	0.44895	0.991658	0.588378	0.550921	0.628755	0.971694	1.02514	0.341061	1.12888	0.872278	1.61121	0.489585	0.862003	0.933682	1.01329	0.538587	0.706212	0.952077	1.01029	0.608905	0.598462	0.990468	0.881902	0.7067	0.454869	0.999249	0.640324	0.574814	0.697538	0.957654	0.906103	0.622065	0.606861	0.973962	0.782855	0.61721	0.632079	0.984158	0.78038	0.325749	1.06451	0.822858	1.5539	0.652222	0.520719	0.996306	0.76477	0.616502	0.558351	0.988705	0.839207	0.576875	0.596781	0.958983	0.90755	0.456787	0.903378	0.931869	1.268	0.452438	0.911212	0.915348	1.17579	0.537642	0.693047	0.962016	1.04692	0.366206	1.09208	0.859033	1.48255	0.468513	0.829554	0.924191	1.19932	0.393799	1.07376	0.883521	1.40344	0.589074	0.604864	0.981835	0.879799	0.551678	0.823541	0.952385	0.949059	0.616736	0.554942	0.990517	0.822166	0.400955	1.44442	0.91097	1.41198	0.513383	0.706595	0.960455	1.13412	0.473153	0.879487	0.943561	1.21476	0.636655	0.522481	0.971798	0.790322	0.441752	0.97474	0.942149	1.29198	0.544197	0.71632	0.966889	1.02124	0.369746	1.08955	0.890846	1.46456	0.628518	0.558728	0.987671	0.760557	0.337707	1.63827	0.871093	1.5908	0.516478	0.686734	0.934649	1.06372	0.442238	0.930744	0.933855	1.19463	0.645227	0.518801	0.991041	0.76931	0.604904	0.6096	0.975456	0.813728	0.522097	0.831169	0.965339	1.09135	0.635753	0.609911	0.983417	0.807127	0.689325	0.503715	0.99726	0.684326	0.728248	0.37289	0.998	0.572818	0.83153	0.22654	0.999935	0.34937	0.35563	1.13215	0.877852	1.51693	0.744464	0.368975	0.999148	0.55343	0.576204	0.658809	0.976621	0.932686	0.25271	1.5647	0.783539	1.92057	0.346247	1.12617	0.87519	1.51537	0.876695	0.169878	0.998921	0.258988	0.362854	0.975093	0.861425	1.5167	0.388919	1.23698	0.88003	1.41323	0.292067	1.34198	0.835207	1.78388	0.606318	0.546811	0.974394	0.814213	0.63716	0.531747	0.974004	0.760267	0	0	0.945661	0.753736	0.538796	1.02875	0.959248	0.69888	0.540224	1.01207
Irf2bp2	0.0699912	0.459514	0.420946	3.04138	0.0854917	0.460672	0.480339	2.99094	0.0801047	0.455069	0.461368	2.95968	0.0964509	0.414474	0.500504	2.82252	0.0422808	0.464935	0.302849	3.15896	0.0975257	0.447773	0.50419	2.75634	0.0539018	0.440981	0.344142	3.15229	0.0849099	0.387275	0.452496	2.78797	0.0715195	0.414427	0.431808	3.01388	0.0794073	0.39449	0.44293	2.88223	0.0696988	0.459164	0.433209	3.09054	0.139609	0.419767	0.596108	2.51411	0.103463	0.380345	0.519851	2.64791	0.068012	0.410363	0.408656	3.08532	0.0688729	0.448043	0.423552	2.84091	0.038986	0.46969	0.298096	3.52951	0.0399513	0.453377	0.302725	3.19091	0.079636	0.410184	0.459025	2.76945	0.15373	0.359733	0.666704	2.1684	0.0485394	0.454785	0.317613	3.07082	0.0490003	0.464796	0.347902	3.30264	0.0771036	0.417431	0.421218	2.90963	0.0830117	0.400687	0.4762	2.87578	0.0226443	0.531585	0.195146	3.68184	0.0836392	0.41422	0.475832	2.88032	0.045768	0.49849	0.309586	3.24964	0.0947821	0.412172	0.492374	2.80124	0.0671406	0.460872	0.398674	2.77849	0.0424927	0.515037	0.297912	3.21829	0.0387614	0.484786	0.270798	3.34969	0.0586608	0.498232	0.385364	3.18224	0.0278743	0.512692	0.230033	3.56925	0.109964	0.376993	0.513136	2.57258	0.136642	0.373155	0.598679	2.2901	0.101294	0.376151	0.489461	2.57994	0.0761993	0.498005	0.437399	2.92111	0.0446809	0.484918	0.322274	3.39437	0.0498597	0.505309	0.357937	3.35156	0.047231	0.486399	0.335459	3.3307	0.0447556	0.496103	0.332308	3.27812	0.120291	0.360205	0.571663	2.56498	0.052602	0.513168	0.364263	3.29416	0.0709207	0.401157	0.408522	2.96143	0.124372	0.392096	0.549329	2.46051	0.035499	0.473212	0.268384	3.25581	0.147053	0.333545	0.598395	2.26786	0.122968	0.337805	0.529709	2.40596	0.121628	0.368206	0.561245	2.26149	0.074329	0.445507	0.436069	2.83632	0.0286815	0.58789	0.25183	3.76074	0.120606	0.356456	0.565114	2.62688	0.169617	0.296547	0.653599	2.01412	0.15246	0.371553	0.610709	2.35078	0.138012	0.352368	0.608955	2.55664	0.0909356	0.388663	0.498156	2.87665	0.0721834	0.44309	0.416849	2.90411	0.0805519	0.453365	0.436217	2.77534	0.0697474	0.426299	0.423098	2.8316	0.0957514	0.415274	0.462135	2.63404	0.0682567	0.447651	0.418628	3.09404	0.0450196	0.482094	0.325128	3.35886	0.0711881	0.448071	0.400112	2.93477	0.0691165	0.415214	0.412936	3.09721	0.111437	0.34363	0.510152	2.49095	0.16042	0.374073	0.635237	2.38411	0.055626	0.449483	0.349489	3.14024	0.0396457	0.483663	0.283205	3.40393	0.0911437	0.430639	0.461547	2.78037	0.0697051	0.537725	0.425538	2.95421	0.100339	0.366559	0.488726	2.61993	0.0347407	0.49784	0.288893	3.46845	0.0707978	0.400798	0.419457	3.03735	0.0581472	0.443357	0.384156	3.28757	0.0483614	0.468135	0.329156	3.34302	0.0689769	0.422036	0.402404	3.04258	0.112352	0.402832	0.56371	2.66664	0.0931164	0.397042	0.495672	2.82755	0.0896365	0.417509	0.488153	2.77141	0.135619	0.375864	0.60917	2.34591	0.0853129	0.426172	0.474118	2.85511	0.0681116	0.380564	0.384943	2.991	0.0587217	0.44236	0.384333	2.93873	0.101956	0.427031	0.529942	2.73275	0.144511	0.31487	0.609935	2.29508	0.0363739	0.583098	0.284329	3.56794	0.0637062	0.425157	0.391675	3.15974	0.0749616	0.407152	0.442816	3.04819	0.0930207	0.414179	0.500642	2.76911	0.0789643	0.437437	0.46415	2.88498	0.143117	0.383747	0.617866	2.40463	0.065078	0.453453	0.415884	3.13218	0.079033	0.453664	0.446864	2.93074	0.0579961	0.42072	0.374781	3.18317	0.0573737	0.479915	0.386161	3.05755	0.120155	0.380559	0.55456	2.5941	0.0151492	0.570153	0.154632	4.04834	0.0439685	0.483469	0.307646	3.30416	0.0768789	0.403153	0.448423	2.99531	0.207037	0.287865	0.705649	1.99352	0.0362388	0.475363	0.268006	3.3756	0	0	0.435079	0.431838	0.0806311	2.92942	0.432509	0.426665	0.0732562	2.93275
Tomm20	0.0269438	-0.214425	0.237856	-3.71339	0.0682937	-0.176667	0.42848	-3.17076	0.0767775	-0.183609	0.449932	-2.99286	0.0554851	-0.191075	0.369301	-3.25168	0.0321468	-0.200899	0.255378	-3.33292	0.0258022	-0.210501	0.228811	-3.7082	0.0687109	-0.176028	0.395248	-2.97681	0.036373	-0.194086	0.280034	-3.38647	0.0383989	-0.198577	0.297244	-3.46275	0.0300156	-0.212905	0.249724	-3.56535	0.0401745	-0.203677	0.313297	-3.49621	0.0306859	-0.206224	0.255946	-3.67799	0.067365	-0.175068	0.407863	-2.97467	0.0440743	-0.194345	0.316549	-3.40393	0.0152255	-0.23054	0.169644	-3.78991	0.0565403	-0.190845	0.375081	-3.26025	0.0159569	-0.228317	0.167033	-3.74335	0.0251932	-0.214383	0.230688	-3.53674	0.0283205	-0.215172	0.270694	-3.33332	0.0159959	-0.221234	0.153806	-3.75017	0.083374	-0.166929	0.467231	-2.90478	0.0666573	-0.17433	0.385866	-3.01865	0.0457687	-0.202012	0.344469	-3.31383	0.0340749	-0.19662	0.251453	-3.42307	0.0479177	-0.200862	0.347329	-3.29347	0.0266675	-0.220055	0.219369	-3.60563	0.0701102	-0.177634	0.41716	-3.03682	0.0379732	-0.196124	0.286312	-3.14943	0.134176	-0.145283	0.568774	-2.37618	0.0327579	-0.195778	0.244583	-3.46044	0.0516731	-0.186792	0.359693	-3.27501	0.0110973	-0.237623	0.122953	-4.12202	0.015985	-0.221369	0.158157	-3.87775	0.0222193	-0.218104	0.211922	-3.5182	0.0154146	-0.219283	0.158021	-3.81412	0.0445197	-0.193069	0.320372	-3.30987	0.0323993	-0.208263	0.267312	-3.61721	0.0906481	-0.166201	0.50043	-2.89154	0.138368	-0.150742	0.606871	-2.48749	0.0753849	-0.178751	0.448335	-2.90435	0.0313698	-0.204632	0.266121	-3.55362	0.11108	-0.161089	0.54308	-2.70811	0.0511105	-0.185669	0.339894	-3.19849	0.0248825	-0.209024	0.217969	-3.59183	0.073671	-0.171236	0.415819	-2.76965	0.109429	-0.165258	0.515986	-2.50364	0.0361212	-0.193228	0.264191	-3.26875	0.0145681	-0.234624	0.160314	-3.56897	0.0330402	-0.203148	0.26824	-3.38784	0.031974	-0.206961	0.270398	-3.68665	0.0535954	-0.186514	0.365266	-3.26633	0.0114881	-0.229259	0.133046	-3.70652	0.0504589	-0.191302	0.338971	-3.21355	0.0268321	-0.209524	0.237252	-3.81616	0.0483813	-0.20713	0.352884	-3.35911	0.0471375	-0.197359	0.328668	-3.20633	0.0407363	-0.19297	0.294893	-3.24974	0.0386967	-0.19908	0.298625	-3.22795	0.0722668	-0.165924	0.392699	-2.84217	0.0642459	-0.18124	0.403118	-3.14013	0.0998197	-0.165775	0.508586	-2.75772	0.0661463	-0.179914	0.385053	-2.9887	0.0355633	-0.197296	0.274768	-3.58152	0.02536	-0.208133	0.218353	-3.4989	0.0208429	-0.220829	0.193978	-3.92492	0.104274	-0.158944	0.495485	-2.66529	0.0333992	-0.196725	0.253197	-3.51946	0.057248	-0.182031	0.359765	-3.12931	0.0608659	-0.187649	0.396784	-3.05299	0.0352508	-0.20236	0.269047	-3.35694	0.0689398	-0.17622	0.424993	-2.98786	0.0574651	-0.18525	0.371181	-3.19367	0.0373	-0.204393	0.291516	-3.61359	0.0568849	-0.188514	0.363121	-3.22451	0.0558236	-0.185585	0.351636	-3.19957	0.0328363	-0.213869	0.287045	-3.5843	0.109188	-0.161323	0.53618	-2.69733	0.017007	-0.227953	0.175162	-3.89681	0.0263707	-0.22512	0.24414	-3.49096	0.0588888	-0.179201	0.384078	-3.13448	0.0177424	-0.216511	0.167315	-3.88732	0.0243042	-0.21707	0.226829	-3.50154	0.0558042	-0.191663	0.376927	-3.1958	0.0700446	-0.179876	0.417445	-2.84939	0.0482764	-0.192855	0.34075	-3.3671	0.0304386	-0.209787	0.252783	-3.68819	0.0829753	-0.173809	0.469685	-2.9677	0.0526425	-0.188399	0.365724	-3.19473	0.0518186	-0.196766	0.362386	-3.19357	0.0532099	-0.189999	0.372422	-3.17471	0.0461541	-0.200839	0.341213	-3.38561	0.0566099	-0.180442	0.369858	-3.18101	0.0370848	-0.204771	0.28662	-3.5007	0.0687892	-0.178591	0.42789	-2.92779	0.0345615	-0.206232	0.279039	-3.52773	0.0518896	-0.185563	0.338119	-3.24036	0.0430738	-0.191848	0.304299	-3.31827	0.0460468	-0.201349	0.340746	-3.37774	0.025466	-0.212937	0.224661	-3.53004	0.0376531	-0.202379	0.273652	-3.35041	0	0	0.322691	-0.195583	0.0484081	-3.31052	0.318461	-0.196372	0.044297	-3.31605
Rbm34	0.373083	-0.333526	0.893159	-1.49506	0.369462	-0.299747	0.898915	-1.56094	0.398929	-0.293962	0.907152	-1.42656	0.527157	-0.202878	0.96015	-1.0737	0.342607	-0.315231	0.843142	-1.47627	0.289917	-0.359754	0.816111	-1.76047	0.347135	-0.308604	0.850912	-1.53747	0.366061	-0.292577	0.875819	-1.46265	0.266929	-0.393438	0.801305	-1.8566	0.37488	-0.319471	0.888837	-1.45804	0.595466	-0.181676	0.981235	-0.904625	0.508951	-0.224168	0.962079	-1.12405	0.606643	-0.1861	0.980311	-0.837278	0.444087	-0.267613	0.928804	-1.29387	0.922947	-0.0322435	0.998247	-0.15104	0.347089	-0.322066	0.875706	-1.6076	0.279575	-0.365186	0.798147	-1.67957	0.442319	-0.257895	0.933643	-1.2139	0.344966	-0.33855	0.891369	-1.43559	0.365599	-0.296701	0.855533	-1.40844	0.470618	-0.234555	0.944892	-1.2104	0.355953	-0.325516	0.850913	-1.51939	0.413116	-0.284356	0.926084	-1.35774	0.608068	-0.170389	0.967252	-0.828368	0.348931	-0.30228	0.887088	-1.55952	0.304352	-0.34816	0.805212	-1.67099	0.524259	-0.24011	0.961446	-1.06771	0.204737	-0.428137	0.699507	-1.92469	0.378609	-0.294971	0.868464	-1.39677	0.702381	-0.129807	0.979665	-0.619316	0.384875	-0.295853	0.905144	-1.46251	0.471155	-0.236563	0.923045	-1.1696	0.499764	-0.243491	0.93542	-1.0862	0.310145	-0.347157	0.840286	-1.56157	0.568035	-0.19957	0.966218	-0.898938	0.198052	-0.43565	0.712611	-2.12039	0.516805	-0.226415	0.962746	-1.09606	0.480803	-0.234508	0.951404	-1.20484	0.78889	-0.087387	0.99948	-0.449446	0.242938	-0.417089	0.779502	-1.90726	0.302951	-0.35106	0.844631	-1.70078	0.345787	-0.319094	0.872292	-1.60239	0.471396	-0.256674	0.925597	-1.18099	0.213958	-0.412769	0.70886	-1.98989	0.442799	-0.274899	0.905332	-1.1884	0.334327	-0.340298	0.847073	-1.50996	0.560152	-0.193951	0.949594	-0.908789	0.267938	-0.37158	0.788583	-1.61846	0.549699	-0.211614	0.968923	-0.950763	0.556159	-0.206668	0.972449	-1.01169	0.516916	-0.238569	0.963382	-1.0968	0.457803	-0.23814	0.921443	-1.08882	0.359495	-0.313563	0.866563	-1.50541	0.5124	-0.227814	0.965335	-1.1292	0.295564	-0.363372	0.848048	-1.77994	0.46974	-0.245119	0.926023	-1.16765	0.404714	-0.297644	0.894915	-1.32332	0.378792	-0.306928	0.897326	-1.37419	0.606234	-0.17469	0.96232	-0.815059	0.255583	-0.402859	0.790426	-1.92923	0.56452	-0.199887	0.981315	-0.96543	0.370979	-0.307672	0.871211	-1.45519	0.385663	-0.286479	0.894285	-1.4782	0.304232	-0.352712	0.811494	-1.60777	0.473269	-0.242124	0.941125	-1.21811	0.529894	-0.199843	0.941265	-1.03064	0.423522	-0.263126	0.896174	-1.32411	0.435425	-0.265482	0.908769	-1.28361	0.605096	-0.177164	0.983613	-0.842189	0.403405	-0.287309	0.889689	-1.33221	0.477576	-0.256845	0.953843	-1.16669	0.603777	-0.178856	0.98139	-0.872448	0.485044	-0.265496	0.953	-1.21157	0.590594	-0.178037	0.979918	-0.910995	0.423088	-0.301211	0.893026	-1.34025	0.256141	-0.396796	0.804003	-1.90723	0.4269	-0.308947	0.925488	-1.33786	0.960594	0.0170269	0.997953	0.0806743	0.369214	-0.326393	0.89973	-1.41158	0.411178	-0.286998	0.91616	-1.36366	0.3138	-0.322042	0.813265	-1.6515	0.371702	-0.319037	0.890966	-1.38876	0.372565	-0.340028	0.89577	-1.48995	0.395318	-0.294839	0.898703	-1.33694	0.507538	-0.246834	0.962412	-1.12981	0.553326	-0.201376	0.969435	-1.01015	0.626484	-0.180967	0.991274	-0.8331	0.259901	-0.379594	0.797332	-1.85736	0.315751	-0.358488	0.854112	-1.64755	0.362711	-0.320195	0.882012	-1.49474	0.557317	-0.205605	0.97772	-0.996389	0.500066	-0.243117	0.958693	-1.12533	0.322673	-0.346335	0.85164	-1.66062	0.341156	-0.362465	0.873563	-1.53144	0.286259	-0.401571	0.827445	-1.77995	0.45344	-0.252964	0.912105	-1.2496	0.522479	-0.220344	0.948181	-1.04901	0.476554	-0.254714	0.95269	-1.20527	0.481218	-0.258581	0.929263	-1.11284	0.705533	-0.114979	0.984175	-0.609057	0	0	0.902203	-0.275091	0.438146	-1.29886	0.906242	-0.286739	0.418102	-1.33457
Pard3	0.0859085	0.66938	0.471489	2.88263	0.0571614	0.726273	0.385664	3.30818	0.103936	0.598046	0.528675	2.74994	0.175425	0.529889	0.679047	2.30069	0.112945	0.58423	0.518105	2.46571	0.030675	0.842141	0.255034	3.59523	0.126738	0.538794	0.547921	2.49729	0.0705622	0.672985	0.407751	2.92617	0.0241695	0.826923	0.222854	3.77022	0.0926624	0.678703	0.481258	2.76291	0.0637636	0.73772	0.409558	3.15864	0.0872025	0.616382	0.475289	2.91081	0.0682164	0.652413	0.412005	2.96548	0.0475455	0.783557	0.328926	3.34987	0.0981965	0.708344	0.521825	2.58233	0.134158	0.571952	0.585456	2.56106	0.0917955	0.611839	0.481129	2.6189	0.0447221	0.804949	0.32965	3.17149	0.074944	0.671904	0.47017	2.70702	0.0313766	0.789683	0.244246	3.35048	0.114065	0.604129	0.550853	2.65103	0.0306059	0.785236	0.242548	3.55882	0.113523	0.577892	0.56134	2.62541	0.0271149	0.812045	0.218059	3.56954	0.27614	0.435876	0.823186	1.81321	0.107181	0.602865	0.499909	2.62082	0.156175	0.525243	0.629386	2.37764	0.0346093	0.781162	0.271904	3.20673	0.0790397	0.615079	0.42982	2.78619	0.119969	0.548614	0.522291	2.52017	0.0567346	0.719416	0.377847	3.20685	0.0160461	0.854915	0.156561	3.90817	0.061675	0.694783	0.373593	3.00759	0.0409167	0.773866	0.310799	3.1455	0.0480509	0.717204	0.326329	3.11259	0.095397	0.586693	0.493892	2.74717	0.0687253	0.699832	0.415245	3.07748	0.0835201	0.680018	0.478142	2.95756	0.125246	0.577822	0.574471	2.57348	0.0978094	0.624324	0.509706	2.70419	0.0277915	0.834737	0.246123	3.63265	0.148844	0.562738	0.62473	2.45362	0.113285	0.549528	0.522467	2.59677	0.107139	0.576896	0.508934	2.57982	0.0351438	0.790018	0.266516	3.26213	0.0777998	0.65526	0.429983	2.75831	0.052173	0.68779	0.330419	3.02875	0.205372	0.449453	0.706271	1.85012	0.0624878	0.697078	0.394567	2.96066	0.123653	0.58045	0.581726	2.6465	0.0647469	0.673224	0.407221	3.12572	0.0370391	0.756303	0.28657	3.05811	0.156899	0.533986	0.62063	2.32561	0.140148	0.554671	0.614455	2.54286	0.100279	0.642913	0.525268	2.7967	0.0261412	0.827701	0.232883	3.59244	0.0209203	0.867279	0.196116	3.66778	0.050951	0.721743	0.351403	3.04761	0.0657137	0.646798	0.372949	2.91007	0.104182	0.607153	0.52604	2.75737	0.0469985	0.701842	0.334149	3.32844	0.126317	0.553102	0.541072	2.48667	0.117559	0.564475	0.54281	2.66686	0.0338952	0.756244	0.262853	3.31963	0.0605651	0.681558	0.37946	3.1875	0.0473105	0.718633	0.31634	3.25436	0.0425913	0.71413	0.295021	3.35475	0.0710221	0.667511	0.406898	2.97119	0.109917	0.61985	0.542381	2.60362	0.0642833	0.662054	0.38432	2.94996	0.128119	0.568977	0.596289	2.49955	0.0879299	0.641247	0.475182	2.86865	0.156505	0.561608	0.64043	2.45871	0.0989211	0.659658	0.494539	2.79425	0.0485632	0.718657	0.324554	3.29995	0.0722323	0.737436	0.444293	3.01925	0.0621617	0.667804	0.396368	3.14068	0.0921598	0.69906	0.495075	2.74985	0.0161976	0.946837	0.179191	3.77978	0.0470528	0.716228	0.336946	3.29511	0.110028	0.57577	0.50328	2.62013	0.0154886	0.927095	0.170305	3.76344	0.0465972	0.725384	0.341298	3.3251	0.0216497	0.891295	0.206333	3.61196	0.0463366	0.760272	0.331334	3.39675	0.0631065	0.726247	0.389447	3.16692	0.0578551	0.750499	0.385892	3.24692	0.0682908	0.650768	0.427669	3.00554	0.0789835	0.669019	0.46415	2.88479	0.142759	0.571239	0.617708	2.40679	0.0669824	0.721372	0.421493	3.11023	0.0827328	0.682476	0.457778	2.89523	0.0622428	0.661917	0.391108	3.13084	0.12407	0.592205	0.58595	2.47428	0.0649809	0.672594	0.398149	3.08027	0.112916	0.559621	0.517918	2.64227	0.0525563	0.691415	0.342423	3.17976	0.0450602	0.81568	0.335882	3.3932	0.067186	0.626032	0.399167	2.89201	0.116902	0.587694	0.519378	2.52723	0	0	0.42862	0.674643	0.0807238	2.95181	0.418369	0.672249	0.0696437	2.95376
Nrp1	0.703036	-0.293596	0.997855	-0.639885	0.824204	-0.165029	0.998933	-0.386357	0.52385	-0.477549	0.958573	-1.07799	0.948234	-0.0477824	0.998723	-0.11024	0.589919	-0.389423	0.969548	-0.838378	0.81157	-0.180084	0.999467	-0.396576	0.863633	-0.127008	0.995689	-0.28087	0.68401	-0.297198	0.985957	-0.658604	0.699293	-0.290057	0.996041	-0.645992	0.562194	-0.420462	0.975799	-0.95232	0.929488	-0.0645677	0.999891	-0.150772	0.617501	-0.375393	0.988415	-0.849916	0.525866	-0.475055	0.962169	-1.03154	0.625393	-0.365426	0.976841	-0.825414	0.991419	0.00753925	0.999854	0.0167955	0.542652	-0.460934	0.972729	-1.04091	0.448944	-0.566925	0.918025	-1.17614	0.397121	-0.625569	0.907636	-1.33791	0.531539	-0.479563	0.973543	-0.951069	0.614438	-0.359125	0.959639	-0.784197	0.991991	-0.00729792	0.999142	-0.016841	0.901901	-0.0897423	0.99526	-0.202882	0.598024	-0.400412	0.983087	-0.874682	0.608967	-0.369895	0.967252	-0.826293	0.821126	-0.16215	0.998845	-0.376444	0.824679	-0.162327	0.994001	-0.360393	0.736605	-0.256225	0.995972	-0.563958	0.508394	-0.483267	0.94121	-1.00371	0.595573	-0.379689	0.95917	-0.842032	0.616021	-0.367632	0.965249	-0.812818	0.893358	0.101597	0.999151	0.225627	0.656529	-0.322435	0.976465	-0.721802	0.643827	-0.336165	0.978594	-0.744168	0.360613	-0.671964	0.883013	-1.4066	0.643017	-0.339886	0.9835	-0.729741	0.547387	-0.449957	0.969558	-0.991201	0.838358	-0.147538	0.999176	-0.344896	0.88824	-0.1073	0.999104	-0.240164	0.695325	-0.271872	0.995867	-0.657402	0.438755	-0.575278	0.93007	-1.26473	0.555224	-0.443922	0.969585	-0.974031	0.307488	-0.743395	0.83815	-1.73448	0.530041	-0.459152	0.945101	-1.02969	0.459071	-0.532098	0.921134	-1.18549	0.433322	-0.573941	0.900463	-1.21324	0.402562	-0.618934	0.892068	-1.30917	0.896532	-0.0976851	0.997923	-0.202847	0.378051	-0.616959	0.883158	-1.2878	0.424341	-0.589892	0.916358	-1.26975	0.606198	-0.374698	0.984593	-0.886124	0.741771	-0.247562	0.997858	-0.557634	0.307547	-0.739181	0.821529	-1.49637	0.511673	-0.477489	0.942468	-1.07811	0.584155	-0.401622	0.982832	-0.943419	0.651529	-0.344742	0.999249	-0.768542	0.672787	-0.311482	0.977928	-0.682152	0.588005	-0.394091	0.966243	-0.860365	0.699585	-0.283375	0.994275	-0.6025	0.520043	-0.444108	0.934167	-1.01718	0.417062	-0.599135	0.920955	-1.37711	0.739405	-0.256679	0.995048	-0.557402	0.506682	-0.47586	0.934918	-1.08006	0.574449	-0.409679	0.974497	-0.956791	0.599844	-0.376134	0.971675	-0.820982	0.990946	-0.008464	0.999195	-0.0192735	0.525836	-0.44212	0.940631	-1.04082	0.672054	-0.308724	0.985977	-0.700385	0.710775	-0.269588	0.990227	-0.610281	0.881683	0.106437	0.997005	0.242413	0.495541	-0.507304	0.93641	-1.08662	0.49723	-0.513089	0.96195	-1.11519	0.446223	-0.554803	0.931517	-1.28054	0.750223	-0.237506	0.996732	-0.552408	0.626809	-0.347033	0.987053	-0.823357	0.770285	-0.216851	0.991677	-0.488537	0.528907	-0.479582	0.970014	-1.05757	0.776985	-0.212204	0.998771	-0.476962	0.870142	-0.115043	0.997141	-0.266931	0.585051	-0.41079	0.981101	-0.85835	0.588522	-0.408151	0.978838	-0.897654	0.851383	-0.137332	0.995457	-0.30718	0.517316	-0.483345	0.969436	-1.00662	0.656338	-0.338908	0.992775	-0.743531	0.465096	-0.546422	0.930932	-1.14893	0.855988	-0.136313	0.99849	-0.309415	0.7996	-0.185919	0.997907	-0.432605	0.468017	-0.548189	0.942865	-1.24227	0.731961	-0.267198	0.998	-0.564676	0.45284	-0.556666	0.940852	-1.23281	0.454875	-0.559615	0.937592	-1.22723	0.74034	-0.256655	0.999148	-0.562694	0.50265	-0.500715	0.959752	-1.11856	0.550662	-0.442903	0.972968	-1.00205	0.382848	-0.648329	0.894605	-1.40398	0.596321	-0.390121	0.984725	-0.884158	0.872162	-0.117238	0.994992	-0.268211	0.985457	-0.0138041	0.998646	-0.0298988	0.641153	-0.336932	0.9923	-0.789149	0.279248	-0.778609	0.794666	-1.70954	0.540441	-0.407578	0.947606	-0.986688	0	0	0.965991	-0.356421	0.634123	-0.787673	0.978261	-0.375046	0.607582	-0.832335
Gm56862	0.699908	-0.173986	0.997855	-0.646968	0.709348	-0.172311	0.998933	-0.648272	0.815312	-0.109045	0.999382	-0.39502	0.93508	-0.0400625	0.998423	-0.138307	0.447965	-0.321694	0.911466	-1.18038	0.632582	-0.204463	0.986363	-0.795305	0.422482	-0.339686	0.907517	-1.31173	0.643742	-0.196833	0.981307	-0.748374	0.737645	-0.145331	0.997088	-0.560198	0.632235	-0.223715	0.988276	-0.786364	0.981488	-0.0109425	0.999891	-0.0395354	0.54969	-0.276725	0.971318	-1.01811	0.577913	-0.241927	0.974375	-0.90487	0.428387	-0.35101	0.922054	-1.33892	0.693846	-0.165543	0.998247	-0.614704	0.441362	-0.361416	0.925849	-1.31633	0.402496	-0.349805	0.888285	-1.3004	0.450456	-0.339236	0.937106	-1.19236	0.405349	-0.384696	0.92593	-1.26489	0.638357	-0.195782	0.966744	-0.731657	0.501025	-0.283469	0.957322	-1.12887	0.666009	-0.183361	0.97767	-0.710447	0.562801	-0.265335	0.974266	-0.960023	0.783987	-0.125156	0.989889	-0.442793	0.958768	-0.0240677	0.999869	-0.0860782	0.579671	-0.235184	0.956595	-0.901045	0.679396	-0.195754	0.993618	-0.692955	0.765356	-0.135369	0.989566	-0.452962	0.56487	-0.252483	0.954348	-0.913174	0.328553	-0.399091	0.822135	-1.58356	0.663926	-0.194329	0.991054	-0.731295	0.819987	-0.106953	0.996739	-0.369352	0.7444	-0.140898	0.988745	-0.524755	0.491181	-0.30131	0.954142	-1.05923	0.727292	-0.149883	0.997816	-0.549064	0.508277	-0.287891	0.956806	-1.08978	0.648814	-0.218473	0.989654	-0.769971	0.827013	-0.0989332	0.999104	-0.373467	0.660325	-0.197416	0.989705	-0.737682	0.505102	-0.290408	0.96061	-1.08863	0.829685	-0.0966809	0.999484	-0.355148	0.524468	-0.281105	0.965403	-1.08176	0.972733	0.0153544	0.999325	0.0560487	0.573695	-0.25748	0.966197	-0.900859	0.787089	-0.117536	0.991878	-0.418226	0.663104	-0.182254	0.976103	-0.681337	0.398046	-0.344093	0.884433	-1.31825	0.515191	-0.290025	0.946432	-0.95074	0.47775	-0.308577	0.945641	-1.12832	0.759307	-0.149812	0.999832	-0.526664	0.677606	-0.187758	0.997773	-0.703552	0.56584	-0.239313	0.958137	-0.842038	0.541217	-0.2608	0.952532	-1.00375	0.722918	-0.160565	0.999749	-0.611155	0.740437	-0.148598	0.999249	-0.56372	0.520782	-0.288892	0.941563	-1.0372	0.661023	-0.188552	0.978836	-0.69642	0.395882	-0.383517	0.907293	-1.32559	0.927767	-0.0402378	0.998862	-0.143347	0.979644	-0.0128742	0.999238	-0.0432979	0.545773	-0.268806	0.974123	-1.01229	0.735438	-0.15413	0.987668	-0.549618	0.752139	-0.138401	0.998605	-0.538144	0.6362	-0.211545	0.978611	-0.740224	0.637943	-0.200298	0.981222	-0.799274	0.633751	-0.211571	0.971652	-0.781722	0.615703	-0.213363	0.973057	-0.830458	0.594016	-0.242264	0.964554	-0.877243	0.819115	0.104006	0.996837	0.372461	0.546046	-0.288514	0.951167	-0.962528	0.310715	-0.449831	0.853779	-1.6653	0.719328	-0.164526	0.996092	-0.604113	0.493263	-0.300937	0.955936	-1.18886	0.629986	-0.21185	0.987053	-0.815777	0.413313	-0.354549	0.887309	-1.36869	0.509531	-0.293833	0.964671	-1.10778	0.67826	-0.178523	0.995139	-0.698541	0.803384	-0.118516	0.997141	-0.406523	0.645281	-0.210994	0.989664	-0.723636	0.671702	-0.195269	0.996259	-0.70324	0.50288	-0.28446	0.929245	-1.09845	0.542037	-0.267243	0.975474	-0.94793	0.558039	-0.267141	0.977738	-0.97877	0.551424	-0.279813	0.963673	-0.936828	0.700843	-0.176615	0.992218	-0.655003	0.796204	-0.112284	0.997907	-0.440099	0.536111	-0.274898	0.969343	-1.0591	0.421616	-0.356503	0.926538	-1.32485	0.608143	-0.258063	0.991426	-0.842023	0.81417	-0.108593	0.99959	-0.385997	0.788053	-0.125584	0.999866	-0.456467	0.687069	-0.179926	0.993713	-0.672202	0.611795	-0.231045	0.982368	-0.85218	0.707212	-0.173999	0.997491	-0.60429	0.629064	-0.213949	0.988999	-0.806285	0.809047	-0.105343	0.990848	-0.402796	0.694412	-0.167932	0.987493	-0.644424	0.636936	-0.212402	0.9923	-0.799137	0.380369	-0.360172	0.878408	-1.38597	0.707188	-0.155737	0.984794	-0.605467	0	0	0.97044	-0.212287	0.635401	-0.782729	0.983581	-0.211269	0.637439	-0.775846
Itgb1	0.0399135	0.554254	0.305451	3.44871	0.0159934	0.643034	0.171508	4.18996	0.0670167	0.469124	0.417744	3.09748	0.0435335	0.509479	0.319707	3.42741	0.0589425	0.469822	0.368927	2.93787	0.0333839	0.553318	0.267742	3.53895	0.0384216	0.500877	0.284392	3.38566	0.0285628	0.571793	0.241563	3.543	0.0204542	0.570938	0.200628	3.87639	0.0697133	0.484348	0.41302	2.98021	0.0180228	0.623995	0.186055	4.02985	0.00824096	0.683874	0.105009	4.49645	0.0203699	0.611484	0.20256	3.77189	0.0126979	0.635471	0.140986	4.21333	0.0435498	0.523564	0.326038	3.15189	0.0206257	0.60804	0.20091	3.95769	0.0330131	0.544594	0.26859	3.31156	0.0133246	0.749152	0.153248	3.91049	0.107546	0.453925	0.573671	2.44635	0.00681751	0.7149	0.0878029	4.21192	0.0374532	0.529721	0.294436	3.49088	0.0283693	0.542213	0.230893	3.60817	0.012105	0.654778	0.146221	4.16247	0.0338003	0.548871	0.250302	3.42834	0.0187027	0.627259	0.190584	3.91502	0.0228257	0.583186	0.198136	3.70322	0.0320135	0.569757	0.264524	3.59523	0.137684	0.393326	0.58216	2.25297	0.0228405	0.54961	0.203057	3.61082	0.0338047	0.541466	0.249624	3.43994	0.0328133	0.569372	0.271486	3.59229	0.0334468	0.531224	0.257597	3.45178	0.0158162	0.59464	0.156803	3.88398	0.0106318	0.682701	0.133077	3.93051	0.0274312	0.578671	0.23259	3.47221	0.0232109	0.605888	0.212689	3.73948	0.0132256	0.64447	0.146913	4.18899	0.0420853	0.548331	0.325059	3.47376	0.0176956	0.625542	0.181242	3.98149	0.0441297	0.546003	0.33001	3.28778	0.0197788	0.604202	0.198122	3.84778	0.019307	0.631436	0.195318	3.97635	0.0297901	0.544465	0.24033	3.56304	0.021092	0.594662	0.196159	3.69288	0.0242861	0.556338	0.208589	3.48801	0.0301566	0.536736	0.248375	3.39085	0.0459812	0.498988	0.305308	3.11277	0.0366223	0.512553	0.293367	3.05328	0.0131247	0.645514	0.149216	3.94216	0.0184612	0.613791	0.189362	4.05021	0.017743	0.609511	0.179683	4.01238	0.0208489	0.611571	0.200014	3.38862	0.0160548	0.603714	0.164528	3.95549	0.0185172	0.632416	0.185473	4.05948	0.0248828	0.614594	0.2343	3.81722	0.0398947	0.54318	0.297958	3.31903	0.0752869	0.454345	0.421961	2.82492	0.0456274	0.505399	0.329766	3.12088	0.00548604	0.682301	0.0727048	4.39113	0.0347526	0.567243	0.282699	3.58262	0.0195471	0.601727	0.197167	3.9126	0.0277456	0.563503	0.225295	3.57985	0.0297506	0.559968	0.244858	3.70337	0.027476	0.575711	0.230365	3.4501	0.00770737	0.662762	0.0981536	4.52586	0.0195266	0.5866	0.179022	3.83158	0.00574392	0.671122	0.074439	4.56972	0.0233313	0.559416	0.20667	3.73257	0.0427972	0.544878	0.322761	3.29927	0.0867153	0.418121	0.451099	2.73117	0.0708834	0.492137	0.432114	2.96718	0.0147609	0.641097	0.155714	4.09883	0.0163852	0.639002	0.170533	4.16497	0.0280753	0.560251	0.236894	3.71904	0.0350861	0.527066	0.266211	3.52574	0.0269457	0.637511	0.25439	3.71568	0.0205878	0.597273	0.203444	3.89897	0.0169575	0.614879	0.174773	3.89856	0.0148581	0.633891	0.169866	3.82912	0.0379863	0.552368	0.296279	3.44308	0.0279099	0.58314	0.22656	3.60466	0.0235993	0.589291	0.222215	3.51911	0.0235343	0.610452	0.223712	3.78412	0.0979006	0.433763	0.503849	2.60324	0.0429702	0.509214	0.316142	3.45077	0.0223432	0.598083	0.207171	3.89293	0.0235284	0.591647	0.222683	3.87678	0.0150252	0.67819	0.168429	4.00902	0.0342279	0.561703	0.284865	3.47725	0.0131704	0.658047	0.154737	4.07121	0.0282945	0.577843	0.254097	3.72383	0.0732208	0.45412	0.429822	2.98935	0.0378278	0.522362	0.289922	3.48707	0.0183624	0.605559	0.191495	3.79404	0.06325	0.473779	0.393742	3.10037	0.0213675	0.577715	0.194987	3.83605	0.0107111	0.674263	0.121002	4.18596	0.0521504	0.490149	0.369353	3.28788	0.0543762	0.473024	0.356154	3.03957	0.0234042	0.58952	0.201066	3.6537	0	0	0.246082	0.573971	0.0317796	3.6271	0.225928	0.576713	0.0259143	3.63226
Zfp1006	0.936278	0.032492	0.99994	0.134193	0.618894	-0.194865	0.990115	-0.865133	0.423858	-0.302719	0.918691	-1.3525	0.770215	-0.11921	0.997411	-0.49596	0.870722	-0.0613896	0.99856	-0.253155	0.795247	-0.0991814	0.999467	-0.431679	0.888332	-0.0532264	0.995689	-0.229624	0.951506	-0.0224396	0.997583	-0.0984122	0.868439	-0.0629914	0.998034	-0.277013	0.946883	-0.0256106	0.998027	-0.109466	0.63711	-0.193079	0.986182	-0.803777	0.827642	-0.0856859	0.996354	-0.370547	0.868617	-0.0624826	0.999156	-0.268998	0.627144	-0.186859	0.976854	-0.821236	0.439903	-0.338145	0.93249	-1.2061	0.84024	-0.0802643	0.999962	-0.344664	0.725183	0.133227	0.99639	0.546055	0.738646	0.132386	0.995182	0.527166	0.924196	-0.0384726	0.999828	-0.144637	0.817559	-0.0839561	0.99066	-0.359114	0.429737	-0.312493	0.925664	-1.32476	0.992997	0.00337259	0.99922	0.0144465	0.84106	-0.07579	0.998492	-0.332685	0.600446	0.201821	0.966121	0.846017	0.682412	-0.169518	0.998845	-0.681263	0.915515	-0.0399083	0.995233	-0.172583	0.814486	-0.0895129	0.995972	-0.393423	0.7372	0.130872	0.984623	0.509283	0.742484	-0.121082	0.989157	-0.521241	0.99216	-0.00371066	0.99915	-0.0159254	0.786457	-0.105899	0.999151	-0.455969	0.655576	-0.164424	0.976412	-0.723945	0.604289	-0.199132	0.969037	-0.834121	0.904931	0.0453953	0.999918	0.183764	0.816939	-0.0883834	0.99978	-0.364464	0.97151	0.0139916	0.998821	0.0588352	0.613471	-0.196114	0.984708	-0.854024	0.877827	-0.0605354	0.999104	-0.26271	0.633467	-0.191734	0.985462	-0.80044	0.821639	0.0899441	0.999472	0.368226	0.814051	0.0908534	0.999484	0.388329	0.783437	-0.109415	0.997802	-0.467127	0.816749	-0.0868564	0.992613	-0.379985	0.722575	-0.1294	0.991754	-0.568454	0.879347	-0.0564795	0.994261	-0.235051	0.829537	-0.0793115	0.995817	-0.336728	0.868988	0.0621102	0.997923	0.257286	0.890111	0.0530645	0.996912	0.201849	0.637999	0.186054	0.9876	0.747783	0.486232	-0.269075	0.954756	-1.19692	0.921355	-0.0389174	0.997858	-0.167077	0.681345	0.155439	0.981083	0.60218	0.987979	-0.00577338	0.999078	-0.0247516	0.725868	-0.146595	0.999749	-0.604372	0.95029	0.0252496	0.999249	0.106088	0.814126	0.0912995	0.994899	0.379752	0.486829	0.287124	0.93559	1.10436	0.524277	0.239631	0.966194	0.99422	0.537526	-0.219401	0.939411	-0.974925	0.743459	0.129858	0.999238	0.555367	0.771134	0.117932	0.995048	0.487443	0.927973	-0.0334189	0.998012	-0.147034	0.840631	-0.0779561	0.998605	-0.342644	0.77596	0.111105	0.989475	0.44535	0.576793	-0.214666	0.969969	-0.94789	0.794479	-0.0996754	0.992185	-0.427403	0.895435	-0.0496008	0.994739	-0.217446	0.897224	-0.0491106	0.99584	-0.212584	0.484012	-0.300595	0.948172	-1.13988	0.912551	0.0417322	0.996612	0.175098	0.783948	0.108649	0.999467	0.450406	0.442714	-0.294424	0.929714	-1.29044	0.897836	-0.051475	0.99821	-0.222798	0.808898	-0.0951657	0.999489	-0.409539	0.681138	-0.161004	0.980343	-0.687479	0.919687	0.0404932	0.999234	0.169347	0.615943	-0.195724	0.980782	-0.844652	0.591567	-0.222992	0.976622	-0.876116	0.664753	0.166325	0.993562	0.681245	0.676162	-0.157545	0.99808	-0.693107	0.791157	0.101071	0.995457	0.434169	0.767916	-0.109381	0.998132	-0.458784	0.753855	-0.122293	0.999045	-0.523943	0.99853	0.000713022	0.999955	0.00289715	0.897278	-0.0511068	0.99849	-0.220107	0.85968	-0.0706898	0.997907	-0.301248	0.826021	-0.0921098	0.99773	-0.376266	0.700735	0.15648	0.99729	0.633604	0.928228	-0.0355451	0.999935	-0.147923	0.785833	0.10603	0.99959	0.446226	0.707363	-0.145675	0.997857	-0.637396	0.862472	-0.0683168	0.999596	-0.289062	0.855253	-0.072172	0.997882	-0.306306	0.975671	0.0115971	0.997627	0.0490643	0.874562	0.0610617	0.998921	0.263506	0.818884	-0.0887238	0.991534	-0.381669	0.953471	0.0220057	0.997583	0.095707	0.896091	-0.0517004	0.998439	-0.221126	0.758469	0.11731	0.993004	0.485825	0.600308	-0.198457	0.964756	-0.844541	0	0	0.989071	-0.0481287	0.776239	-0.209473	0.99735	-0.0609625	0.811475	-0.257932
Gm32856	0.536187	-0.723009	0.96937	-1.0383	0.275741	-1.18992	0.820124	-1.89567	0.235725	-1.27566	0.767404	-2.00528	0.29499	-1.12002	0.829092	-1.77816	0.485877	-0.766476	0.931968	-1.08404	0.436886	-0.884329	0.926788	-1.2933	0.344305	-1.04121	0.84796	-1.54652	0.17823	-1.37356	0.657584	-2.17847	0.251548	-1.20887	0.780957	-1.91753	0.342779	-1.05993	0.861525	-1.55879	0.274726	-1.19463	0.819084	-1.86101	0.359578	-1.01731	0.878967	-1.55922	0.463588	-0.892892	0.93965	-1.19192	0.252123	-1.25731	0.781492	-1.93615	0.198802	-1.35755	0.725922	-2.00659	0.467739	-0.838377	0.938825	-1.24156	0.317787	-1.06953	0.830772	-1.55179	0.433536	-0.854619	0.928046	-1.23739	0.420812	-0.926092	0.933645	-1.22371	0.21357	-1.26789	0.702781	-1.93627	0.504341	-0.734895	0.958516	-1.12014	0.225603	-1.23561	0.721184	-1.99451	0.566855	-0.655617	0.974849	-0.950074	0.457447	-0.827648	0.909908	-1.20025	0.438001	-0.869485	0.933915	-1.29131	0.315591	-1.07706	0.817107	-1.63262	0.315923	-1.06921	0.846986	-1.68151	0.733713	-0.388227	0.984623	-0.516304	0.419355	-0.87815	0.893332	-1.28109	0.544882	-0.67602	0.950105	-0.981298	0.318903	-1.09933	0.860174	-1.67755	0.417303	-0.889794	0.90193	-1.3165	0.448652	-0.832704	0.910262	-1.21948	0.472232	-0.849926	0.945617	-1.10604	0.366948	-0.958803	0.871467	-1.42049	0.42134	-0.884922	0.919198	-1.32466	0.406727	-0.896281	0.910473	-1.40273	0.124589	-1.58403	0.584255	-2.62461	0.350911	-1.03289	0.886738	-1.56583	0.22811	-1.30361	0.757747	-1.96863	0.323926	-1.09621	0.856719	-1.62862	0.350253	-1.02459	0.876672	-1.58761	0.38235	-0.948877	0.873622	-1.43248	0.340709	-1.00697	0.844941	-1.52556	0.358992	-0.98201	0.853711	-1.42038	0.40231	-0.873531	0.892068	-1.30987	0.61362	-0.546502	0.963844	-0.787586	0.238161	-1.2257	0.750777	-1.72331	0.261229	-1.19476	0.795389	-1.78561	0.449938	-0.85861	0.944655	-1.29868	0.299119	-1.15121	0.833521	-1.75718	0.390309	-0.932009	0.888572	-1.25979	0.482916	-0.754209	0.93178	-1.15267	0.261481	-1.19938	0.793205	-1.93552	0.362694	-1.02548	0.904643	-1.54893	0.349131	-1.01483	0.852631	-1.5123	0.400197	-0.909527	0.893235	-1.33609	0.397256	-0.908328	0.90882	-1.32174	0.443412	-0.881049	0.901579	-1.21193	0.234532	-1.30251	0.764654	-2.01726	0.404444	-0.924572	0.912945	-1.39704	0.284935	-1.12944	0.789934	-1.73928	0.621431	-0.585449	0.985518	-0.841454	0.493303	-0.746595	0.930014	-1.07205	0.302312	-1.11015	0.822705	-1.75198	0.196535	-1.31823	0.685367	-2.11895	0.357502	-0.975586	0.85376	-1.52233	0.202757	-1.30719	0.679921	-2.09629	0.436397	-0.866425	0.929342	-1.26762	0.394956	-0.912225	0.884965	-1.35629	0.282081	-1.17641	0.825965	-1.76704	0.283289	-1.21173	0.820896	-1.80375	0.413081	-0.908993	0.916374	-1.42027	0.444504	-0.872112	0.928083	-1.29477	0.343293	-1.02885	0.84262	-1.58552	0.289334	-1.1647	0.835762	-1.77963	0.373693	-1.00517	0.893165	-1.49795	0.257863	-1.2333	0.794034	-1.84746	0.470878	-0.774908	0.948936	-1.1335	0.353858	-0.990536	0.88284	-1.5384	0.318255	-1.05218	0.817945	-1.63636	0.617254	-0.577523	0.987134	-0.776935	0.275522	-1.19617	0.818708	-1.82206	0.207714	-1.36879	0.722311	-1.98158	0.258828	-1.2395	0.791772	-1.92514	0.346534	-1.02184	0.87221	-1.6041	0.265567	-1.2032	0.807967	-1.90579	0.420942	-0.896564	0.926225	-1.32677	0.378409	-1.01611	0.903967	-1.44654	0.40944	-0.919786	0.915626	-1.35461	0.457287	-0.890491	0.939331	-1.2621	0.505986	-0.779482	0.96048	-1.10984	0.175763	-1.42484	0.663162	-2.2734	0.221951	-1.2991	0.749682	-1.96498	0.281539	-1.18692	0.822322	-1.79748	0.241912	-1.23543	0.747916	-1.95054	0.220626	-1.29331	0.713589	-2.00912	0.349815	-1.00537	0.885849	-1.58299	0.602149	-0.629838	0.972947	-0.823653	0.314637	-1.11266	0.815871	-1.62078	0	0	0.857335	-1.01491	0.362811	-1.52877	0.872916	-1.01547	0.352385	-1.54246
Alkbh8	0.871913	-0.0581613	0.99994	-0.270622	0.622703	-0.171429	0.990537	-0.855749	0.843006	-0.0689271	0.999382	-0.334936	0.768724	-0.108952	0.997411	-0.499274	0.820549	-0.0740197	0.99856	-0.352863	0.452821	-0.253613	0.934821	-1.24881	0.560878	-0.186882	0.955001	-0.951003	0.700756	0.127245	0.987623	0.621876	0.772661	0.0997215	0.997088	0.48314	0.724095	-0.119456	0.997543	-0.580001	0.594207	-0.191171	0.981235	-0.907722	0.693138	-0.135154	0.996354	-0.671566	0.617531	-0.167512	0.980311	-0.812041	0.997705	0.00102123	0.999395	0.00486302	0.370464	-0.334823	0.897333	-1.39856	0.839849	0.070598	0.999962	0.34552	0.90599	0.0399234	0.99913	0.183445	0.775948	-0.099609	0.998137	-0.449676	0.84252	-0.070133	0.999828	-0.302002	0.831497	-0.0683128	0.991179	-0.331242	0.613635	-0.174264	0.985566	-0.847042	0.597661	-0.174065	0.967592	-0.868682	0.77103	-0.0998084	0.998492	-0.482806	0.825409	-0.0733316	0.994115	-0.35632	0.827736	-0.0785739	0.998845	-0.362308	0.976609	0.00962724	0.996546	0.047699	0.750192	-0.110095	0.995972	-0.533835	0.789321	-0.0930594	0.993264	-0.405516	0.923893	-0.0308727	0.996903	-0.151552	0.749924	-0.106673	0.983922	-0.516608	0.920422	0.0343654	0.999151	0.168143	0.924171	0.0310719	0.997998	0.154487	0.426857	-0.254634	0.897844	-1.27889	0.805785	-0.0836136	0.999538	-0.378295	0.847945	-0.0627874	0.99978	-0.30189	0.853068	-0.0637402	0.998821	-0.305105	0.749575	-0.110542	0.999176	-0.539677	0.714662	-0.124493	0.999104	-0.6248	0.797861	-0.0894005	0.99948	-0.429914	0.998951	0.000458759	0.999917	0.00214823	0.873833	-0.0543082	0.999484	-0.262173	0.987082	-0.00563345	0.998746	-0.0275194	0.995969	-0.00170707	0.999615	-0.00828441	0.976664	-0.00959589	0.997759	-0.0468379	0.557446	-0.191586	0.958845	-0.908383	0.870731	-0.0530748	0.995817	-0.254513	0.926229	-0.0307329	0.997923	-0.144426	0.96352	0.0154448	0.997371	0.0668194	0.703803	-0.12701	0.991658	-0.604256	0.773092	-0.101954	0.999832	-0.495624	0.707427	-0.128589	0.997858	-0.63515	0.888333	-0.0471404	0.996113	-0.205915	0.694578	-0.129075	0.984676	-0.645075	0.705246	-0.13483	0.999749	-0.651983	0.893287	-0.046607	0.999249	-0.228273	0.897588	0.0439984	0.996534	0.207895	0.972185	-0.0124002	0.998563	-0.0553762	0.965162	-0.015434	0.999697	-0.0681949	0.77825	-0.0896817	0.991942	-0.445277	0.726075	-0.119422	0.999238	-0.594524	0.682445	-0.137777	0.993872	-0.685571	0.745634	-0.107745	0.987881	-0.52766	0.838285	-0.0708911	0.998605	-0.347757	0.66348	-0.147362	0.979164	-0.680907	0.882772	-0.0497483	0.996696	-0.250453	0.946185	-0.0226715	0.997553	-0.110746	0.659492	-0.142337	0.985183	-0.728982	0.718069	-0.121298	0.990401	-0.594193	0.567237	-0.199505	0.977163	-0.931831	0.533351	0.217974	0.94877	0.993145	0.866671	-0.0588486	0.999467	-0.275799	0.685448	-0.13614	0.994641	-0.68091	0.733702	-0.119211	0.994719	-0.590339	0.617777	-0.169259	0.985903	-0.845	0.623413	-0.166069	0.969806	-0.821503	0.764999	-0.104489	0.999234	-0.502057	0.816627	-0.0794118	0.998771	-0.390469	0.963942	0.0166568	0.997953	0.0738148	0.786001	-0.0922838	0.999046	-0.426811	0.932894	-0.0290564	0.998709	-0.139722	0.527672	-0.208924	0.940598	-1.03549	0.743945	0.113733	0.995856	0.507804	0.827359	-0.0763474	0.999045	-0.364417	0.94313	-0.025313	0.999551	-0.112201	0.880024	-0.0523122	0.99849	-0.25734	0.868907	-0.0566152	0.99903	-0.281252	0.607932	0.179031	0.989761	0.878199	0.670418	-0.150912	0.995149	-0.701602	0.840813	-0.0722052	0.999935	-0.329852	0.605287	-0.174094	0.990592	-0.848706	0.84134	0.071698	0.999866	0.339888	0.659861	-0.150679	0.99218	-0.734393	0.961336	0.0170095	0.997882	0.0814	0.666765	-0.149859	0.994762	-0.69276	0.653828	-0.156445	0.991548	-0.748542	0.676703	-0.140527	0.979672	-0.695005	0.942488	0.0246985	0.997583	0.118335	0.736092	-0.119601	0.998439	-0.570642	0.836845	-0.0700552	0.997307	-0.325362	0.488316	-0.237818	0.924429	-1.11699	0	0	0.989787	-0.0781843	0.773356	-0.376977	0.997391	-0.0815127	0.777099	-0.384382
Cwf19l2	0.50314	0.219271	0.955894	1.12385	0.434552	0.262029	0.930873	1.35909	0.415582	0.26935	0.913892	1.3768	0.451338	0.243807	0.93181	1.27888	0.257006	0.366561	0.765581	1.76323	0.497753	0.217696	0.951152	1.12789	0.474866	0.237159	0.931624	1.16858	0.37102	0.278532	0.877321	1.44759	0.270669	0.361353	0.804507	1.84215	0.704134	0.121319	0.997164	0.623964	0.753869	0.0997777	0.996386	0.534227	0.567437	0.185275	0.976425	0.973191	0.506761	0.217682	0.956667	1.07961	0.470112	0.244987	0.941769	1.22115	0.499857	0.216309	0.956761	1.05362	0.546534	0.206811	0.974147	1.03092	0.396539	0.279739	0.885855	1.31693	0.47543	0.238395	0.945975	1.12761	0.49535	0.227068	0.96127	1.03645	0.199838	0.406589	0.681069	1.99574	0.357859	0.289263	0.883313	1.54254	0.484697	0.215041	0.927026	1.15014	0.381778	0.292702	0.915235	1.45098	0.441269	0.246715	0.899838	1.24385	0.54598	0.199897	0.970762	1.0053	0.411041	0.278038	0.890037	1.33736	0.390257	0.284913	0.90214	1.44053	0.237508	0.387889	0.742276	1.79276	0.478429	0.226591	0.924679	1.1245	0.728575	0.107115	0.980867	0.562447	0.601126	0.165932	0.980101	0.879882	0.219965	0.396449	0.711508	1.99091	0.16763	0.457422	0.636696	2.22091	0.547997	0.197929	0.967508	0.924345	0.655615	0.146124	0.984556	0.702172	0.465385	0.242909	0.941905	1.20261	0.280376	0.346347	0.813306	1.82509	0.422491	0.264931	0.930415	1.37077	0.614384	0.161907	0.982613	0.845717	0.508685	0.220587	0.962374	1.07948	0.402571	0.287541	0.911022	1.38198	0.478171	0.238488	0.949527	1.20545	0.555647	0.187282	0.953355	0.966358	0.441685	0.245831	0.910534	1.23188	0.305524	0.32453	0.806141	1.58664	0.492265	0.212054	0.937675	1.07403	0.270296	0.349761	0.771743	1.71954	0.266509	0.346161	0.78578	1.6233	0.484323	0.227713	0.948895	1.11153	0.573388	0.184283	0.979288	0.967877	0.35762	0.331959	0.886241	1.55678	0.294269	0.344724	0.806861	1.53805	0.460335	0.236028	0.922333	1.21293	0.589414	0.178599	0.983461	0.930248	0.570045	0.186788	0.98861	0.966523	0.556634	0.202696	0.954144	0.949508	0.567932	0.193216	0.963362	0.907011	0.258815	0.370981	0.795672	1.76308	0.554811	0.182148	0.946989	0.933826	0.475508	0.242309	0.950239	1.21084	0.19679	0.440263	0.706067	2.16289	0.467312	0.227111	0.919016	1.18228	0.617045	0.163797	0.984596	0.852052	0.438271	0.253192	0.908075	1.21298	0.496896	0.22729	0.949313	1.15393	0.514882	0.202513	0.93679	1.06852	0.396062	0.264749	0.879801	1.4041	0.419699	0.261419	0.900478	1.32805	0.684956	0.132684	0.995742	0.660789	0.399472	0.285988	0.888295	1.34338	0.717097	0.118908	0.999467	0.595236	0.548394	0.20295	0.967867	1.00894	0.398248	0.278286	0.908693	1.46586	0.412117	0.263807	0.912606	1.38886	0.268631	0.361518	0.771961	1.85077	0.577463	0.189855	0.98248	0.93567	0.621814	0.159974	0.980782	0.830628	0.581491	0.179923	0.975138	0.900022	0.416091	0.264087	0.922916	1.27839	0.338379	0.321817	0.871838	1.58858	0.664177	0.132984	0.97603	0.711822	0.504158	0.217872	0.965079	1.03845	0.90644	0.0381232	0.999045	0.196386	0.295119	0.342232	0.822679	1.6467	0.574855	0.181666	0.975219	0.95632	0.347055	0.301437	0.87221	1.60237	0.475424	0.242117	0.945345	1.22168	0.342532	0.330172	0.879932	1.56481	0.53484	0.209809	0.968232	1.01924	0.597841	0.174551	0.988798	0.86627	0.333933	0.325015	0.871835	1.64056	0.278669	0.35434	0.809543	1.8077	0.573096	0.187736	0.977666	0.946185	0.458218	0.252609	0.940319	1.19342	0.479937	0.231843	0.950314	1.17911	0.514373	0.204386	0.93939	1.08683	0.536896	0.194208	0.954844	1.01289	0.415444	0.280675	0.922207	1.37881	0.356647	0.300744	0.862588	1.45637	0.606597	0.160955	0.965426	0.830001	0	0	0.913838	0.245651	0.46496	1.22579	0.938532	0.237777	0.475427	1.18785
Gucy1a2	0.788482	-0.398116	0.997855	-0.450312	0.998954	0.00250256	0.999626	0.00228071	0.668928	-0.600912	0.999382	-0.723176	0.408111	-1.07796	0.920648	-1.40458	0.588826	-0.69064	0.969436	-0.840843	0.88779	0.274157	0.999467	0.234719	0.795532	-0.365086	0.994357	-0.423768	0.654554	-0.589472	0.981597	-0.724057	0.763092	-0.438514	0.997088	-0.50409	0.711662	-0.508192	0.997214	-0.607332	0.494726	-0.909404	0.948578	-1.1634	0.486212	-0.870957	0.953414	-1.1851	0.751579	-0.452821	0.998942	-0.514784	0.713239	-0.52554	0.996394	-0.62133	0.647857	-0.680396	0.99449	-0.713239	0.812255	-0.344681	0.999962	-0.406099	0.8009	-0.371953	0.99639	-0.391721	0.661013	-0.592558	0.989861	-0.692859	0.584156	-0.809934	0.988652	-0.831992	0.780015	-0.395119	0.98899	-0.434792	0.796991	-0.467505	0.999142	-0.431569	0.710545	-0.478989	0.985622	-0.610854	0.383935	-1.11701	0.916437	-1.44441	0.707265	-0.55351	0.981969	-0.606588	0.927806	-0.139468	0.998845	-0.150856	0.624508	-0.633256	0.970187	-0.796289	0.929239	-0.145104	0.995972	-0.148894	0.878714	-0.24206	0.999136	-0.231599	0.751201	-0.448918	0.989366	-0.502982	0.82707	-0.29833	0.991921	-0.354079	0.630135	-0.67803	0.982034	-0.810464	0.594928	-0.707606	0.960731	-0.863009	0.46261	-0.928014	0.91808	-1.18228	0.623671	-0.6911	0.977073	-0.754928	0.863413	-0.236692	0.99978	-0.270857	0.748893	-0.433	0.998821	-0.527328	0.66241	-0.586509	0.993427	-0.738148	0.84302	-0.284726	0.999104	-0.338428	0.702633	-0.5323	0.995867	-0.640833	0.755298	-0.438091	0.999472	-0.509064	0.62399	-0.669721	0.987666	-0.809346	0.911518	-0.16519	0.997802	-0.188869	0.815259	-0.323214	0.992613	-0.383132	0.887442	-0.214542	0.994926	-0.226636	0.484091	-0.858902	0.933586	-1.08351	0.858298	-0.273439	0.995817	-0.279243	0.542194	-0.755337	0.944438	-0.950724	0.344275	-1.20686	0.860692	-1.38168	0.818103	-0.361183	0.998241	-0.365527	0.656159	-0.632339	0.991216	-0.765307	0.435723	-1.00254	0.932033	-1.31905	0.563429	-0.828998	0.956737	-0.84727	0.843107	-0.283111	0.996945	-0.32516	0.767511	-0.498698	0.999749	-0.509578	0.751361	-0.47292	0.999249	-0.539167	0.582598	-0.769428	0.958619	-0.887719	0.73716	-0.512748	0.987844	-0.53302	0.974817	-0.049472	0.999697	-0.0492888	0.590227	-0.659005	0.958366	-0.851509	0.545645	-0.802678	0.973884	-1.02546	0.996023	0.00865919	0.999215	0.00835298	0.771291	-0.412698	0.989371	-0.47282	0.848429	-0.293167	0.998605	-0.325665	0.946188	-0.102489	0.997874	-0.105622	0.751104	-0.469541	0.995397	-0.538736	0.818522	0.370794	0.992185	0.376455	0.769366	-0.403607	0.993	-0.485097	0.547659	-0.84058	0.955432	-0.98956	0.443476	-1.00509	0.933658	-1.24815	0.706218	-0.547261	0.98205	-0.600991	0.687731	-0.584222	0.999467	-0.660282	0.920406	-0.156459	0.999065	-0.167978	0.876044	-0.245546	0.99821	-0.270674	0.951095	-0.107873	0.999489	-0.103858	0.387245	-1.08869	0.872343	-1.44657	0.59556	-0.738177	0.987694	-0.891501	0.600495	-0.826677	0.980041	-0.881833	0.444202	-0.996453	0.928629	-1.2493	0.932482	-0.124763	0.999046	-0.133185	0.837088	-0.295485	0.998709	-0.341187	0.721249	-0.472	0.987691	-0.58498	0.919301	-0.143331	0.999702	-0.157509	0.697955	-0.515194	0.999045	-0.648467	0.639801	-0.651436	0.981795	-0.736053	0.779329	-0.417808	0.99849	-0.47771	0.599464	-0.728456	0.979242	-0.89493	0.679232	-0.560694	0.99726	-0.707847	0.803678	-0.362773	0.998	-0.409826	0.518311	-0.860447	0.964919	-1.06081	0.612468	-0.733605	0.992957	-0.83186	0.502961	-0.876073	0.959423	-1.13733	0.683614	-0.54868	0.99271	-0.680047	0.538867	-0.834481	0.96858	-1.03187	0.802194	-0.388811	0.997491	-0.403032	0.605845	-0.678849	0.986282	-0.861314	0.697636	-0.52152	0.981012	-0.647578	0.548522	-0.777836	0.959629	-0.984128	0.732295	-0.48827	0.998439	-0.579177	0.555821	-0.782818	0.959255	-0.930692	0.920958	0.228381	0.998766	0.159939	0	0	0.981256	-0.517002	0.705452	-0.617646	0.992833	-0.513971	0.711104	-0.60696
Aasdhppt	0.899667	0.0393336	0.99994	0.211628	0.953205	-0.0194065	0.998933	-0.102063	0.923977	0.0302353	0.999382	0.16138	0.873969	0.0469252	0.997411	0.269328	0.642551	0.13824	0.980439	0.721993	0.698973	-0.121753	0.995114	-0.643282	0.979147	0.00748252	0.999031	0.0427439	0.889563	-0.0401379	0.995171	-0.224699	0.985611	0.00559929	0.998737	0.03016	0.499301	0.205931	0.957642	1.11006	0.893835	-0.0401204	0.999891	-0.227384	0.789157	0.0860177	0.996354	0.455094	0.769817	0.09017	0.999156	0.475847	0.916612	0.0306077	0.998877	0.177015	0.943601	0.0211717	0.998247	0.110474	0.826271	-0.0716023	0.999962	-0.37527	0.872946	0.0474055	0.998125	0.248403	0.797273	0.0784588	0.998177	0.405871	0.632885	0.146931	0.998962	0.72611	0.914384	0.0335826	0.997369	0.167365	0.669101	0.122482	0.996225	0.717006	0.9108	0.0330235	0.995715	0.184396	0.956704	-0.0172929	0.998492	-0.0900659	0.79606	0.079046	0.99166	0.417468	0.935437	0.0255205	0.998883	0.134873	0.954321	0.0173798	0.995877	0.0931881	0.802873	0.0699928	0.995972	0.418553	0.955482	0.0160985	0.999138	0.0847233	0.890142	0.0432499	0.995099	0.219122	0.999122	0.000306077	0.999832	0.00178449	0.924188	0.0286061	0.999151	0.160162	0.904177	0.0363708	0.997998	0.195397	0.885254	-0.0438265	0.994979	-0.232273	0.856023	0.0545006	0.999918	0.279165	0.933129	0.024319	0.99978	0.132111	0.906518	-0.0359642	0.998821	-0.193456	0.721359	0.110894	0.998201	0.602984	0.794718	0.0751937	0.999104	0.444654	0.933559	-0.0249604	0.99948	-0.13994	0.96756	-0.0123835	0.999472	-0.0664285	0.887163	-0.0425939	0.999484	-0.234274	0.882674	0.0466221	0.997802	0.25083	0.836807	0.0626803	0.992727	0.337763	0.797024	-0.0765174	0.994926	-0.411827	0.633569	0.151628	0.974581	0.738163	0.897787	0.0363406	0.995817	0.200911	0.961262	0.0142061	0.999897	0.0757623	0.716217	-0.114702	0.989209	-0.531077	0.606407	0.162226	0.97777	0.818845	0.90526	0.0404102	0.999884	0.204586	0.636082	0.145867	0.9951	0.800778	0.72494	0.105036	0.98764	0.516004	0.913564	0.0355672	0.998055	0.178324	0.793088	0.0835438	0.999749	0.452128	0.906602	-0.0354917	0.999249	-0.19965	0.877422	0.0468453	0.996534	0.24913	0.743156	0.111664	0.988774	0.520411	0.551563	0.190537	0.97579	0.929663	0.850755	0.0553626	0.994928	0.297518	0.960014	0.0154791	0.999238	0.0850779	0.969441	-0.011185	0.998728	-0.0641947	0.831638	-0.0598724	0.994859	-0.34581	0.60722	0.171906	0.98343	0.875912	0.536826	0.190194	0.947665	0.966509	0.775873	0.0922382	0.99647	0.483564	0.867574	0.0476366	0.994399	0.273572	0.746432	0.0944595	0.993	0.534968	0.821237	0.0664432	0.995833	0.371871	0.720228	0.119323	0.996837	0.583333	0.968506	0.0117681	0.997794	0.0629494	0.848464	-0.0555703	0.999467	-0.313894	0.838433	0.0590967	0.998593	0.342772	0.935742	0.0262463	0.99821	0.139899	0.587515	0.174251	0.978631	0.918555	0.903766	0.0369771	0.999001	0.202281	0.932564	0.0273646	0.999234	0.142123	0.961655	0.0156477	0.998771	0.0809567	0.998519	-0.000571566	0.999675	-0.00303174	0.972232	-0.0100131	0.999094	-0.0547208	0.95821	-0.0159719	0.998709	-0.0869482	0.975363	0.00886471	0.998731	0.0506336	0.937754	-0.0227447	0.999702	-0.121408	0.973427	0.0100982	0.999362	0.0556611	0.89884	-0.0443586	0.999551	-0.19995	0.916258	-0.0342955	0.99849	-0.179271	0.810672	0.0760447	0.997907	0.408227	0.604604	0.155969	0.989413	0.886352	0.945542	0.0209458	0.998143	0.112609	0.97708	0.0088559	0.999935	0.0471815	0.986699	0.00540705	0.99959	0.0273772	0.653339	0.139355	0.989807	0.762581	0.965173	-0.0126661	0.999596	-0.0728587	0.898261	0.0415422	0.997882	0.214691	0.854718	-0.0569197	0.997491	-0.294583	0.866486	0.0488835	0.998921	0.280628	0.881814	-0.0438285	0.996348	-0.247805	0.68938	0.119583	0.986699	0.655613	0.521749	0.205031	0.965748	1.08471	0.823639	0.064868	0.997307	0.352121	0.773759	0.0866793	0.993288	0.463344	0	0	0.994902	0.0411002	0.842173	0.217798	0.998134	0.0345749	0.883964	0.18136
Kbtbd3	0.643938	-0.145372	0.992406	-0.7758	0.639014	-0.14267	0.996283	-0.815841	0.890274	0.0435742	0.999382	0.233308	0.695014	-0.124567	0.996637	-0.665699	0.704946	-0.115307	0.990169	-0.589018	0.820062	-0.0681079	0.999467	-0.378385	0.964838	-0.0128875	0.999015	-0.0720899	0.74173	-0.0948549	0.990461	-0.533299	0.812385	-0.0717001	0.997088	-0.396936	0.774252	-0.0861024	0.998027	-0.471272	0.798778	-0.0841274	0.99968	-0.43436	0.590422	-0.171387	0.981935	-0.915998	0.907588	0.0375771	0.999156	0.18877	0.821554	-0.0694392	0.998877	-0.381321	0.663766	-0.142004	0.997104	-0.678849	0.92235	-0.0323058	0.999962	-0.166656	0.580752	-0.179953	0.975218	-0.857879	0.728478	0.114263	0.995182	0.548503	0.773482	0.0989329	0.999828	0.437522	0.95021	0.0193395	0.998001	0.0972058	0.527493	-0.197423	0.964772	-1.06002	0.648547	-0.13802	0.97358	-0.750196	0.846747	0.0623968	0.998492	0.320631	0.815269	-0.0702272	0.992873	-0.377383	0.724557	-0.111449	0.998845	-0.586695	0.653973	-0.135357	0.975437	-0.729228	0.791869	-0.0864448	0.995972	-0.442453	0.865323	-0.0527184	0.999136	-0.257405	0.806191	0.0728892	0.99415	0.389216	0.884421	-0.0436468	0.995928	-0.23561	0.902732	-0.0364406	0.999151	-0.205691	0.843977	-0.0590025	0.997998	-0.319438	0.822994	0.0715954	0.992158	0.360043	0.721138	-0.112253	0.992265	-0.549192	0.841198	-0.062427	0.99978	-0.315462	0.732963	0.111568	0.998821	0.562066	0.822798	-0.0696961	0.999176	-0.378633	0.70285	-0.115602	0.999104	-0.651928	0.600958	-0.162403	0.977883	-0.877942	0.678044	0.137497	0.997489	0.678074	0.856549	-0.057422	0.999484	-0.298456	0.829278	-0.0671302	0.997802	-0.366486	0.827674	-0.0658026	0.992613	-0.356957	0.852297	-0.0579688	0.994926	-0.298122	0.787509	-0.0831795	0.992051	-0.41738	0.803669	0.0817753	0.995817	0.388818	0.785883	0.084828	0.994091	0.423748	0.680373	-0.138487	0.984366	-0.601838	0.608543	-0.160534	0.978245	-0.81399	0.466915	-0.218207	0.951439	-1.25054	0.678502	-0.129647	0.997773	-0.70148	0.761251	-0.0939838	0.992223	-0.445575	0.788502	-0.0804113	0.994265	-0.440711	0.772518	-0.0892507	0.999749	-0.498289	0.746428	-0.105929	0.999249	-0.550241	0.80443	-0.0743709	0.993681	-0.399959	0.966795	0.0135125	0.998563	0.0661138	0.611725	-0.154875	0.983936	-0.792566	0.776296	-0.0829266	0.991942	-0.449307	0.690449	-0.123141	0.999238	-0.675797	0.857998	-0.0561881	0.995048	-0.299819	0.809345	-0.0730111	0.994859	-0.392444	0.884885	-0.0450961	0.998605	-0.246698	0.976819	0.00934683	0.998134	0.0454715	0.989111	0.00421472	0.999195	0.0231816	0.742794	-0.0978051	0.990045	-0.538408	0.972554	-0.0106393	0.997412	-0.0569216	0.742041	-0.0969264	0.990731	-0.54171	0.402024	-0.266534	0.910932	-1.36489	0.878367	-0.0484977	0.996612	-0.244004	0.976676	-0.00930097	0.999467	-0.0480277	0.986694	-0.00512395	0.999791	-0.0280356	0.824459	-0.0693634	0.99821	-0.3849	0.719308	-0.107627	0.996835	-0.608572	0.794334	0.0784681	0.995707	0.436144	0.835807	-0.0656841	0.999234	-0.348104	0.795786	0.0818026	0.998771	0.435798	0.702349	-0.121577	0.991386	-0.623983	0.808888	-0.075885	0.999046	-0.380206	0.955908	0.0176997	0.998709	0.0917433	0.876913	0.0457025	0.995457	0.253941	0.797515	-0.0840717	0.998132	-0.39887	0.912131	-0.0335578	0.999045	-0.184392	0.881822	-0.0484449	0.999551	-0.233818	0.899689	-0.0404133	0.99849	-0.214913	0.972654	-0.0106086	0.999354	-0.0584162	0.71626	-0.113466	0.99773	-0.622172	0.683451	-0.131551	0.996926	-0.67223	0.857121	0.058169	0.999935	0.295671	0.839355	0.0654992	0.99959	0.332904	0.92476	0.0312535	0.999866	0.16035	0.893213	0.0418107	0.999596	0.224002	0.640324	-0.146967	0.984311	-0.784566	0.783616	-0.0889978	0.997491	-0.441807	0.930547	-0.0276789	0.998921	-0.14548	0.69066	-0.116753	0.980495	-0.663323	0.671955	-0.128666	0.983957	-0.694602	0.719951	-0.110188	0.998439	-0.60703	0.871883	-0.0515414	0.997307	-0.254797	0.950694	-0.0190879	0.99926	-0.0996699	0	0	0.993509	-0.056947	0.789241	-0.304179	0.99749	-0.0694013	0.801223	-0.378509
Msantd4	0.673505	-0.103537	0.996257	-0.707221	0.676236	-0.0977318	0.998933	-0.726316	0.716646	-0.086521	0.999382	-0.6138	0.809757	-0.0570277	0.997411	-0.408763	0.809275	-0.0540484	0.99711	-0.375452	0.870518	0.0384628	0.999467	0.271149	0.624715	-0.108961	0.973407	-0.799967	0.977237	-0.00639069	0.998113	-0.0461716	0.84142	-0.0449022	0.998028	-0.334603	0.924069	0.0216373	0.998027	0.156603	0.943065	-0.0170713	0.999891	-0.121684	0.69797	-0.0889885	0.996354	-0.660439	0.955322	-0.0132928	0.999156	-0.0911068	0.64105	-0.107685	0.978558	-0.788235	0.993213	-0.00202251	0.999854	-0.0132828	0.9805	0.00587741	0.999962	0.0417896	0.842936	-0.0488302	0.996714	-0.307773	0.976922	-0.00668098	0.999272	-0.0457067	0.787763	0.0666273	0.999828	0.409238	0.940797	-0.0163116	0.998001	-0.115616	0.754313	-0.0721491	0.999142	-0.52504	0.936616	0.018115	0.996025	0.130894	0.831098	-0.051924	0.998492	-0.353848	0.709441	-0.0858116	0.981969	-0.601864	0.729811	-0.0824885	0.998845	-0.575042	0.98631	-0.00395975	0.997435	-0.0279145	0.801578	-0.0588086	0.995972	-0.421362	0.994932	-0.00141777	0.999309	-0.00963992	0.705954	-0.0836952	0.985322	-0.598546	0.84141	-0.0488348	0.994363	-0.324304	0.883763	-0.0363353	0.999151	-0.246068	0.525921	-0.140443	0.943038	-1.02943	0.865288	-0.0382431	0.993738	-0.273051	0.814242	-0.0544732	0.999726	-0.361508	0.943221	-0.0156341	0.99978	-0.112136	0.610145	-0.123062	0.985383	-0.839947	0.937207	-0.0182658	0.999176	-0.133196	0.803531	-0.0571348	0.999104	-0.425156	0.969353	-0.00900703	0.999775	-0.0644913	0.723478	-0.0861179	0.999177	-0.577916	0.763416	-0.0718186	0.999484	-0.49696	0.74429	0.0803005	0.997802	0.554377	0.942537	0.015992	0.998472	0.118198	0.765648	-0.0665601	0.993155	-0.477272	0.828721	0.0480364	0.992909	0.334995	0.974666	-0.00708466	0.997569	-0.0496687	0.842976	0.043547	0.996956	0.308987	0.750352	0.0783617	0.991826	0.464834	0.894926	-0.0318988	0.998241	-0.20991	0.622747	-0.118367	0.987162	-0.845646	0.558375	-0.133077	0.976135	-0.990442	0.92495	0.02095	0.996113	0.138142	0.615469	-0.118983	0.971393	-0.825187	0.871299	-0.037211	0.999749	-0.279253	0.900619	-0.0299689	0.999249	-0.212504	0.85061	-0.0425915	0.996534	-0.304213	0.973907	0.00762782	0.998563	0.0519469	0.784632	-0.0618501	0.999624	-0.426701	0.925345	0.0205819	0.998862	0.148167	0.91737	0.0241143	0.999238	0.176051	0.659226	-0.105494	0.993872	-0.738948	0.63094	-0.105888	0.975506	-0.781409	0.797883	-0.0570272	0.998605	-0.436363	0.893209	0.0310406	0.995885	0.210079	0.56266	-0.132773	0.968126	-0.98325	0.619885	-0.107442	0.970149	-0.813814	0.733166	-0.0787048	0.993	-0.564036	0.881986	-0.0329504	0.99584	-0.244319	0.989319	-0.00320635	0.999753	-0.0218043	0.774033	-0.0650353	0.991284	-0.457757	0.881983	-0.0343032	0.999467	-0.243875	0.720946	-0.0820776	0.996092	-0.600478	0.722076	-0.0810357	0.993295	-0.617202	0.879521	-0.0360664	0.999489	-0.256675	0.68637	-0.0986875	0.98093	-0.675557	0.895455	-0.0309201	0.999234	-0.220701	0.857522	-0.0426428	0.998771	-0.302306	0.984944	-0.00458831	0.99906	-0.0308129	0.568586	-0.132127	0.979673	-0.896254	0.857075	0.0421264	0.998709	0.298841	0.929416	-0.0199822	0.997958	-0.145231	0.993258	0.0018981	0.999702	0.0131369	0.641248	-0.108119	0.990026	-0.778588	0.830213	-0.0480978	0.999551	-0.337262	0.960902	0.0111503	0.99858	0.0835776	0.971348	0.00814255	0.999354	0.0612061	0.999999	-3.97847e-07	0.999999	-2.79652e-06	0.860057	0.0412938	0.998	0.29065	0.868866	-0.0397936	0.999935	-0.271134	0.832786	-0.0494011	0.99959	-0.346717	0.951581	-0.0146529	0.999866	-0.103099	0.610975	-0.12187	0.986316	-0.848826	0.795093	-0.0609359	0.997882	-0.436075	0.965289	-0.0104434	0.997491	-0.0700141	0.930592	-0.0200106	0.998921	-0.145386	0.641975	-0.109663	0.971689	-0.774966	0.837637	-0.0454414	0.997583	-0.336121	0.820803	-0.0526791	0.998439	-0.383516	0.937696	-0.018151	0.998028	-0.123499	0.85288	-0.0389814	0.996605	-0.298909	0	0	0.994299	-0.0401053	0.823328	-0.287964	0.998028	-0.0393875	0.842178	-0.289081
Gria4	0.294808	0.298243	0.831546	1.75845	0.713439	0.104708	0.998933	0.638723	0.847899	0.0553283	0.999382	0.324365	0.93015	0.0248999	0.998423	0.148836	0.536214	0.169217	0.950426	0.962191	0.38644	0.241869	0.897614	1.44073	0.50932	0.186299	0.942762	1.07914	0.472775	0.191821	0.928851	1.16182	0.51946	0.176838	0.963862	1.0773	0.624935	0.133393	0.985814	0.803261	0.577573	0.159891	0.977467	0.948929	0.79489	0.0729144	0.996354	0.442433	0.42452	0.219812	0.922437	1.29868	0.351572	0.263113	0.876339	1.57492	0.598463	0.152756	0.985754	0.822349	0.702689	0.10755	0.998988	0.652603	0.444443	0.20679	0.913862	1.18784	0.417548	0.22904	0.920804	1.28089	0.423264	0.226778	0.934982	1.21726	0.47795	0.187366	0.920684	1.10466	0.377475	0.247991	0.895304	1.48064	0.50915	0.179935	0.934073	1.0866	0.368343	0.254191	0.905738	1.49238	0.549691	0.161245	0.951846	0.966298	0.445927	0.220817	0.937239	1.26908	0.889096	0.038849	0.995233	0.226859	0.568275	0.159105	0.976655	0.956708	0.155823	0.392323	0.616234	2.154	0.622855	0.133596	0.965829	0.780211	0.328977	0.269992	0.822359	1.58217	0.326884	0.276136	0.86806	1.65011	0.675294	0.11265	0.980026	0.679901	0.562796	0.154032	0.959342	0.931418	0.411784	0.232023	0.915133	1.26283	0.513621	0.181969	0.947086	1.02846	0.35396	0.267596	0.876253	1.52702	0.610748	0.141819	0.984708	0.860586	0.761335	0.0858881	0.999104	0.51906	0.27696	0.312546	0.824599	1.82492	0.316199	0.285615	0.850909	1.63715	0.395071	0.24174	0.907059	1.40414	0.249438	0.334972	0.789921	1.95748	0.612575	0.137146	0.969035	0.83039	0.792664	0.0690422	0.994926	0.420877	0.185239	0.367787	0.664881	2.05139	0.585998	0.144702	0.963525	0.851836	0.406308	0.224033	0.88954	1.29531	0.0544714	0.541604	0.369749	2.80948	0.506534	0.181733	0.95888	1.05571	0.567833	0.16926	0.977495	0.981933	0.432225	0.219282	0.931211	1.32913	0.147874	0.404518	0.607898	2.12212	0.366794	0.24897	0.871715	1.48268	0.43954	0.219243	0.93508	1.33236	0.856023	0.0512916	0.999249	0.308748	0.511807	0.178329	0.940297	1.05963	0.44644	0.212791	0.916945	1.20918	0.389143	0.236624	0.904217	1.3446	0.843759	0.051469	0.994928	0.311642	0.472818	0.204726	0.949194	1.21823	0.596871	0.149059	0.984478	0.886279	0.39002	0.2325	0.884696	1.39817	0.376798	0.252286	0.887476	1.50598	0.732497	0.0929932	0.988487	0.53489	0.753579	0.0883282	0.995397	0.533199	0.493981	0.182799	0.930105	1.12223	0.537769	0.174664	0.949988	1.01947	0.527157	0.176827	0.950386	1.04071	0.61258	0.147135	0.984168	0.824773	0.226002	0.333688	0.718901	1.93037	0.80967	0.0677947	0.999467	0.395659	0.614913	0.13928	0.985498	0.845712	0.587993	0.154388	0.977764	0.940064	0.534305	0.170347	0.967812	1.05235	0.467408	0.203886	0.918579	1.21582	0.207301	0.368681	0.743001	2.11795	0.509061	0.184532	0.954492	1.11187	0.793905	0.0741717	0.997141	0.426562	0.639384	0.134916	0.989307	0.736579	0.318024	0.282925	0.857887	1.65687	0.925813	0.0249435	0.997958	0.152667	0.244718	0.329411	0.779366	1.8085	0.548984	0.167516	0.976506	1.00137	0.356715	0.258204	0.874939	1.4496	0.536947	0.173496	0.96938	1.05268	0.819113	0.0648135	0.997907	0.389698	0.417292	0.234127	0.91997	1.38848	0.318243	0.286556	0.861796	1.64543	0.381043	0.249323	0.905131	1.43857	0.814695	0.0658252	0.99959	0.384886	0.553859	0.168599	0.976263	1.00514	0.638336	0.129639	0.990313	0.784322	0.430995	0.218177	0.925019	1.3223	0.644506	0.13723	0.992642	0.742338	0.626979	0.132487	0.988612	0.811191	0.812509	0.0636823	0.990916	0.395351	0.545453	0.163564	0.958079	0.991692	0.769821	0.0825816	0.998439	0.495427	0.288062	0.296781	0.803632	1.67853	0.683935	0.112902	0.982601	0.656184	0	0	0.922409	0.189273	0.520233	1.10108	0.950187	0.179132	0.512714	1.05767
Casp1	0.272798	1.06293	0.809772	1.84071	0.20248	1.27421	0.724844	2.2167	0.179357	1.53113	0.686	2.2708	0.270705	1.08184	0.807743	1.87019	0.0943888	1.98746	0.475288	2.60197	0.105475	1.9411	0.522596	2.69297	0.096864	1.82518	0.472548	2.71505	0.0863469	1.82753	0.456694	2.7752	0.224555	1.29441	0.748111	2.0311	0.232705	1.17059	0.751902	1.96091	0.13645	1.63297	0.607026	2.53726	0.13367	1.71478	0.584895	2.55247	0.346914	0.964887	0.873318	1.52958	0.07167	1.9463	0.42069	3.04522	0.0644614	1.76576	0.407332	2.88733	0.185596	1.35795	0.685173	2.26324	0.203705	1.26355	0.706116	1.97438	0.153807	1.45841	0.640356	2.25343	0.116777	1.83536	0.596575	2.38421	0.0560659	2.74242	0.345573	2.97416	0.128495	1.49591	0.584942	2.55017	0.111804	1.66732	0.510375	2.61729	0.133336	1.71868	0.611249	2.49024	0.135399	1.77373	0.552853	2.41185	0.0917584	1.69172	0.500088	2.80746	0.0997095	1.78294	0.481178	2.67819	0.120886	1.65978	0.557785	2.60066	0.105616	1.7334	0.505473	2.45596	0.140485	1.63275	0.581524	2.33835	0.0844032	1.74721	0.43624	2.79697	0.105073	1.73232	0.522666	2.72783	0.188925	1.36888	0.663686	2.13236	0.118955	1.70594	0.535629	2.50952	0.141423	1.76081	0.605093	2.26255	0.105513	1.67315	0.497662	2.54858	0.101862	1.71735	0.510883	2.69495	0.178461	1.54603	0.679	2.27488	0.161624	1.38251	0.656034	2.39192	0.144861	1.58234	0.621149	2.44726	0.170856	1.39666	0.676601	2.23686	0.156352	1.6299	0.64877	2.34026	0.145317	1.85013	0.619536	2.47511	0.306619	0.986536	0.811285	1.67642	0.104022	1.61735	0.499847	2.60299	0.167056	1.40329	0.632795	2.13954	0.354341	0.951036	0.861385	1.4486	0.0596132	2.00153	0.35814	2.93819	0.217448	1.25729	0.72293	1.80183	0.149266	1.6375	0.624017	2.29204	0.184014	1.35622	0.698954	2.28359	0.18733	1.38205	0.694438	2.23135	0.201172	1.25072	0.701951	1.87449	0.122595	1.81958	0.548206	2.53655	0.185595	1.45093	0.691838	2.28169	0.256657	1.21273	0.799191	1.93025	0.185404	1.49672	0.673474	2.13904	0.243817	1.33416	0.747153	1.85103	0.218442	1.36579	0.740015	1.92154	0.189868	1.26988	0.661518	2.07296	0.230758	1.31393	0.759564	2.03362	0.190719	1.49364	0.69746	2.19256	0.165844	1.41862	0.621768	2.2539	0.100814	1.66685	0.503975	2.79606	0.16858	1.37524	0.629534	2.15451	0.167412	1.55384	0.645799	2.34489	0.145589	1.50042	0.589585	2.38771	0.0973659	2.01299	0.474173	2.74271	0.139463	1.40949	0.571889	2.43213	0.105149	1.66891	0.531253	2.63916	0.135005	1.60348	0.570281	2.38307	0.0819342	1.97653	0.468553	2.85769	0.0974499	1.87357	0.50142	2.78615	0.145542	1.52642	0.6191	2.52558	0.300946	1.00497	0.825856	1.75164	0.329287	0.90714	0.833181	1.63215	0.0637435	2.36213	0.413378	3.11384	0.175767	1.45081	0.676411	2.27982	0.121336	1.58594	0.567428	2.52954	0.344486	0.909876	0.883751	1.48608	0.209604	1.34362	0.726752	2.08187	0.209072	1.13964	0.693594	2.05949	0.0557718	2.39929	0.376321	2.97378	0.137293	1.58201	0.612347	2.48295	0.179284	1.54017	0.67743	2.11227	0.114673	1.97984	0.549578	2.68957	0.0619651	1.92398	0.385787	3.18073	0.100958	2.11673	0.521319	2.80773	0.164284	1.58337	0.663028	2.29288	0.109571	2.01161	0.552952	2.6278	0.0904029	1.89518	0.498628	2.78069	0.15075	1.68805	0.635194	2.43971	0.325398	1.07027	0.854142	1.64102	0.115751	1.98712	0.548709	2.64104	0.47211	0.736208	0.944074	1.15684	0.181968	1.46487	0.682426	2.22788	0.0788916	1.76158	0.429438	2.92884	0.184599	1.38052	0.657671	2.1762	0.0575585	1.96782	0.387595	3.21534	0.112002	1.68112	0.524752	2.51097	0.0858537	1.72046	0.436947	2.76865	0	0	0.610911	1.5731	0.159441	2.37307	0.615724	1.58465	0.145089	2.38981
Casp12	0.637572	1.00801	0.990819	0.790734	0.682642	0.659909	0.998933	0.711108	0.51863	1.26423	0.956898	1.09158	0.658158	0.889722	0.987684	0.751271	0.674165	0.719936	0.985939	0.654019	0.617297	0.891224	0.983556	0.831218	0.542821	1.23776	0.951263	0.99518	0.757021	0.442038	0.990704	0.500664	0.605577	0.911478	0.984599	0.863604	0.693223	0.585311	0.99705	0.64818	0.602297	0.90694	0.983053	0.887873	0.534887	1.54156	0.968332	1.05613	0.567057	1.62982	0.973012	0.930816	0.757026	0.487314	0.998372	0.523068	0.840905	0.369879	0.998247	0.313466	0.715526	0.73269	0.999962	0.623112	0.655658	0.889552	0.987456	0.69265	0.413907	1.66496	0.919677	1.29093	0.617416	0.805201	0.995155	0.759319	0.660399	0.621369	0.968862	0.683966	0.540135	0.903185	0.967933	1.02775	0.728401	0.909267	0.989083	0.571564	0.596362	1.1546	0.9826	0.878655	0.611701	0.966637	0.967252	0.819993	0.598447	0.875254	0.985068	0.876833	0.683495	0.657914	0.982122	0.663258	0.712055	0.559869	0.995972	0.618863	0.834499	0.357487	0.99733	0.317099	0.653013	0.90824	0.973818	0.71322	0.741415	0.479971	0.981728	0.534826	0.788429	0.465305	0.999151	0.451656	0.505543	1.1316	0.934197	1.08064	0.758996	0.616769	0.991331	0.493799	0.883356	0.201485	0.999918	0.22574	0.643571	0.970911	0.9835	0.728522	0.775924	0.430784	0.998821	0.468904	0.562445	0.973414	0.977174	0.979288	0.697026	0.833931	0.999104	0.665365	0.717454	0.587766	0.995867	0.607421	0.49282	1.15765	0.957143	1.12023	0.936133	0.142544	0.999484	0.132299	0.610189	0.996674	0.985877	0.866473	0.696412	0.826189	0.985019	0.639793	0.559811	1.07893	0.961587	0.93369	0.827637	0.401851	0.992909	0.33715	0.705587	0.581122	0.984192	0.590871	0.566209	1.13726	0.952844	0.894794	0.748994	0.49315	0.991826	0.46745	0.642788	0.745712	0.988145	0.737144	0.726016	0.576325	0.997703	0.602365	0.646246	0.739911	0.996368	0.776746	0.602371	0.980136	0.966398	0.764028	0.6276	1.01723	0.974895	0.796969	0.959689	0.0866315	0.999749	0.0871227	0.883265	0.221979	0.999249	0.249859	0.579244	0.822662	0.957654	0.895627	0.675818	0.709466	0.978836	0.66414	0.974928	0.0441516	0.999697	0.0490701	0.936563	0.125804	0.998862	0.125851	0.625638	0.915036	0.992904	0.827894	0.934535	0.129527	0.995812	0.137642	0.749766	0.440509	0.988172	0.518789	0.74462	0.83086	0.998605	0.555049	0.606442	1.22126	0.972444	0.806168	0.650068	0.737047	0.982478	0.770554	0.754109	0.490273	0.990345	0.513912	0.554303	0.980566	0.954066	0.978325	0.78003	0.527326	0.993704	0.459633	0.62283	0.828871	0.986726	0.801077	0.604333	1.14165	0.963046	0.826183	0.500347	1.2509	0.962305	1.10712	0.599096	0.79848	0.980877	0.883754	0.608126	1.39724	0.98088	0.889748	0.619609	0.93281	0.986879	0.840599	0.627085	0.805466	0.970176	0.812829	0.9002	0.212473	0.999234	0.21063	0.794163	0.422727	0.998771	0.439341	0.795617	0.481207	0.997141	0.422939	0.710246	0.674158	0.995866	0.584041	0.733815	0.498393	0.998709	0.56426	0.553426	1.12733	0.950012	0.97166	0.743472	0.582786	0.995856	0.508777	0.789851	0.407107	0.999045	0.445315	0.654307	0.763855	0.985157	0.704298	0.562114	1.04719	0.97397	0.988354	0.684367	0.618979	0.990482	0.692725	0.674557	0.707068	0.99726	0.718787	0.910297	0.160846	0.998	0.185737	0.434962	1.57012	0.932215	1.28215	0.512945	1.10905	0.959803	1.07442	0.859927	0.276916	0.999866	0.299626	0.531995	1.11141	0.969175	1.04286	0.759978	0.489727	0.997818	0.512991	0.671831	0.735356	0.995003	0.681568	0.647838	0.773943	0.98928	0.762425	0.673517	0.713287	0.979021	0.702272	0.594954	0.980733	0.971249	0.872088	0.918531	0.142884	0.998439	0.173181	0.677922	0.793791	0.988127	0.656158	0.689008	0.669925	0.982968	0.645065	0	0	0.983319	0.756278	0.682435	0.679249	0.98757	0.754784	0.672674	0.697498
Pdgfd	0.117462	0.83811	0.561134	2.62771	0.0804431	0.862917	0.462337	3.04041	0.136225	0.751694	0.596657	2.51983	0.054566	0.988319	0.365488	3.264	0.167044	0.673969	0.633388	2.14942	0.108052	0.795288	0.528798	2.67323	0.183212	0.627169	0.65262	2.1765	0.252394	0.52468	0.769346	1.85212	0.164225	0.697846	0.654685	2.32627	0.0793096	0.926013	0.442635	2.88317	0.169513	0.68624	0.672061	2.34069	0.201696	0.622457	0.707299	2.17286	0.249604	0.56788	0.787923	1.87225	0.214819	0.62972	0.73305	2.09712	0.0903681	0.795804	0.499294	2.64447	0.230946	0.575548	0.754508	2.04816	0.183634	0.68276	0.672173	2.06537	0.235479	0.63195	0.769643	1.87447	0.157903	0.753197	0.6734	2.14664	0.129093	0.748334	0.551639	2.36262	0.0932497	0.809344	0.495651	2.81597	0.0627746	0.971416	0.371815	3.06277	0.229544	0.602464	0.769751	1.99331	0.119816	0.85171	0.522179	2.51264	0.0857522	0.830226	0.482619	2.86082	0.159028	0.683403	0.612482	2.29115	0.0499668	0.976282	0.340773	3.28673	0.262035	0.555698	0.768872	1.70223	0.0477978	0.967337	0.317609	3.13977	0.0747919	0.898659	0.406445	2.88781	0.0750051	0.89189	0.441426	2.99661	0.136848	0.749975	0.567495	2.41455	0.072589	0.922521	0.410276	2.88974	0.390359	0.443461	0.90282	1.32162	0.133019	0.724415	0.561122	2.36532	0.244676	0.582353	0.767687	1.91653	0.201603	0.612169	0.713211	2.15905	0.200868	0.649468	0.723486	2.1859	0.0758642	0.89449	0.439643	2.97984	0.0665561	1.00302	0.419281	2.99671	0.0722753	0.909219	0.435211	2.96755	0.121717	0.811342	0.56882	2.63034	0.0938775	0.786185	0.472583	2.74712	0.141452	0.709989	0.591003	2.3544	0.0935781	0.894878	0.471333	2.59648	0.136407	0.728998	0.574405	2.32931	0.172325	0.682355	0.633123	2.12883	0.0806536	0.94214	0.4583	2.55211	0.198613	0.675239	0.710143	2.04312	0.0373053	1.07145	0.299069	3.57951	0.151683	0.704208	0.627619	2.42613	0.238922	0.597781	0.753107	1.72706	0.150806	0.693923	0.605565	2.3603	0.0634954	1.00118	0.401219	3.19866	0.127362	0.802012	0.593564	2.59435	0.185251	0.620826	0.673251	2.13979	0.160775	0.734911	0.61827	2.22737	0.0676967	0.927414	0.416741	2.85264	0.138018	0.689332	0.562494	2.34531	0.0778951	0.926918	0.451706	2.99175	0.191981	0.666566	0.698443	2.18634	0.0865098	0.850104	0.446352	2.7881	0.0216474	1.14718	0.200913	3.91313	0.0456566	1.03871	0.312491	3.12752	0.125723	0.773443	0.563562	2.60072	0.172904	0.690671	0.644808	2.23618	0.0716495	0.884942	0.397751	2.98025	0.430487	0.360558	0.90674	1.29747	0.100588	0.775294	0.519083	2.67437	0.38025	0.420214	0.874143	1.39898	0.103815	0.835095	0.533517	2.67216	0.0721111	0.953726	0.423218	3.02331	0.0543979	0.983865	0.371683	3.33801	0.204395	0.606545	0.710957	2.14911	0.122266	0.795977	0.536415	2.58543	0.189522	0.693016	0.717797	2.20356	0.19128	0.641376	0.700929	2.2005	0.100629	0.839553	0.517111	2.68078	0.255896	0.604332	0.796499	1.78602	0.19829	0.648457	0.712387	2.13461	0.14554	0.734196	0.585802	2.38633	0.233848	0.572553	0.764729	1.85083	0.181376	0.672401	0.691965	2.23328	0.0540442	0.999706	0.359468	3.03005	0.226891	0.571053	0.747496	2.06024	0.0233382	1.24918	0.213225	3.86459	0.074868	0.969998	0.442617	3.04917	0.116439	0.895567	0.565392	2.58813	0.180395	0.676517	0.691044	2.19986	0.159002	0.717533	0.651888	2.31292	0.110269	0.799703	0.545288	2.71154	0.289249	0.606996	0.82056	1.76841	0.315161	0.523895	0.844674	1.6866	0.303056	0.555475	0.841842	1.65696	0.0782737	0.886768	0.442733	2.93906	0.0577307	0.91908	0.360793	3.16317	0.181769	0.627916	0.654582	2.19031	0.178418	0.637597	0.690757	2.27835	0.142345	0.753519	0.591587	2.31799	0.0442191	0.97574	0.30017	3.24305	0	0	0.578317	0.764655	0.147145	2.48216	0.580104	0.749154	0.136628	2.37583
Dync2h1	0.241853	-0.568641	0.771866	-1.96446	0.267023	-0.513835	0.807763	-1.93046	0.160679	-0.65826	0.652518	-2.37235	0.38284	-0.407872	0.904189	-1.48176	0.109578	-0.698728	0.510717	-2.48905	0.296259	-0.491149	0.822303	-1.73749	0.158229	-0.60563	0.610808	-2.30753	0.374081	-0.430866	0.879628	-1.43835	0.198274	-0.565526	0.710763	-2.15147	0.238675	-0.573603	0.761462	-1.93608	0.398137	-0.382721	0.910671	-1.43967	0.24495	-0.54107	0.768852	-1.97879	0.209002	-0.611186	0.730148	-2.043	0.315993	-0.480066	0.845304	-1.69526	0.263944	-0.517035	0.80644	-1.74447	0.324775	-0.428056	0.855962	-1.68359	0.260571	-0.580767	0.779867	-1.74755	0.302189	-0.514368	0.838536	-1.63018	0.185306	-0.648085	0.723968	-2.01352	0.271605	-0.48976	0.772526	-1.71142	0.258743	-0.532497	0.800595	-1.8947	0.261041	-0.505243	0.768759	-1.84995	0.251819	-0.559591	0.801093	-1.90109	0.21513	-0.55439	0.691872	-2.00227	0.271869	-0.535877	0.820773	-1.82942	0.196462	-0.563537	0.67391	-2.10137	0.154971	-0.697703	0.627617	-2.38457	0.279882	-0.493581	0.788064	-1.63999	0.236728	-0.468641	0.735502	-1.87705	0.369926	-0.416304	0.857134	-1.45322	0.301086	-0.491823	0.841935	-1.74048	0.34069	-0.459565	0.846057	-1.54648	0.258009	-0.541111	0.763118	-1.82054	0.302738	-0.46317	0.835225	-1.58567	0.168237	-0.658761	0.630563	-2.16944	0.349991	-0.434844	0.8739	-1.53966	0.698189	-0.180307	0.998201	-0.655604	0.258817	-0.528169	0.802675	-1.92975	0.226747	-0.511529	0.761846	-2.02905	0.29637	-0.472156	0.834471	-1.70566	0.308476	-0.504156	0.846422	-1.68146	0.390877	-0.396939	0.904614	-1.45832	0.248124	-0.516862	0.755267	-1.89382	0.471131	-0.350223	0.92705	-1.15388	0.293426	-0.503287	0.795315	-1.62686	0.351177	-0.440757	0.858788	-1.45815	0.382094	-0.394674	0.875199	-1.36337	0.272695	-0.503414	0.794758	-1.60246	0.213742	-0.526638	0.733349	-1.9761	0.344363	-0.491459	0.87852	-1.62539	0.204455	-0.583787	0.723958	-2.14749	0.463325	-0.318364	0.924654	-1.07549	0.329752	-0.462842	0.845175	-1.60117	0.371552	-0.418131	0.894384	-1.54024	0.187203	-0.57703	0.703332	-2.24433	0.196876	-0.60549	0.692755	-2.08446	0.251913	-0.569348	0.757022	-1.8196	0.265419	-0.579625	0.801081	-1.73885	0.181784	-0.559445	0.646606	-2.1114	0.226442	-0.580737	0.754248	-2.05257	0.228312	-0.540306	0.756447	-2.01873	0.224604	-0.525122	0.722511	-1.97526	0.180957	-0.621325	0.670781	-2.27958	0.267268	-0.510807	0.779038	-1.73606	0.196171	-0.59214	0.69471	-2.19537	0.288565	-0.476087	0.794763	-1.74124	0.338323	-0.458814	0.837174	-1.58412	0.196881	-0.552365	0.672661	-2.12386	0.460048	-0.349972	0.937128	-1.20325	0.210083	-0.554079	0.694989	-1.99831	0.381866	-0.440859	0.90929	-1.43653	0.283932	-0.524221	0.821712	-1.80134	0.30523	-0.520001	0.843118	-1.77911	0.190801	-0.645729	0.687985	-2.2153	0.194776	-0.513461	0.676358	-2.16925	0.260695	-0.53971	0.808534	-1.88908	0.377548	-0.36366	0.896713	-1.4859	0.463243	-0.326553	0.936124	-1.1977	0.320327	-0.458021	0.862706	-1.56224	0.240955	-0.526856	0.772625	-1.94572	0.397923	-0.397717	0.881895	-1.38598	0.357278	-0.436396	0.88327	-1.43116	0.291093	-0.534108	0.834118	-1.76407	0.319943	-0.462105	0.841099	-1.56431	0.335174	-0.466623	0.855842	-1.64311	0.281204	-0.538278	0.812959	-1.83634	0.283578	-0.459645	0.827	-1.83559	0.19594	-0.596787	0.716698	-2.13198	0.379244	-0.418243	0.904498	-1.44401	0.178949	-0.613648	0.689125	-2.20711	0.24123	-0.581145	0.784408	-1.98982	0.337653	-0.447554	0.865354	-1.59995	0.310964	-0.511159	0.842067	-1.7013	0.35817	-0.453152	0.881287	-1.4783	0.532469	-0.289281	0.965876	-1.04197	0.21077	-0.566579	0.703391	-2.08594	0.267221	-0.47873	0.770159	-1.81986	0.303928	-0.489653	0.844187	-1.74062	0.193213	-0.57204	0.682979	-2.05574	0.286405	-0.479422	0.789291	-1.7183	0	0	0.79481	-0.504916	0.285292	-1.78221	0.801087	-0.512495	0.271737	-1.77159
Dcun1d5	0.095562	-0.375018	0.500623	-2.79765	0.0406903	-0.438985	0.316835	-3.55967	0.040722	-0.429606	0.31074	-3.46072	0.0594996	-0.416425	0.383915	-3.19976	0.0637469	-0.380228	0.385769	-2.88393	0.0506137	-0.396924	0.350061	-3.25168	0.0528757	-0.394017	0.340535	-3.16588	0.0222522	-0.452556	0.203856	-3.69927	0.0497772	-0.395134	0.345403	-3.28097	0.0575828	-0.389681	0.370415	-3.12003	0.0529338	-0.43977	0.365835	-3.29772	0.0656002	-0.388772	0.401554	-3.13342	0.119978	-0.344035	0.560493	-2.5285	0.0884954	-0.357801	0.47312	-2.87984	0.0214454	-0.486188	0.210611	-3.59172	0.0415646	-0.434039	0.310672	-3.48424	0.0367009	-0.435882	0.285517	-3.24501	0.0525975	-0.405126	0.358563	-3.0624	0.111579	-0.351066	0.584063	-2.4187	0.0592516	-0.385878	0.35579	-2.93648	0.0533643	-0.400605	0.366541	-3.24119	0.0229248	-0.465412	0.198852	-3.74403	0.0519237	-0.427497	0.369784	-3.22465	0.0734723	-0.360885	0.394228	-2.89117	0.0288613	-0.469719	0.254337	-3.63859	0.0653565	-0.37618	0.381651	-2.99795	0.0693627	-0.396304	0.414046	-3.04495	0.0998028	-0.341529	0.490055	-2.49783	0.014454	-0.490373	0.150725	-3.88001	0.0214555	-0.458845	0.185939	-3.7276	0.0293535	-0.450581	0.252761	-3.66693	0.0681843	-0.385985	0.394568	-2.96016	0.0779594	-0.372773	0.424827	-2.83702	0.13799	-0.320535	0.600292	-2.28226	0.0810728	-0.376806	0.433851	-2.74665	0.0361352	-0.434641	0.283801	-3.45194	0.0311722	-0.449239	0.26276	-3.64328	0.0697942	-0.378291	0.433313	-3.09877	0.0685124	-0.391798	0.417496	-3.05776	0.0688532	-0.413199	0.427735	-2.97176	0.0601061	-0.404079	0.391404	-3.10398	0.0847305	-0.372302	0.473145	-2.92993	0.0266054	-0.45196	0.225369	-3.63583	0.0223186	-0.47072	0.2041	-3.65856	0.132953	-0.307123	0.570559	-2.32664	0.0607671	-0.382097	0.375367	-2.93284	0.0331497	-0.423675	0.250477	-3.32288	0.140162	-0.31466	0.596073	-2.15515	0.104	-0.349538	0.520647	-2.5839	0.0201089	-0.485703	0.200617	-3.99533	0.0620939	-0.419619	0.397827	-3.15723	0.0648947	-0.370402	0.397028	-2.7071	0.0545601	-0.407421	0.35422	-3.1582	0.0487659	-0.422453	0.344689	-3.39676	0.0382874	-0.433208	0.307045	-3.52546	0.109207	-0.335971	0.519765	-2.58722	0.0840202	-0.360088	0.443419	-2.74409	0.0858483	-0.364013	0.475576	-2.68197	0.0133051	-0.481963	0.137983	-3.91435	0.0218682	-0.479553	0.209787	-3.89048	0.0682105	-0.392504	0.412898	-3.0558	0.0266852	-0.45771	0.221383	-3.60462	0.0503014	-0.401143	0.343338	-3.33531	0.0492948	-0.413436	0.326855	-3.07663	0.0447378	-0.41383	0.315298	-3.40907	0.0264584	-0.46336	0.221944	-3.64141	0.0603354	-0.378341	0.361596	-3.10764	0.0434351	-0.414006	0.305263	-3.32366	0.0169104	-0.511452	0.177511	-3.89044	0.0716718	-0.380438	0.412455	-2.87182	0.0653411	-0.389126	0.411788	-3.02746	0.0963605	-0.347188	0.49864	-2.79526	0.0378611	-0.453902	0.294654	-3.60298	0.0323137	-0.449464	0.258073	-3.62468	0.100562	-0.349716	0.487888	-2.74739	0.0936742	-0.360132	0.511801	-2.81548	0.0805789	-0.379342	0.457758	-2.94231	0.0145523	-0.51274	0.158157	-3.98952	0.076457	-0.375071	0.456513	-2.785	0.0397667	-0.417861	0.302834	-3.41183	0.0319153	-0.442633	0.246847	-3.51763	0.118977	-0.354427	0.567983	-2.42385	0.131357	-0.322908	0.599816	-2.52108	0.13073	-0.324737	0.580126	-2.37692	0.0665218	-0.380877	0.411755	-3.12835	0.0305728	-0.447361	0.253754	-3.68521	0.0216653	-0.475303	0.211976	-3.9306	0.135944	-0.323569	0.606064	-2.45817	0.0634655	-0.408586	0.406924	-3.04787	0.049267	-0.417765	0.355111	-3.229	0.0715969	-0.381551	0.43771	-3.05909	0.14054	-0.317268	0.604906	-2.45926	0.0857505	-0.390661	0.464636	-2.88517	0.0418683	-0.432763	0.320846	-3.27373	0.0556733	-0.401706	0.37093	-3.1941	0.046079	-0.404777	0.313286	-3.32474	0.0419839	-0.414348	0.299465	-3.3358	0.0360132	-0.472323	0.291699	-3.55013	0.175204	-0.290056	0.65344	-2.14191	0.0175474	-0.484759	0.165057	-3.8282	0	0	0.37046	-0.40444	0.0620941	-3.15439	0.368162	-0.401424	0.0566281	-3.14533
Mmp12	0.847408	1.27698	0.99994	0.322987	0.784567	1.80206	0.998933	0.475462	0.824497	1.45084	0.999382	0.375041	0.839769	1.30298	0.997411	0.343307	0.774026	1.80641	0.996085	0.446623	0.781743	1.77734	0.999467	0.460866	0.804227	1.54866	0.994357	0.405365	0.810646	1.50543	0.992551	0.387709	0.814122	1.50766	0.997088	0.393193	0.810461	1.5309	0.998027	0.394068	0.778937	1.82344	0.99968	0.478276	0.817013	1.4986	0.996354	0.393797	0.779651	1.81949	0.999156	0.454965	0.818724	1.4924	0.998877	0.387474	0.815994	1.4904	0.998247	0.363381	0.785442	1.78979	0.999962	0.465454	0.847813	1.23236	0.996714	0.298097	0.784789	1.77467	0.998137	0.431476	0.828478	1.44955	0.999828	0.329338	0.810062	1.48369	0.990225	0.374152	0.810215	1.54179	0.999142	0.40289	0.775141	1.78137	0.993114	0.470178	0.811998	1.55647	0.998492	0.394586	0.801846	1.57417	0.991906	0.405368	0.841328	1.31863	0.998845	0.333318	0.812215	1.50805	0.993924	0.386486	0.809619	1.56379	0.995972	0.403945	0.777318	1.79387	0.992011	0.429227	0.774221	1.78245	0.991467	0.455075	0.803743	1.55297	0.989785	0.402775	0.847797	1.22598	0.999151	0.323033	0.811931	1.49405	0.996142	0.386191	0.774174	1.81543	0.992158	0.461803	0.843971	1.25091	0.999918	0.302826	0.818734	1.44603	0.99978	0.360825	0.814858	1.52147	0.998821	0.385758	0.809377	1.54435	0.999176	0.407852	0.820865	1.46814	0.999104	0.386965	0.779891	1.80286	0.99948	0.4691	0.842082	1.30255	0.999472	0.325421	0.816217	1.51728	0.999484	0.383724	0.814955	1.53466	0.997802	0.397777	0.808737	1.52734	0.992613	0.39692	0.814245	1.4769	0.994926	0.376205	0.775264	1.74939	0.99072	0.442077	0.773928	1.77686	0.994197	0.449251	0.77442	1.78324	0.992922	0.447048	0.775749	1.81163	0.994498	0.416166	0.7829	1.77623	0.998241	0.437931	0.78757	1.75707	0.999832	0.463195	0.780601	1.81269	0.997858	0.471371	0.777123	1.7762	0.992962	0.415118	0.776002	1.78825	0.99386	0.46745	0.782352	1.81277	0.999749	0.476178	0.786018	1.77776	0.999249	0.461977	0.808979	1.54714	0.994005	0.390472	0.777055	1.79893	0.992392	0.449707	0.816625	1.48626	0.999697	0.362062	0.810787	1.46733	0.992838	0.378567	0.820305	1.49555	0.999238	0.385463	0.819001	1.48815	0.995048	0.383446	0.772215	1.81175	0.989507	0.470857	0.784008	1.77233	0.998605	0.467054	0.813872	1.49289	0.993393	0.368428	0.842518	1.28036	0.996696	0.337446	0.810457	1.49083	0.992185	0.393502	0.802651	1.57719	0.993419	0.41348	0.838943	1.28989	0.99584	0.334498	0.840474	1.30605	0.996837	0.32784	0.844814	1.23282	0.995473	0.312087	0.820518	1.48648	0.999467	0.372705	0.812364	1.52435	0.998593	0.399054	0.812481	1.55862	0.99821	0.411647	0.844195	1.26025	0.999489	0.332799	0.838333	1.30212	0.998705	0.341348	0.847261	1.2825	0.999234	0.323506	0.783994	1.79965	0.998771	0.461583	0.848905	1.22463	0.997141	0.311079	0.779398	1.79904	0.999046	0.440324	0.841208	1.28747	0.998709	0.332442	0.774476	1.79656	0.995457	0.469776	0.817248	1.47472	0.99919	0.359259	0.787714	1.78232	0.999045	0.449954	0.783437	1.78295	0.999551	0.432283	0.841546	1.29193	0.99849	0.340843	0.838622	1.31489	0.997907	0.347045	0.821722	1.47665	0.99773	0.38572	0.784726	1.79323	0.998	0.45034	0.789147	1.76048	0.999935	0.439166	0.816508	1.52232	0.99959	0.381052	0.785163	1.79079	0.999866	0.462845	0.842512	1.2889	0.999596	0.331536	0.782153	1.80046	0.997882	0.464304	0.784211	1.80771	0.997491	0.440561	0.815484	1.51225	0.9968	0.389514	0.775654	1.80105	0.988173	0.47502	0.799658	1.6026	0.99645	0.416285	0.780473	1.8166	0.998439	0.471882	0.808578	1.52502	0.997307	0.382763	0.83172	1.32025	0.996334	0.342512	0	0	0.99683	1.57212	0.806579	0.401111	0.997954	1.53278	0.810336	0.395753
Tmem123	0.00670417	1.02538	0.0938902	4.55073	0.00858587	1.00693	0.111375	4.57094	0.00202721	1.19114	0.038598	5.21931	0.00088781	1.22383	0.0203384	5.64375	0.00396976	1.11915	0.0596432	4.48089	0.00527245	1.01143	0.0769247	4.64095	0.00374196	1.06322	0.0571626	4.74102	0.00305962	1.02368	0.0502157	4.79261	0.00632188	1.02603	0.0897342	4.56656	0.0178822	0.846829	0.179624	3.89095	0.0217757	0.797043	0.209713	3.90906	0.00775751	1.03446	0.100943	4.53118	0.00792374	1.00441	0.105036	4.31802	0.0231214	0.840808	0.212282	3.84019	0.00424006	1.0312	0.0704653	4.4657	0.0101317	1.05149	0.125278	4.3963	0.00162485	1.17908	0.0317899	4.89515	0.00830154	0.91959	0.111658	4.17053	0.00262536	1.13614	0.051384	4.57325	0.0106499	0.88603	0.117259	3.97585	0.00112759	1.13612	0.0255796	5.46348	0.00982746	0.916471	0.11297	4.2496	0.00997831	0.988512	0.127752	4.27447	0.00188342	1.09952	0.0324878	5.02033	0.0088292	0.944055	0.113817	4.35989	0.00232367	1.15222	0.0386164	4.95436	0.000964066	1.24738	0.0217452	5.53443	0.0192754	0.905046	0.188076	3.55164	0.00665515	0.935717	0.0849768	4.30493	0.00582331	0.946252	0.0752144	4.46942	0.00243772	1.07452	0.0454498	5.10135	0.00452433	1.03194	0.0648868	4.60808	0.00121174	1.15457	0.0244367	5.20857	0.00245312	1.21282	0.0461099	4.66057	0.00462105	1.02831	0.0671416	4.4594	0.017998	0.86393	0.18159	3.89715	0.00671014	0.942606	0.0915014	4.58337	0.0053868	1.02811	0.0810398	4.75595	0.00273928	1.05516	0.0479017	5.02834	0.00316749	1.14488	0.0548153	4.82013	0.0399762	0.750111	0.307649	3.39123	0.00577854	0.991569	0.0865609	4.69111	0.00191961	1.12397	0.0356671	5.08727	0.0148724	0.88086	0.155765	3.89966	0.00216627	1.11005	0.0377768	4.74824	0.00352168	0.989119	0.054625	4.56398	0.00759903	0.931384	0.0911575	4.16382	0.0161142	0.897222	0.172192	3.51547	0.0059791	0.992419	0.0863254	4.36899	0.00646794	1.00996	0.0905941	4.68076	0.00201311	1.17677	0.0380325	5.22638	0.0299238	0.782214	0.252743	3.18388	0.0133348	0.960741	0.145012	4.06562	0.0177247	0.890201	0.180221	4.08742	0.00778506	1.00447	0.106658	4.52857	0.00100083	1.18431	0.0226395	5.31457	0.00486514	1.01345	0.0709608	4.47205	0.00980035	0.89533	0.122858	4.03267	0.00305898	1.00252	0.0464024	4.68323	0.00378688	1.07039	0.0630321	4.91329	0.00633624	0.970727	0.0875095	4.57437	0.0086469	0.934336	0.102911	4.27088	0.0139992	0.863387	0.151025	4.18711	0.0088144	1.08774	0.106559	4.09872	0.00108164	1.16121	0.0234542	5.55134	0.00416088	1.0146	0.0595292	4.70178	0.00797375	0.910879	0.094387	4.38959	0.00265143	1.12761	0.0442454	4.94639	0.0041724	1.08687	0.0686515	4.666	0.00699969	0.948377	0.0899237	4.29985	0.0171738	0.904906	0.185782	3.91462	0.00648614	1.00171	0.0885878	4.57617	0.00791223	0.909613	0.104114	4.60845	0.00231051	1.1253	0.0407107	5.1599	0.00284512	1.09403	0.0461122	4.9924	0.00837444	1.03489	0.116799	4.42829	0.0146958	0.925214	0.162965	4.10833	0.00467553	1.04543	0.0719563	4.61855	0.0185754	0.87312	0.193661	3.70041	0.0187289	0.859487	0.189052	3.90086	0.00148786	1.15844	0.027831	5.20896	0.0019463	1.16921	0.0378848	4.81681	0.00629682	1.01854	0.0898864	4.56489	0.0055495	0.997666	0.0826334	4.36192	0.00431266	1.07121	0.0653135	4.86644	0.00707906	1.02041	0.0939411	4.58924	0.00891008	1.02708	0.115603	4.47718	0.013824	0.990552	0.158895	4.05853	0.00759878	0.950856	0.105482	4.3838	0.00500559	1.1502	0.0767455	4.6091	0.00520912	1.01953	0.0806758	4.74365	0.00491664	1.03908	0.0752864	4.69306	0.00444722	1.08777	0.0685117	4.77639	0.00474911	1.05499	0.077066	4.54272	0.0108403	0.884248	0.131933	4.25273	0.000732454	1.21934	0.0163664	5.62905	0.00282442	1.09798	0.0458774	4.89824	0.00351563	1.06574	0.0596325	4.94165	0.0246748	0.877847	0.219368	3.54932	0.00178022	1.09765	0.0314853	5.03645	0	25	0.0929465	1.01761	0.00764545	4.53791	0.0838051	1.01997	0.00580093	4.56875
Birc2	0.852533	0.0731159	0.99994	0.312012	0.781327	0.10883	0.998933	0.482798	0.608165	0.208264	0.991674	0.867052	0.784372	0.107161	0.997411	0.464604	0.983248	-0.00821288	0.999484	-0.0326614	0.797875	0.102415	0.999467	0.426014	0.813389	0.086267	0.995116	0.386029	0.818508	0.0876478	0.994161	0.371319	0.828308	0.0786035	0.997664	0.362689	0.966078	0.0162305	0.998479	0.0698782	0.830426	0.0815306	0.999862	0.364887	0.853985	0.0684839	0.996354	0.313209	0.840133	0.0831913	0.999156	0.328039	0.877809	0.0548397	0.998877	0.259934	0.922989	-0.032984	0.998247	-0.150957	0.93412	0.0307301	0.999962	0.141333	0.900892	0.0492051	0.99913	0.193442	0.956377	0.0221327	0.99905	0.0864277	0.716192	-0.132916	0.999828	-0.552639	0.976674	0.00960535	0.99865	0.0455167	0.880453	0.0555037	0.999142	0.252313	0.837622	0.0783202	0.994044	0.337316	0.645097	0.181315	0.994647	0.764094	0.890064	-0.049301	0.996941	-0.22327	0.632044	0.180932	0.990028	0.797275	0.560753	0.230662	0.951941	0.946366	0.899082	0.0497915	0.995972	0.212641	0.754683	0.118771	0.98692	0.474233	0.873319	0.0557483	0.995099	0.252944	0.850159	0.0752392	0.994878	0.306192	0.923542	0.033335	0.999151	0.161529	0.831063	0.0839793	0.997204	0.346266	0.999169	-0.000364996	0.999919	-0.00167553	0.918679	-0.0375448	0.999918	-0.15709	0.959324	-0.0186775	0.99978	-0.0803013	0.958233	0.0190288	0.998821	0.0862758	0.435055	0.322127	0.925679	1.31973	0.999922	3.57597e-05	0.999922	0.000166506	0.587422	0.208512	0.977315	0.910763	0.955111	0.0221875	0.999472	0.0919421	0.705008	-0.134642	0.999484	-0.625032	0.620117	0.201243	0.986298	0.842476	0.667768	0.169408	0.980029	0.703819	0.7055	0.147101	0.988763	0.6051	0.929267	0.0341414	0.996713	0.137452	0.884455	0.054725	0.995817	0.227291	0.903301	-0.041747	0.997923	-0.18951	0.654756	-0.159052	0.981458	-0.653278	0.965185	0.0163349	0.998241	0.0693711	0.787766	0.106663	0.999832	0.462759	0.918438	0.0395787	0.997858	0.173296	0.864396	-0.0614901	0.996113	-0.250448	0.699513	0.144692	0.984676	0.634113	0.84568	0.0734932	0.999749	0.335488	0.961023	-0.0187395	0.999249	-0.0831599	0.875816	-0.0562525	0.996534	-0.25242	0.984364	0.00694631	0.998563	0.0311243	0.911652	0.0395615	0.999697	0.17324	0.930172	0.0347328	0.998862	0.138562	0.811287	0.0902268	0.999238	0.40517	0.972572	0.0133112	0.998728	0.057615	0.971474	-0.0131063	0.998716	-0.0581649	0.930578	0.032625	0.998605	0.148446	0.93875	0.026902	0.997708	0.120249	0.722728	0.151664	0.991224	0.602653	0.7437	0.123093	0.990095	0.536441	0.535964	0.234263	0.94963	1.024	0.979318	-0.00934096	0.999201	-0.0426643	0.915042	-0.0377276	0.998062	-0.173753	0.823191	0.0827138	0.994105	0.356256	0.882286	-0.0534895	0.999467	-0.243246	0.720404	0.141015	0.996092	0.601695	0.976003	0.0115931	0.99821	0.052196	0.944722	0.0269667	0.999489	0.117412	0.974164	0.0111957	0.999618	0.0541837	0.748761	0.126075	0.999234	0.537916	0.942222	0.0276632	0.998771	0.122043	0.77454	0.108089	0.997141	0.467707	0.784367	0.103215	0.999046	0.430152	0.885101	-0.0530858	0.998709	-0.239781	0.596832	0.201304	0.962163	0.867267	0.837673	0.0811259	0.999681	0.318504	0.977399	-0.0113906	0.999362	-0.0473372	0.945572	-0.0268793	0.999551	-0.107376	0.81988	0.0817466	0.99849	0.38821	0.705521	0.138799	0.992018	0.643933	0.830222	0.079176	0.99773	0.367037	0.841231	0.0764999	0.998	0.330245	0.995152	0.00242377	0.999935	0.00997846	0.669985	0.170355	0.99959	0.699852	0.897236	-0.0485347	0.999866	-0.219291	0.861324	-0.0671556	0.999596	-0.291499	0.630892	0.199939	0.983021	0.806773	0.871427	-0.0648503	0.997491	-0.260387	0.966799	0.0153712	0.999522	0.0694756	0.935522	0.0276172	0.997272	0.134845	0.52339	0.240656	0.948669	1.04671	0.716377	0.134072	0.998439	0.615124	0.742166	-0.109498	0.990541	-0.519786	0.891058	0.0520027	0.998674	0.220769	0	0	0.994148	0.0561708	0.834812	0.239664	0.998459	0.0508971	0.86286	0.216705
Birc3	0.600083	0.684073	0.986605	0.880003	0.819195	0.293893	0.998933	0.397557	0.567545	0.763672	0.975658	0.96679	0.497105	0.874474	0.949338	1.153	0.454018	1.08068	0.915909	1.1647	0.493822	0.831447	0.950906	1.13823	0.312141	1.57105	0.821428	1.65289	0.41545	1.11434	0.902394	1.31777	0.360314	1.17736	0.887381	1.52982	0.445834	1.09398	0.929549	1.25267	0.38173	1.16931	0.90047	1.49037	0.402808	1.05508	0.906663	1.42383	0.412077	1.07638	0.91724	1.33387	0.56715	0.759419	0.973526	0.967482	0.55034	0.817741	0.972491	0.932657	0.724106	0.410993	0.999962	0.603504	0.491058	0.939464	0.942571	1.06966	0.628377	0.67337	0.987808	0.764746	0.563585	0.744091	0.982757	0.877901	0.407281	1.01561	0.887581	1.29004	0.54678	0.804245	0.969908	1.01095	0.242282	1.51171	0.743455	1.92462	0.428433	0.963977	0.93255	1.3137	0.428267	1.03141	0.892906	1.27956	0.625782	0.589935	0.989538	0.81196	0.371085	1.2112	0.864462	1.45511	0.648313	0.541156	0.991472	0.764751	0.181941	1.72366	0.664292	2.02582	0.275525	1.559	0.780983	1.72987	0.585453	0.638291	0.959711	0.884036	0.306434	1.59151	0.849695	1.72134	0.353453	1.13465	0.856358	1.50608	0.546315	0.719558	0.952974	0.971009	0.43941	0.920181	0.932067	1.18964	0.335552	1.20792	0.846734	1.51619	0.286406	1.57621	0.814267	1.75618	0.564796	0.693473	0.977263	0.973401	0.479967	0.923886	0.951404	1.20713	0.448877	1.03662	0.933052	1.27118	0.409384	1.09183	0.917432	1.34751	0.403791	1.00686	0.911779	1.3784	0.437586	0.957723	0.931323	1.31937	0.371744	1.08273	0.864617	1.46468	0.387969	1.06848	0.881231	1.38232	0.391565	1.18385	0.878443	1.32669	0.498061	0.787288	0.940733	1.05969	0.391923	1.12496	0.881573	1.33544	0.577014	0.800896	0.963363	0.814837	0.585747	0.634329	0.976695	0.866209	0.321865	1.45827	0.860294	1.70283	0.440434	1.0355	0.935044	1.30556	0.422816	0.952881	0.903893	1.17545	0.543972	0.784135	0.953434	0.996925	0.472091	1.02753	0.946743	1.23947	0.559128	0.708264	0.985182	0.994009	0.628544	0.585577	0.969967	0.78141	0.354397	1.18066	0.862046	1.47081	0.351384	1.19968	0.875941	1.45504	0.45023	0.994076	0.905358	1.19388	0.304569	1.7856	0.834116	1.74222	0.529743	0.854679	0.966934	1.053	0.586283	0.65093	0.961243	0.885225	0.554495	0.787709	0.965589	1.0071	0.446855	1.00775	0.911587	1.19037	0.567806	0.737343	0.968259	0.970328	0.315616	1.37406	0.820057	1.64647	0.593926	0.624435	0.965736	0.882086	0.470158	0.839767	0.925535	1.18862	0.447886	1.0442	0.935904	1.23611	0.342863	1.17973	0.845615	1.51232	0.358832	1.16567	0.893138	1.50738	0.419591	1.05774	0.921339	1.35686	0.337675	1.34679	0.869926	1.6637	0.399924	1.08728	0.903491	1.42541	0.364077	1.20194	0.857587	1.51851	0.533729	0.755157	0.970014	1.04523	0.335702	1.26392	0.863509	1.62106	0.628701	0.612141	0.984026	0.789559	0.535147	1.50727	0.970654	0.974908	0.379602	1.15883	0.899805	1.45793	0.399781	1.13186	0.883373	1.38053	0.673068	0.468345	0.992589	0.655975	0.344957	1.26545	0.875422	1.57807	0.430562	1.07708	0.917102	1.23976	0.66483	1.30984	0.989496	0.738667	0.545762	0.728143	0.96791	1.02947	0.558573	0.888667	0.977463	1.00134	0.50055	0.950962	0.960365	1.11054	0.281128	1.87683	0.820523	1.76999	0.400507	1.50813	0.909292	1.38062	0.335798	1.2597	0.872996	1.63425	0.388782	1.10142	0.9046	1.43811	0.42369	0.997652	0.922311	1.34336	0.471977	1.0851	0.944074	1.15719	0.624599	0.57034	0.988106	0.816798	0.570381	0.648454	0.959333	0.945901	0.49746	0.833171	0.938765	1.11291	0.244534	2.00329	0.78323	1.97035	0.478295	0.873429	0.928407	1.12027	0.454663	0.999945	0.912968	1.20512	0	0	0.917197	1.01811	0.459318	1.23434	0.926971	1.02157	0.446345	1.23779
Yap1	0.390488	0.515119	0.906855	1.44138	0.384522	0.505241	0.908873	1.51244	0.478521	0.436447	0.944928	1.1985	0.167917	0.827149	0.665008	2.34135	0.437343	0.438539	0.906856	1.20819	0.533454	0.355658	0.966124	1.03592	0.446463	0.421334	0.917222	1.24501	0.523041	0.360807	0.948811	1.03349	0.433949	0.446925	0.933759	1.30854	0.527933	0.354291	0.964602	1.03707	0.460612	0.411286	0.937612	1.25716	0.296609	0.620339	0.832661	1.77632	0.454914	0.442962	0.938856	1.21516	0.312679	0.587242	0.842341	1.70691	0.104082	0.949324	0.536083	2.53816	0.512224	0.392061	0.961243	1.12054	0.373898	0.501764	0.872944	1.38121	0.696991	0.227384	0.992233	0.615234	0.547798	0.346364	0.977398	0.913681	0.686433	0.224119	0.973802	0.628451	0.621768	0.267722	0.985682	0.827673	0.263311	0.650338	0.771752	1.84117	0.414155	0.478783	0.926106	1.35472	0.31746	0.571118	0.805601	1.61478	0.292702	0.598381	0.843479	1.7519	0.603385	0.289979	0.96495	0.845204	0.352141	0.557385	0.876045	1.56007	0.471175	0.399834	0.923463	1.0936	0.595356	0.30194	0.95917	0.842528	0.21649	0.737988	0.700676	2.00315	0.746907	0.182217	0.999151	0.543163	0.572283	0.319037	0.956002	0.916544	0.568761	0.306764	0.960786	0.917228	0.708154	0.207366	0.991274	0.57596	0.557008	0.335831	0.962062	0.924669	0.423014	0.467914	0.920308	1.31989	0.337853	0.570494	0.867024	1.62041	0.389719	0.542566	0.910051	1.46993	0.304047	0.581016	0.848125	1.72524	0.965446	-0.0236718	0.999472	-0.0707599	0.72635	0.20451	0.999484	0.57784	0.500276	0.397467	0.960122	1.14564	0.670566	0.232656	0.981005	0.697519	0.699179	0.210099	0.988763	0.618748	0.422668	0.448373	0.894842	1.24155	0.457305	0.417434	0.918793	1.16253	0.505565	0.373185	0.93168	1.03848	0.784423	0.145651	0.994609	0.399652	0.554345	0.345566	0.970136	0.939719	0.320581	0.580296	0.859472	1.70735	0.334667	0.577667	0.86784	1.63268	0.90659	0.064608	0.996113	0.172079	0.300383	0.589661	0.816044	1.70138	0.392977	0.502451	0.908487	1.47243	0.657478	0.256081	0.999249	0.754517	0.437	0.451126	0.910833	1.25547	0.582904	0.312982	0.966243	0.872146	0.615271	0.27666	0.983936	0.784683	0.416442	0.445531	0.883164	1.28493	0.337401	0.573508	0.866846	1.62789	0.441175	0.443275	0.931888	1.29063	0.504076	0.383084	0.933119	1.08669	0.469587	0.418923	0.937932	1.23222	0.579524	0.308584	0.96011	0.867077	0.216573	0.715838	0.720055	2.09882	0.132963	0.887953	0.562893	2.4652	0.289165	0.596625	0.79115	1.75366	0.343147	0.554551	0.842227	1.56014	0.286054	0.624634	0.825885	1.73755	0.36649	0.522531	0.862873	1.43985	0.751889	0.182638	0.999467	0.519356	0.329081	0.581904	0.860922	1.64069	0.485301	0.397688	0.953068	1.21086	0.287113	0.626989	0.813569	1.80256	0.586146	0.318885	0.965575	0.910862	0.328386	0.596444	0.866763	1.64155	0.465565	0.427366	0.940132	1.22875	0.241765	0.664406	0.776372	1.91136	0.75014	0.184315	0.998495	0.500613	0.298162	0.627315	0.839088	1.72632	0.485381	0.386741	0.923095	1.14388	0.615307	0.283296	0.987134	0.781236	0.529233	0.372468	0.969876	1.05133	0.507003	0.38331	0.947132	1.0436	0.443833	0.450647	0.931709	1.30552	0.32269	0.570248	0.851933	1.68524	0.56662	0.346615	0.97953	0.980921	0.343006	0.554164	0.880009	1.56327	0.805323	0.146983	0.999935	0.404754	0.407387	0.499086	0.913961	1.36056	0.748292	0.18619	0.999148	0.544847	0.564563	0.327843	0.97355	0.961285	0.320963	0.582857	0.849452	1.6665	0.575571	0.312431	0.976815	0.90074	0.440693	0.45282	0.928797	1.28697	0.435346	0.425921	0.905519	1.30024	0.43337	0.462774	0.906976	1.28505	0.355463	0.53282	0.890415	1.56453	0.510636	0.373953	0.944645	1.03937	0.402433	0.464985	0.882963	1.34958	0	0	0.908212	0.43293	0.470788	1.23123	0.930238	0.431906	0.450688	1.23689
Cfap300	0.563397	-0.729272	0.975599	-0.96984	0.810901	-0.308164	0.998933	-0.416139	0.395543	-1.04081	0.905336	-1.43683	0.761236	0.425161	0.997411	0.515936	0.640931	-0.625333	0.979914	-0.725511	0.84737	-0.243593	0.999467	-0.320179	0.617669	-0.599278	0.972094	-0.816284	0.665766	-0.53218	0.982542	-0.699008	0.679289	-0.522567	0.993937	-0.691413	0.708373	-0.474596	0.997214	-0.61459	0.878199	0.207627	0.999891	0.261118	0.76358	-0.387173	0.996354	-0.5119	0.524497	-0.808666	0.962022	-1.03495	0.729194	-0.452052	0.997452	-0.585301	0.637701	-0.581805	0.993226	-0.735372	0.718934	-0.473049	0.999962	-0.615313	0.589161	-0.691319	0.978913	-0.838874	0.727839	-0.461471	0.995182	-0.549846	0.458011	-0.989757	0.94777	-1.12811	0.701174	-0.477842	0.975767	-0.597371	0.450762	-0.89086	0.934964	-1.26521	0.787922	-0.33534	0.9936	-0.442778	0.68275	-0.539614	0.996711	-0.678043	0.510342	-0.804177	0.936079	-1.06335	0.591509	-0.653062	0.985051	-0.893508	0.569994	-0.707121	0.953913	-0.92414	0.697374	-0.515351	0.995223	-0.65201	0.439738	-1.00588	0.910761	-1.17262	0.815581	-0.293532	0.995099	-0.370002	0.327002	-1.13542	0.821048	-1.58865	0.664176	-0.556696	0.991054	-0.730717	0.709725	-0.481645	0.985856	-0.604153	0.594373	-0.648939	0.96674	-0.857085	0.650606	-0.593376	0.983687	-0.696871	0.456821	-0.907997	0.921737	-1.17155	0.721773	-0.472215	0.998821	-0.586617	0.656462	-0.539796	0.99271	-0.752036	0.818353	-0.314208	0.999104	-0.392486	0.880633	-0.194123	0.99948	-0.252069	0.518478	-0.818535	0.96623	-1.05467	0.615662	-0.666046	0.985239	-0.828835	0.851857	-0.263293	0.997802	-0.317404	0.417887	-0.961149	0.899868	-1.32838	0.765557	-0.387467	0.993155	-0.477461	0.691786	-0.485726	0.983009	-0.613858	0.915707	-0.139756	0.995817	-0.165541	0.673566	-0.53722	0.978656	-0.657099	0.561394	-0.74169	0.959826	-0.84847	0.631499	-0.692948	0.985502	-0.762278	0.756239	-0.402899	0.999832	-0.533596	0.860602	-0.233342	0.997858	-0.297185	0.602009	-0.683514	0.966302	-0.764792	0.975281	0.0421698	0.998055	0.0509049	0.516206	-0.797416	0.966107	-1.11903	0.72031	-0.460766	0.999249	-0.609274	0.672833	-0.539326	0.977928	-0.68205	0.531704	-0.779422	0.94944	-0.99326	0.770956	-0.398839	0.99919	-0.45455	0.659019	-0.528614	0.971968	-0.697749	0.544746	-0.79838	0.973262	-1.02775	0.506739	-0.852239	0.959976	-1.11253	0.897453	-0.165063	0.994859	-0.209631	0.661541	-0.553069	0.992467	-0.74597	0.807841	-0.322117	0.993393	-0.380601	0.847439	-0.250139	0.996696	-0.32677	0.575965	-0.679839	0.957449	-0.917629	0.748698	-0.396972	0.993	-0.53002	0.992392	0.012378	0.999739	0.0156924	0.729317	-0.444941	0.996837	-0.563593	0.939497	0.109086	0.996916	0.121018	0.797014	-0.342705	0.999467	-0.422538	0.750228	-0.405715	0.998475	-0.535158	0.830944	-0.282336	0.99821	-0.370458	0.635711	-0.592634	0.987053	-0.802157	0.770103	-0.377909	0.991677	-0.488934	0.763998	-0.412577	0.999234	-0.50426	0.810036	0.343368	0.998771	0.404772	0.790445	-0.335769	0.997141	-0.433893	0.379943	-1.05781	0.906308	-1.38022	0.506333	-0.826526	0.958017	-1.10271	0.78751	-0.339993	0.995457	-0.441937	0.525675	-0.807611	0.972713	-0.98662	0.831961	-0.299627	0.999045	-0.354555	0.603813	-0.673022	0.975456	-0.816187	0.722146	-0.450367	0.995069	-0.606258	0.849349	-0.237727	0.997907	-0.323688	0.516157	-0.806927	0.959087	-1.11144	0.616743	-0.647844	0.986848	-0.825077	0.768572	-0.395905	0.999935	-0.483219	0.949435	-0.0874484	0.99959	-0.104143	0.726819	-0.459234	0.999148	-0.593184	0.732544	-0.442115	0.998039	-0.570258	0.308434	-1.2222	0.839475	-1.71021	0.685666	-0.558509	0.997002	-0.651173	0.402935	-1.02506	0.911845	-1.39608	0.747406	-0.408129	0.987054	-0.536816	0.939944	-0.100981	0.997583	-0.123579	0.945894	-0.0927862	0.998439	-0.114903	0.431632	-0.929285	0.906299	-1.24249	0.877998	-0.190106	0.996765	-0.24743	0	0	0.977834	-0.506381	0.684102	-0.653108	0.993078	-0.483686	0.699274	-0.614951
Cep126	0.691388	-0.222828	0.997855	-0.666317	0.38212	-0.49148	0.906713	-1.5201	0.754343	-0.181611	0.999382	-0.529196	0.495342	-0.403496	0.947891	-1.15773	0.248609	-0.595432	0.755796	-1.79471	0.465989	-0.40713	0.938708	-1.21271	0.385765	-0.475017	0.881744	-1.41836	0.282376	-0.5609	0.803083	-1.73956	0.544136	-0.33552	0.967461	-1.01441	0.407517	-0.451669	0.914113	-1.36094	0.458161	-0.430916	0.936803	-1.26405	0.385717	-0.484452	0.897025	-1.47624	0.346387	-0.519436	0.873059	-1.53125	0.34636	-0.515361	0.875127	-1.59204	0.367069	-0.529425	0.894742	-1.40851	0.536967	-0.350844	0.972729	-1.05561	0.23276	-0.627434	0.747936	-1.85355	0.608033	-0.280549	0.984077	-0.810361	0.604373	-0.296393	0.992951	-0.787601	0.432496	-0.411232	0.899432	-1.22192	0.361057	-0.51006	0.885539	-1.53231	0.382806	-0.466827	0.872174	-1.43649	0.807198	-0.140759	0.998492	-0.40486	0.452082	-0.403663	0.906469	-1.21461	0.426538	-0.488293	0.926228	-1.32387	0.66975	-0.236256	0.977045	-0.69383	0.614494	-0.29469	0.984601	-0.844496	0.932523	-0.0458415	0.999138	-0.128505	0.408131	-0.429125	0.886893	-1.31226	0.453819	-0.395889	0.905453	-1.21407	0.547788	-0.334247	0.970121	-1.01166	0.516286	-0.355979	0.939118	-1.05351	0.756692	-0.169806	0.991177	-0.498674	0.472204	-0.392787	0.945617	-1.10611	0.402669	-0.449177	0.889718	-1.31761	0.874596	-0.0929112	0.998821	-0.259996	0.361409	-0.505444	0.883651	-1.54309	0.473739	-0.401836	0.949214	-1.22432	0.506414	-0.376212	0.955287	-1.11531	0.553868	-0.332683	0.978439	-0.966923	0.370822	-0.484634	0.893626	-1.47757	0.622968	-0.281788	0.986417	-0.835615	0.638588	-0.261596	0.974908	-0.770166	0.61422	-0.274486	0.973176	-0.807095	0.433948	-0.408269	0.90077	-1.21159	0.635618	-0.259678	0.97426	-0.741089	0.362415	-0.470455	0.861246	-1.42066	0.769001	-0.161368	0.992929	-0.42905	0.712927	-0.203153	0.991658	-0.584764	0.477755	-0.400625	0.952947	-1.2203	0.601347	-0.290948	0.986171	-0.884176	0.234704	-0.610977	0.748707	-1.74266	0.264744	-0.591918	0.782619	-1.83221	0.508898	-0.37912	0.965335	-1.13859	0.435919	-0.431891	0.938086	-1.32578	0.472022	-0.398062	0.927003	-1.16166	0.843459	-0.10784	0.998056	-0.313619	0.624886	-0.266304	0.986651	-0.763407	0.485757	-0.36715	0.918765	-1.10224	0.398992	-0.463309	0.909484	-1.43123	0.476995	-0.410708	0.948658	-1.19165	0.405813	-0.445944	0.894926	-1.35214	0.494475	-0.388215	0.946061	-1.16416	0.777016	-0.159352	0.989475	-0.443193	0.365559	-0.499641	0.876902	-1.53684	0.417366	-0.43392	0.893561	-1.33061	0.531495	-0.340391	0.948239	-1.03524	0.474155	-0.386724	0.925864	-1.17794	0.383817	-0.538548	0.901601	-1.41843	0.493141	-0.369143	0.93641	-1.09267	0.869843	-0.0959187	0.999467	-0.269178	0.433375	-0.435604	0.92585	-1.31702	0.597394	-0.301284	0.978214	-0.916471	0.394155	-0.469048	0.901383	-1.44294	0.251022	-0.61911	0.750399	-1.92046	0.690856	-0.239382	0.997405	-0.667948	0.605607	-0.292949	0.980041	-0.869482	0.360845	-0.532327	0.88351	-1.492	0.569476	-0.333251	0.979673	-0.894193	0.553626	-0.328879	0.97032	-0.98287	0.570822	-0.305477	0.954445	-0.929373	0.530966	-0.339285	0.973197	-0.974043	0.429061	-0.437849	0.92666	-1.32139	0.361213	-0.494827	0.876726	-1.43609	0.681774	-0.231305	0.991643	-0.699094	0.551634	-0.337911	0.969293	-1.01446	0.482799	-0.396907	0.948772	-1.20135	0.853179	-0.105769	0.998	-0.305096	0.796924	0.162817	0.999935	0.4226	0.434264	-0.429556	0.92785	-1.28406	0.704595	-0.218819	0.997426	-0.643721	0.813409	-0.138287	0.999596	-0.393859	0.393663	-0.477584	0.906929	-1.43228	0.507597	-0.377672	0.960757	-1.066	0.516781	-0.360057	0.961303	-1.08215	0.457316	-0.404013	0.912105	-1.2389	0.442174	-0.415851	0.909797	-1.2606	0.403937	-0.473866	0.917269	-1.41311	0.652711	-0.253793	0.982781	-0.710981	0.300927	-0.574987	0.802833	-1.66737	0	0	0.932379	-0.367385	0.514907	-1.08978	0.945839	-0.394338	0.480277	-1.16291
Trpc6	0.465805	-0.832755	0.942798	-1.22416	0.908833	-0.136515	0.998933	-0.199162	0.807438	-0.29484	0.999382	-0.412193	0.856042	-0.204079	0.997411	-0.308034	0.632444	-0.543207	0.978797	-0.744011	0.937747	-0.0927321	0.999467	-0.129922	0.694451	-0.44286	0.984835	-0.64239	0.982986	0.0258783	0.998591	0.0345096	0.708478	-0.412345	0.996922	-0.625299	0.739672	-0.385025	0.998027	-0.545984	0.908284	0.13166	0.999891	0.196289	0.719272	-0.418042	0.996354	-0.611713	0.489781	-0.77927	0.950461	-1.12314	0.830273	-0.254414	0.998877	-0.362394	0.387243	1.098	0.909841	1.35019	0.720045	-0.420736	0.999962	-0.612776	0.401859	-0.948286	0.888209	-1.30216	0.832128	-0.257335	0.998578	-0.33492	0.629237	-0.5901	0.998042	-0.733909	0.506955	-0.714177	0.929379	-1.03302	0.95592	0.0617189	0.999142	0.0927315	0.501891	-0.69155	0.932262	-1.10529	0.916346	-0.131242	0.998492	-0.174254	0.558165	-0.648555	0.954988	-0.945858	0.951515	0.0654019	0.999642	0.101238	0.854977	-0.209756	0.995233	-0.29734	0.63833	-0.530582	0.990916	-0.788104	0.695649	-0.450262	0.982319	-0.593722	0.721165	-0.398506	0.98668	-0.566194	0.8651	0.199669	0.995928	0.275348	0.784257	-0.305316	0.999151	-0.460786	0.647989	-0.519257	0.975397	-0.741033	0.832842	-0.246903	0.992158	-0.339702	0.636456	-0.55479	0.98091	-0.727241	0.561888	-0.660158	0.964082	-0.913251	0.672609	-0.489478	0.997541	-0.696136	0.995015	-0.00701157	0.999973	-0.010563	0.904077	-0.144974	0.999104	-0.205952	0.811579	0.268488	0.99948	0.400159	0.757351	-0.382065	0.999472	-0.504654	0.905675	-0.148549	0.999484	-0.195641	0.662537	-0.496163	0.991249	-0.741737	0.638571	-0.522799	0.974908	-0.770204	0.719438	-0.408048	0.991119	-0.575164	0.877736	0.182003	0.994261	0.238214	0.871843	-0.189856	0.995817	-0.252304	0.391847	-0.936709	0.881573	-1.33565	0.39831	-0.944539	0.898873	-1.23397	0.539153	-0.716216	0.965352	-0.976007	0.927348	-0.104062	0.999884	-0.156736	0.804071	-0.287725	0.997858	-0.419833	0.405786	-0.950272	0.896077	-1.21914	0.985689	0.0206749	0.998833	0.0294676	0.89526	-0.163794	0.999749	-0.226926	0.957547	0.0637926	0.999249	0.0905837	0.442335	-0.87404	0.912151	-1.24091	0.600137	-0.608223	0.968229	-0.832531	0.435857	-0.8865	0.931296	-1.21662	0.462861	-0.775954	0.911507	-1.16086	0.587488	-0.634224	0.982741	-0.920553	0.691038	-0.464738	0.994199	-0.665995	0.980105	0.027966	0.998716	0.0405623	0.857467	-0.205951	0.998605	-0.30603	0.689374	-0.457622	0.984061	-0.625496	0.811036	-0.268665	0.996696	-0.406093	0.737262	-0.354875	0.989854	-0.550426	0.800198	-0.276452	0.993419	-0.418729	0.853467	-0.218066	0.99584	-0.30397	0.792782	0.284167	0.996837	0.427865	0.54793	-0.672562	0.95165	-0.958016	0.441939	-0.898828	0.940821	-1.26315	0.907605	0.141336	0.999065	0.195107	0.67975	0.500303	0.989213	0.716316	0.80091	-0.286685	0.999489	-0.427019	0.698865	-0.443278	0.982534	-0.647229	0.733457	-0.41313	0.999067	-0.571939	0.460077	-0.845042	0.938413	-1.24392	0.89724	0.142274	0.997141	0.210876	0.54292	-0.740533	0.972533	-0.956413	0.944722	0.0870513	0.998709	0.115051	0.93803	-0.088566	0.997958	-0.127471	0.414487	-0.924801	0.916266	-1.26864	0.967183	-0.051572	0.999351	-0.0687461	0.983189	-0.0276765	0.999551	-0.033141	0.83728	0.247273	0.99849	0.350148	0.943532	-0.0797579	0.999354	-0.120701	0.782362	-0.332143	0.99773	-0.472869	0.396871	-0.962703	0.915443	-1.39673	0.897702	0.168994	0.999935	0.211135	0.542113	-0.692746	0.970422	-1.00111	0.88318	-0.172825	0.999866	-0.249489	0.628587	-0.572653	0.988885	-0.807165	0.983889	0.0259288	0.999357	0.0339082	0.435957	-0.905594	0.928346	-1.25336	0.983941	0.024586	0.999522	0.0335978	0.82483	-0.249261	0.991637	-0.368928	0.990182	-0.0146497	0.999092	-0.0201841	0.773098	-0.30597	0.998439	-0.488174	0.883878	-0.172425	0.998028	-0.230761	0.715133	0.405381	0.986419	0.588278	0	0	0.979988	-0.31672	0.736051	-0.450104	0.996141	-0.300078	0.765224	-0.443902
Pgr	0.0519504	-1.29234	0.356996	-3.26223	0.107963	-1.06477	0.54602	-2.79569	0.0509685	-1.27963	0.357119	-3.30073	0.118592	-1.01449	0.559845	-2.65001	0.021965	-1.46051	0.199502	-3.56376	0.113038	-1.06048	0.53787	-2.6361	0.101149	-1.047	0.48418	-2.6808	0.0949416	-1.07959	0.480729	-2.70222	0.109815	-1.05124	0.544902	-2.67416	0.10804	-1.05482	0.523583	-2.64057	0.0962801	-1.08148	0.509781	-2.83377	0.0680142	-1.18783	0.41022	-3.1058	0.10076	-1.08642	0.513723	-2.66887	0.0562643	-1.26032	0.366253	-3.22743	0.134857	-0.945828	0.606337	-2.33491	0.111151	-1.07114	0.535035	-2.72371	0.0546933	-1.24546	0.364236	-2.9844	0.0289759	-1.40846	0.251607	-3.45045	0.0846115	-1.14842	0.502616	-2.62148	0.0565528	-1.20487	0.347091	-2.96829	0.245632	-0.758892	0.783985	-1.94781	0.164647	-0.89529	0.624591	-2.28724	0.0666662	-1.24606	0.425199	-3.04242	0.0993927	-1.06457	0.468395	-2.66167	0.199739	-0.870731	0.72922	-2.13498	0.0856394	-1.10704	0.446449	-2.7963	0.11857	-1.03099	0.553653	-2.61698	0.0754369	-1.13856	0.425626	-2.69815	0.0892168	-1.08004	0.462984	-2.69618	0.0921586	-1.072	0.455278	-2.72959	0.127959	-0.998121	0.580866	-2.56198	0.0659721	-1.15483	0.389504	-2.98423	0.0745593	-1.1618	0.415346	-2.87004	0.312135	-0.685577	0.841359	-1.55516	0.093344	-1.09	0.467417	-2.64198	0.0770808	-1.15984	0.441089	-2.91238	0.0742449	-1.14871	0.434393	-3.01811	0.120512	-1.01636	0.576123	-2.65338	0.107265	-1.04706	0.530361	-2.70355	0.072926	-1.19185	0.440807	-2.92915	0.127081	-1.03291	0.586633	-2.51902	0.130258	-1.01522	0.588799	-2.57167	0.0880851	-1.10244	0.458192	-2.7968	0.0899161	-1.08242	0.466075	-2.71537	0.0618062	-1.1993	0.375509	-2.89202	0.183366	-0.88002	0.661898	-2.08087	0.0659099	-1.18014	0.379303	-2.86861	0.0557453	-1.19229	0.373245	-2.7948	0.160015	-0.945289	0.642162	-2.23306	0.0937116	-1.09107	0.500393	-2.88116	0.0645114	-1.2141	0.406468	-3.12847	0.0968984	-1.07111	0.492198	-2.43448	0.150348	-0.93417	0.604719	-2.36295	0.118665	-1.03949	0.563229	-2.68964	0.0838019	-1.16796	0.478153	-2.94226	0.111332	-1.05328	0.524223	-2.57182	0.0921165	-1.11509	0.465029	-2.67503	0.091495	-1.09209	0.490318	-2.63489	0.0471043	-1.24459	0.306499	-3.13933	0.102742	-1.0953	0.522881	-2.7689	0.0716395	-1.19101	0.422653	-3.01858	0.0645991	-1.19616	0.379664	-3.00593	0.133276	-0.986556	0.582051	-2.55816	0.070742	-1.16886	0.399763	-2.82797	0.0585552	-1.2165	0.37189	-3.21274	0.133574	-0.946062	0.564026	-2.46132	0.129987	-0.978729	0.548078	-2.50511	0.0677767	-1.17449	0.396908	-3.006	0.0860943	-1.07565	0.478413	-2.79549	0.0572082	-1.22464	0.360426	-3.03208	0.0775331	-1.1901	0.454274	-2.89976	0.156061	-0.938535	0.641348	-2.38454	0.0671332	-1.19768	0.414572	-3.17685	0.115769	-1.02867	0.536324	-2.66331	0.134862	-0.981009	0.568359	-2.50156	0.0909601	-1.15707	0.503978	-2.83904	0.0382139	-1.34918	0.297206	-3.48994	0.151302	-0.934011	0.634394	-2.34301	0.0561086	-1.25193	0.38445	-3.00283	0.119959	-1.02874	0.5615	-2.58015	0.057677	-1.22714	0.353253	-3.11213	0.0896143	-1.11171	0.492754	-2.63894	0.104746	-1.08963	0.539695	-2.71073	0.11559	-1.04256	0.547483	-2.47496	0.140172	-1.011	0.608628	-2.51503	0.140667	-0.967422	0.60308	-2.51063	0.105872	-1.08069	0.530401	-2.76802	0.1194	-1.04588	0.572393	-2.56736	0.0912261	-1.13753	0.50174	-2.7737	0.0622658	-1.23714	0.408369	-3.0617	0.186042	-0.903521	0.700072	-2.24529	0.0955487	-1.11911	0.492299	-2.78139	0.064484	-1.2256	0.398162	-3.1044	0.0681549	-1.20785	0.425198	-2.93452	0.092478	-1.12052	0.484458	-2.80833	0.142225	-0.950916	0.584187	-2.44614	0.0902209	-1.07305	0.463833	-2.77901	0.0881348	-1.11356	0.48695	-2.88734	0.0364109	-1.35537	0.278154	-3.30577	0.114348	-0.976991	0.512966	-2.54503	0	0	0.488606	-1.09924	0.0993522	-2.75243	0.488634	-1.08981	0.0923183	-2.72665
Arhgap42	0.324314	0.59132	0.856648	1.65438	0.446633	0.417795	0.935657	1.32364	0.281036	0.581857	0.820994	1.82307	0.609738	0.274822	0.977062	0.866715	0.402782	0.419199	0.883826	1.30148	0.394967	0.455518	0.90446	1.41503	0.345715	0.497194	0.849734	1.542	0.291341	0.557326	0.813166	1.7075	0.223068	0.656368	0.74568	2.03763	0.70909	0.185392	0.997214	0.613008	0.382248	0.46803	0.900746	1.48875	0.438194	0.418579	0.930063	1.31938	0.203209	0.714595	0.722559	2.06926	0.56698	0.296614	0.973526	0.967906	0.492872	0.38024	0.955218	1.07085	0.292875	0.624368	0.827988	1.79839	0.222025	0.656812	0.73287	1.89686	0.624632	0.25558	0.986292	0.773094	0.400464	0.477737	0.923254	1.2781	0.217926	0.645995	0.709331	1.91798	0.640112	0.245	0.990932	0.784383	0.303739	0.560514	0.810483	1.69278	0.165251	0.771488	0.669402	2.30203	0.386463	0.43826	0.868832	1.39891	0.634774	0.278338	0.990421	0.790892	0.261502	0.645088	0.757833	1.82668	0.584888	0.286347	0.979617	0.915906	0.251696	0.631878	0.757011	1.73964	0.328113	0.512436	0.829431	1.55139	0.36144	0.498575	0.850094	1.47917	0.311065	0.52138	0.852808	1.70494	0.253628	0.607042	0.75838	1.85288	0.33963	0.52723	0.839956	1.53692	0.151842	0.820963	0.626099	2.20492	0.295809	0.59978	0.810192	1.64604	0.294049	0.595493	0.823794	1.72857	0.368079	0.473009	0.884652	1.52178	0.404991	0.466723	0.921022	1.42312	0.534146	0.354803	0.966915	1.04356	0.239699	0.674948	0.775507	1.92044	0.360546	0.484141	0.886534	1.50959	0.321021	0.540154	0.848398	1.68664	0.305975	0.516979	0.81099	1.67866	0.414534	0.410325	0.89714	1.30648	0.35522	0.483405	0.850136	1.43157	0.191624	0.687834	0.674941	2.04229	0.405658	0.42311	0.888802	1.2971	0.222573	0.640575	0.730052	1.78192	0.177846	0.746155	0.673062	2.14151	0.367895	0.48186	0.894521	1.54776	0.490951	0.379218	0.955943	1.16567	0.198243	0.682234	0.696222	1.88674	0.337117	0.496903	0.850179	1.57696	0.483543	0.386807	0.95538	1.20764	0.424667	0.448331	0.935262	1.35853	0.43535	0.41289	0.910833	1.25999	0.392265	0.429132	0.88685	1.35872	0.242295	0.636561	0.774994	1.82565	0.339662	0.530397	0.832688	1.50982	0.223782	0.667096	0.75021	2.06438	0.405027	0.458675	0.912968	1.3953	0.264906	0.579813	0.767749	1.81341	0.53785	0.319881	0.961468	1.04975	0.112129	0.877885	0.512475	2.48614	0.58003	0.294028	0.970474	0.939847	0.477775	0.371351	0.923174	1.16471	0.20573	0.686464	0.689239	2.09355	0.412043	0.421394	0.89513	1.35004	0.526163	0.360212	0.964153	1.0324	0.409259	0.433305	0.89375	1.31569	0.37997	0.500956	0.908253	1.44226	0.373878	0.501775	0.894309	1.49488	0.482397	0.375446	0.95141	1.21893	0.556818	0.302228	0.971949	0.994984	0.347348	0.514463	0.845398	1.57225	0.46885	0.40288	0.950249	1.21659	0.420257	0.425516	0.921702	1.35717	0.422627	0.464885	0.91831	1.30931	0.284747	0.583886	0.829064	1.6816	0.123391	0.85661	0.571156	2.5565	0.23214	0.609544	0.729145	1.95906	0.428947	0.420316	0.925229	1.22973	0.415145	0.425964	0.921861	1.36161	0.427091	0.436774	0.91605	1.24912	0.462618	0.37976	0.939331	1.25234	0.306457	0.534723	0.838221	1.74273	0.539357	0.313141	0.970747	1.05067	0.315328	0.562433	0.859932	1.65537	0.214289	0.68104	0.742116	2.03943	0.291754	0.560525	0.832346	1.73133	0.217609	0.692826	0.753618	2.09338	0.327435	0.506662	0.856095	1.63412	0.187805	0.766528	0.686514	2.21158	0.214139	0.688586	0.740806	1.99862	0.33358	0.534985	0.870443	1.61397	0.476812	0.358588	0.922112	1.18583	0.45818	0.36694	0.919287	1.21683	0.564235	0.301155	0.978311	0.976199	0.550396	0.299995	0.958211	0.9435	0.569188	0.29826	0.958867	0.917543	0	0	0.854844	0.500391	0.369955	1.51116	0.877134	0.490522	0.364668	1.50224
Cntn5	0.865404	0.359218	0.99994	0.284504	0.935063	0.167947	0.998933	0.141708	0.910174	0.240357	0.999382	0.190797	0.922551	0.202158	0.998423	0.165075	0.911973	0.253972	0.999313	0.171968	0.794634	0.939202	0.999467	0.433001	0.786809	0.807021	0.994357	0.442284	0.786348	-0.443664	0.992029	-0.438624	0.935946	-0.178927	0.998473	-0.134401	0.919528	0.271034	0.998027	0.166					0.913476	-0.196252	0.996354	-0.184919	0.98234	0.0519963	0.999308	0.0359959	0.936414	0.160275	0.998877	0.134877	0.863635	-0.307144	0.998247	-0.268199	0.729674	1.35456	0.999962	0.590823	0.946981	0.153596	0.99913	0.103294					0.943001	0.225196	0.999828	0.108685	0.937169	0.205534	0.998001	0.122715	0.969607	-0.105372	0.999142	-0.063921	0.986108	0.0436818	0.998195	0.028659	0.899295	-0.283049	0.998492	-0.209946	0.853272	0.486012	0.995565	0.298738	0.796273	0.994858	0.998845	0.429852	0.964996	0.103997	0.996546	0.0713933	0.970926	0.0734633	0.997283	0.0611097	0.905069	0.222205	0.999136	0.181	0.82378	-0.455195	0.995099	-0.353271					0.934666	0.209983	0.999151	0.137971	0.876448	0.402554	0.997998	0.252347	0.977983	0.0655633	0.998974	0.0444188	0.846866	-0.427495	0.999918	-0.297136	0.814539	-0.486845	0.99978	-0.369329	0.931837	0.258028	0.998821	0.140908	0.832634	0.671074	0.999176	0.357291	0.893147	0.302341	0.999104	0.229553	0.976048	-0.0671943	0.999994	-0.0503974					0.926055	0.273383	0.999484	0.153233	0.985546	-0.0442887	0.998746	-0.0307901	0.801709	0.828505	0.991863	0.411809					0.681996	-0.631087	0.982646	-0.634465	0.664703	1.25951	0.976103	0.677893	0.874347	-0.327354	0.997923	-0.246673	0.877406	0.40293	0.996912	0.225361	0.747849	-0.529214	0.997262	-0.510938	0.70931	-0.640725	0.997703	-0.640789	0.83838	0.489144	0.997858	0.345176	0.999099	-0.00260648	0.999785	-0.00165687	0.908302	-0.211382	0.998055	-0.189227	0.914797	-0.252137	0.999749	-0.184417	0.92464	-0.244187	0.999249	-0.160963	0.975325	-0.06475	0.999943	-0.0499606	0.987825	0.0304033	0.99904	0.0242354	0.998135	-0.00496086	0.999697	-0.00364879	0.998827	-0.00318167	0.999966	-0.00232556	0.92181	0.277429	0.999238	0.166561	0.879675	-0.319909	0.995048	-0.253668	0.829565	-0.529704	0.994859	-0.350134	0.805073	0.821502	0.998605	0.420514	0.783526	1.03583	0.990936	0.429918	0.98715	0.0336691	0.999195	0.0273549	0.939892	-0.175005	0.997553	-0.123718	0.785205	-0.490535	0.993419	-0.450911	0.927621	0.236039	0.998435	0.149501	0.7974	0.605226	0.996837	0.418115	0.816687	0.978594	0.993401	0.369593	0.95508	0.127759	0.999467	0.0925331									0.672509	-0.679195	0.992617	-0.715802	0.932974	0.189104	0.999001	0.140711	0.929377	0.16803	0.999234	0.148858									0.991048	0.0207509	0.999176	0.0176384	0.956678	-0.122879	0.998709	-0.0901396	0.884757	0.369224	0.996272	0.237641	0.87991	-0.267731	0.999702	-0.234883	0.962421	0.1002	0.999351	0.0787276	0.889842	-0.241332	0.999551	-0.217844	0.947653	0.18477	0.99858	0.111935	0.991608	0.025217	0.999354	0.017923	0.913294	0.35027	0.99773	0.186389	0.963428	0.118257	0.998912	0.0755923	0.954786	0.182637	0.999935	0.0931115	0.89201	0.500395	0.99959	0.222946					0.935698	0.17175	0.999596	0.134626	0.999421	0.00166473	0.999931	0.00121837					0.984003	-0.0405861	0.999522	-0.0334689	0.842197	0.500987	0.993149	0.331836	0.918438	0.278907	0.997583	0.167967	0.925025	-0.194394	0.998439	-0.159335	0.897934	-0.287162	0.998028	-0.202664	0.905025	0.322682	0.998766	0.192319	44	0	0.997651	0.121968	0.895366	0.0397488	0.998821	0.118257	0.914797	0.0787276
Jrkl	0.923464	-0.0460038	0.99994	-0.161255	0.79895	0.119322	0.998933	0.442997	0.747765	-0.147936	0.999382	-0.543858	0.500393	0.333987	0.951059	1.1442	0.861292	-0.0782969	0.99856	-0.271803	0.765477	0.134697	0.999467	0.496211	0.832646	0.0971201	0.995689	0.345558	0.875722	-0.0699624	0.995171	-0.253077	0.967717	0.018916	0.998473	0.0676828	0.652058	0.218521	0.991888	0.740884	0.646356	0.218793	0.988961	0.781775	0.846395	0.0914012	0.996354	0.32969	0.707406	-0.172156	0.994598	-0.610377	0.899706	0.0590896	0.998877	0.213079	0.727625	0.173661	0.998247	0.543877	0.776851	-0.132838	0.999962	-0.484589	0.687722	0.193132	0.993409	0.624356	0.595541	0.261517	0.979364	0.838708	0.834637	-0.0991062	0.999828	-0.317336	0.856641	0.0820892	0.99206	0.281224	0.76972	0.13431	0.999142	0.491122	0.988183	-0.00678817	0.998195	-0.0243782	0.801281	-0.116714	0.998492	-0.417545	0.856627	-0.0820065	0.995565	-0.291832	0.848324	0.0918103	0.998845	0.318437	0.709533	0.179896	0.98586	0.605967	0.835141	0.100927	0.995972	0.34894	0.748947	0.150541	0.985732	0.485703	0.843502	-0.0902378	0.995099	-0.313183	0.792851	-0.114902	0.987839	-0.425634	0.856039	0.0810276	0.999151	0.305342	0.896191	0.0575848	0.997998	0.211771	0.862403	-0.0777987	0.993738	-0.278956	0.798578	0.125659	0.998703	0.392635	0.726781	0.168972	0.997559	0.550134	0.977211	-0.0134778	0.998929	-0.0470595	0.873214	-0.0711105	0.999176	-0.2698	0.642467	0.213107	0.994291	0.793391	0.823062	0.103732	0.99948	0.375348	0.991605	0.00529103	0.999476	0.0171865	0.913202	-0.0525842	0.999484	-0.179964	0.758341	-0.143167	0.997802	-0.522905	0.982504	-0.0100673	0.999325	-0.0359595	0.500915	0.310394	0.941317	1.07768	0.499813	0.317887	0.941889	1.04487	0.993508	-0.00388029	0.999483	-0.0127262	0.879284	0.0715296	0.997923	0.236904	0.535606	-0.280483	0.954595	-0.905005	0.693578	-0.188507	0.990744	-0.626207	0.904194	-0.0572774	0.999884	-0.206899	0.935417	0.039112	0.997858	0.137132	0.704381	-0.178872	0.984647	-0.556404	0.899821	-0.0563575	0.998055	-0.206818	0.991953	0.00475287	0.999749	0.0173836	0.912205	0.0519498	0.999249	0.187622	0.728606	-0.164637	0.982947	-0.560453	0.669519	0.20878	0.978836	0.677849	0.985563	-0.00845003	0.999697	-0.0282539	0.701593	-0.159788	0.980864	-0.605885	0.954122	-0.0275366	0.999238	-0.0976268	0.966031	0.0205041	0.998113	0.071361	0.84913	0.0874518	0.994859	0.309419	0.866619	0.0773933	0.998605	0.286188	0.965269	-0.0213451	0.997874	-0.0681389	0.537657	0.287654	0.962016	1.04689	0.850978	-0.0813179	0.994338	-0.308241	0.552914	0.286676	0.953792	0.981758	0.854343	0.0836981	0.99584	0.302132	0.998042	-0.00118789	0.999753	-0.00399683	0.86901	-0.0772707	0.996612	-0.26294	0.802005	0.124749	0.999467	0.411925	0.816821	0.109878	0.998593	0.389402	0.842663	0.0940653	0.99821	0.344425	0.905802	0.0541038	0.999489	0.200387	0.979633	-0.0118248	0.999618	-0.0427119	0.66104	-0.218246	0.995656	-0.736448	0.853059	-0.0844315	0.998771	-0.311883	0.902947	0.0577189	0.997141	0.199105	0.996319	-0.00222585	0.999176	-0.00725245	0.942761	-0.0325612	0.998709	-0.11914	0.969951	0.0168317	0.998394	0.0617621	0.715141	-0.165231	0.993558	-0.567389	0.950841	0.0296203	0.999097	0.103015	0.9935	-0.0039105	0.999795	-0.0128133	0.954323	0.0268159	0.99858	0.0976568	0.973836	-0.0148259	0.999354	-0.0558895	0.777446	0.141576	0.99773	0.483838	0.806245	-0.115632	0.998	-0.404357	0.951885	0.0299406	0.999935	0.0990923	0.700023	-0.181843	0.99959	-0.632721	0.823448	-0.104413	0.999866	-0.378826	0.802436	-0.117174	0.999596	-0.417496	0.790576	-0.12176	0.997882	-0.445913	0.790583	0.134513	0.997491	0.427236	0.964549	-0.0207469	0.999522	-0.0741887	0.648604	0.203059	0.97459	0.759571	0.664156	0.199084	0.982718	0.71218	0.97501	-0.0137155	0.998784	-0.0530383	0.538951	0.294504	0.952532	0.970729	0.955826	-0.0240521	0.99926	-0.089283	0	0	0.99296	0.0271469	0.820505	0.0913528	0.998154	0.0110613	0.844948	0.0395729
Ccdc82	0.870796	-0.0565051	0.99994	-0.273004	0.557144	-0.201067	0.979431	-1.02109	0.525431	-0.219009	0.959468	-1.07388	0.646368	-0.15635	0.986433	-0.779044	0.913888	-0.0355932	0.999313	-0.168212	0.535936	-0.204774	0.967253	-1.02965	0.595713	-0.169216	0.966381	-0.867664	0.88302	-0.0482177	0.995171	-0.238105	0.695942	-0.130632	0.995483	-0.653567	0.746905	-0.109323	0.998027	-0.530268	0.619039	-0.170611	0.984112	-0.847173	0.72368	-0.122355	0.996354	-0.601694	0.863826	0.0594073	0.999156	0.278901	0.746007	-0.108328	0.997452	-0.547616	0.430938	-0.269738	0.931993	-1.22988	0.696437	-0.134031	0.997772	-0.667035	0.823712	-0.0748953	0.99639	-0.346039	0.709686	-0.127954	0.99255	-0.588205	0.61563	-0.169684	0.994954	-0.763175	0.712084	-0.123819	0.977279	-0.574523	0.578896	-0.181997	0.976792	-0.931104	0.555976	-0.193472	0.95288	-0.969188	0.741553	-0.114837	0.998492	-0.547124	0.922856	-0.0324007	0.996941	-0.156418	0.646999	-0.15937	0.990965	-0.762448	0.526156	-0.203152	0.939519	-1.03123	0.586535	-0.185686	0.979883	-0.911892	0.81237	-0.0791564	0.994786	-0.360254	0.821972	-0.0749387	0.995099	-0.356957	0.561321	-0.193825	0.954842	-0.941483	0.606678	-0.175392	0.980101	-0.866484	0.88849	-0.0458034	0.997998	-0.22758	0.95854	-0.0173636	0.998974	-0.0836722	0.769834	-0.0980902	0.997813	-0.450187	0.878862	-0.0515018	0.99978	-0.239968	0.809453	-0.0833224	0.998821	-0.397238	0.656705	-0.150332	0.99271	-0.75147	0.862465	-0.0602892	0.999104	-0.296056	0.566987	-0.195236	0.972295	-0.960984	0.909853	-0.0388775	0.999472	-0.184939	0.554177	-0.196646	0.969585	-0.976611	0.575447	-0.196755	0.980888	-0.951869	0.638038	-0.161349	0.974908	-0.771427	0.586071	-0.18156	0.969193	-0.871912	0.812041	-0.0785975	0.992909	-0.368212	0.627418	-0.154893	0.971108	-0.759121	0.891384	-0.0447084	0.997923	-0.213002	0.712982	-0.124645	0.988616	-0.537411	0.596696	-0.182712	0.9772	-0.841014	0.955045	0.0191576	0.999884	0.0969005	0.531399	-0.212113	0.968675	-1.05918	0.923862	-0.0328193	0.996113	-0.140152	0.679031	-0.138074	0.982647	-0.679797	0.347466	-0.31321	0.876245	-1.61943	0.589169	-0.185864	0.990825	-0.918971	0.412252	-0.266394	0.895278	-1.32439	0.759325	-0.103587	0.989902	-0.486567	0.992657	-0.00307238	0.999697	-0.0143702	0.463587	-0.232817	0.911507	-1.15897	0.760349	-0.110756	0.999238	-0.517603	0.686724	-0.137729	0.994199	-0.675813	0.683903	-0.13554	0.984346	-0.662244	0.920453	-0.0350444	0.998605	-0.170162	0.862037	-0.0595591	0.995885	-0.27195	0.691961	-0.133833	0.989927	-0.672935	0.421979	-0.258941	0.896122	-1.31748	0.54636	-0.19679	0.951388	-0.998011	0.615538	-0.163712	0.972223	-0.826486	0.511539	-0.219594	0.95616	-1.06916	0.470107	-0.241989	0.925812	-1.15164	0.776448	-0.0969078	0.999467	-0.46646	0.461219	-0.243089	0.936283	-1.2387	0.405688	-0.28361	0.912561	-1.44287	0.547895	-0.200799	0.969423	-1.01758	0.99712	-0.00121627	0.999618	-0.00603855	0.779418	-0.100083	0.999234	-0.470405	0.975262	0.0108038	0.998771	0.0522168	0.60604	-0.175759	0.979933	-0.842101	0.760385	-0.1039	0.999046	-0.479422	0.544408	-0.202605	0.968795	-1.00581	0.619309	-0.169897	0.968758	-0.814584	0.739079	-0.110526	0.995654	-0.517816	0.583029	-0.189394	0.981881	-0.917295	0.615627	-0.165726	0.977609	-0.789657	0.584199	-0.1805	0.978843	-0.933041	0.822527	-0.0762588	0.997907	-0.382217	0.658127	-0.160643	0.995243	-0.757471	0.514932	-0.221242	0.964236	-1.07353	0.434198	-0.274749	0.931389	-1.28428	0.475345	-0.240115	0.946111	-1.17221	0.673329	-0.141554	0.995026	-0.715813	0.725711	-0.119532	0.997965	-0.585432	0.969064	-0.0135436	0.997882	-0.0651196	0.571833	-0.197092	0.976815	-0.909571	0.972923	0.0113574	0.999522	0.056655	0.636671	-0.154373	0.971047	-0.787333	0.496716	-0.224407	0.938573	-1.11484	0.80096	-0.0870122	0.998439	-0.426848	0.890031	-0.0468484	0.998028	-0.218453	0.651027	-0.148835	0.976843	-0.729098	0	0	0.978801	-0.136999	0.686822	-0.669317	0.989915	-0.145195	0.665728	-0.722456
Maml2	0.141257	0.915769	0.614273	2.46928	0.157528	0.911181	0.649083	2.45831	0.0343119	1.38345	0.27955	3.57916	0.180036	0.873342	0.686272	2.27635	0.140103	0.882248	0.580774	2.29509	0.104142	1.19136	0.51983	2.70332	0.115365	0.970175	0.523113	2.57487	0.126641	0.941324	0.556628	2.47177	0.122519	0.982577	0.57399	2.58261	0.0349492	1.33343	0.273812	3.46522	0.0981014	1.05952	0.512568	2.81838	0.134581	0.935524	0.585914	2.5465	0.0811184	1.13561	0.456334	2.83645	0.0458117	1.24453	0.321817	3.37644	0.179613	0.900522	0.69711	2.09556	0.0920466	1.10391	0.484928	2.88043	0.0908685	1.02766	0.478305	2.62641	0.0863704	1.07164	0.478272	2.70951	0.192722	0.907823	0.735848	1.98004	0.0639091	1.1607	0.374249	2.88432	0.0696883	1.13599	0.422558	3.04318	0.082261	1.03574	0.433308	2.8602	0.141773	0.916075	0.62793	2.43739	0.0796596	1.04444	0.416354	2.83104	0.235009	0.810643	0.780336	1.97724	0.123873	0.95015	0.537791	2.50324	0.0426929	1.27762	0.311787	3.39815	0.100879	1.0113	0.492719	2.48994	0.135273	0.857407	0.571308	2.36951	0.027805	1.32277	0.221937	3.56577	0.0597966	1.19071	0.389297	3.16804	0.0220105	1.42179	0.19493	3.71717	0.0891248	1.051	0.457144	2.73624	0.165625	0.867054	0.652171	2.13314	0.0404155	1.29335	0.294043	3.22683	0.0477609	1.23436	0.335041	3.26098	0.0553181	1.25536	0.367541	3.24004	0.149449	0.934434	0.634481	2.46344	0.0985961	1.10075	0.505446	2.77252	0.041207	1.34965	0.316212	3.33447	0.0853586	1.10346	0.477396	2.84046	0.10362	0.980919	0.524133	2.76622	0.0643965	1.14838	0.388269	3.03266	0.0724839	1.1296	0.414329	2.87585	0.0116555	1.57969	0.127392	3.90583	0.121019	0.886445	0.539981	2.42504	0.0474883	1.22216	0.310704	3.09148	0.0945886	1.02373	0.496411	2.4422	0.0343303	1.32622	0.274452	3.36332	0.191141	0.821673	0.709451	2.24701	0.0761687	1.07034	0.448364	3.00109	0.0505865	1.22091	0.346938	2.86693	0.0270962	1.37375	0.232996	3.63096	0.0929545	1.08415	0.494534	2.89582	0.217054	0.771576	0.745763	2.10054	0.127232	0.911884	0.562987	2.4634	0.0705644	1.11882	0.406621	2.87186	0.144632	0.949924	0.619793	2.27764	0.0318833	1.30391	0.242819	3.39313	0.0900537	1.07339	0.486481	2.8765	0.139362	0.966291	0.600863	2.47695	0.171673	0.78895	0.632012	2.22326	0.0934862	1.02863	0.486966	2.85803	0.137776	0.982181	0.567113	2.32249	0.144898	0.917166	0.600686	2.47606	0.159397	0.856684	0.618265	2.30865	0.0458727	1.24682	0.308486	3.30324	0.0640469	1.10587	0.384752	3.04774	0.161041	0.932745	0.658975	2.28278	0.0587697	1.16856	0.36603	3.01326	0.0412015	1.36889	0.321285	3.35367	0.105653	0.990532	0.525294	2.72008	0.103805	1.02201	0.520043	2.82269	0.0765831	1.08155	0.429797	2.99874	0.118602	0.954898	0.528094	2.61109	0.0813726	1.1398	0.47535	2.92709	0.146576	0.920775	0.622358	2.44455	0.294427	0.676739	0.827778	1.71194	0.0666478	1.19118	0.422461	2.88312	0.0594223	1.16359	0.386533	3.1279	0.0481966	1.22902	0.317788	3.23917	0.0872175	1.09664	0.483509	2.65888	0.0866608	1.1311	0.489542	2.86281	0.0512339	1.24946	0.347976	3.06628	0.149292	0.905694	0.623883	2.45857	0.155747	0.889374	0.630147	2.41897	0.0307969	1.38056	0.26407	3.69694	0.0593462	1.15852	0.393775	3.10863	0.0762759	1.12228	0.454758	2.91123	0.138764	0.981452	0.609669	2.43112	0.0525868	1.21467	0.369542	3.29107	0.166159	0.86552	0.655829	2.31054	0.134712	0.968342	0.587364	2.5116	0.0667808	1.20439	0.420534	2.94926	0.158424	0.878709	0.63901	2.35419	0.122729	0.950824	0.542388	2.57259	0.0772543	1.04679	0.426096	2.89812	0.401675	0.520065	0.915838	1.41992	0.0431242	1.25298	0.309848	3.19548	0.193279	0.802545	0.674761	2.09692	0	0	0.486343	1.06447	0.103554	2.76892	0.486724	1.05526	0.0914575	2.82053
Mtmr2	0.405102	0.335501	0.915388	1.39742	0.347637	0.360097	0.881473	1.63347	0.368479	0.313407	0.889512	1.52091	0.229945	0.4581	0.757056	2.03839	0.472139	0.262903	0.924917	1.11846	0.368737	0.359051	0.883869	1.49521	0.278818	0.380401	0.785488	1.77102	0.278616	0.434604	0.799274	1.75322	0.331809	0.340135	0.86734	1.62299	0.250548	0.434299	0.773366	1.88796	0.210822	0.508926	0.738702	2.13203	0.193797	0.488494	0.696216	2.21148	0.554639	0.222141	0.969617	0.96079	0.288024	0.427067	0.820958	1.79626	0.342552	0.350312	0.876347	1.48215	0.394776	0.327169	0.907197	1.45498	0.511175	0.241063	0.949209	1.02055	0.280578	0.427132	0.819014	1.70487	0.440234	0.334802	0.942529	1.17322	0.312411	0.361725	0.812395	1.57256	0.224592	0.464809	0.755874	2.03738	0.413273	0.284785	0.890973	1.34664	0.373325	0.349859	0.910078	1.47692	0.360531	0.355621	0.845761	1.47694	0.0893722	0.650767	0.493449	2.82832	0.38982	0.309834	0.87495	1.39899	0.42913	0.296761	0.923319	1.32573	0.206759	0.46617	0.701707	1.91613	0.420972	0.282963	0.893332	1.27664	0.312122	0.420719	0.811854	1.63826	0.386753	0.324534	0.906406	1.45674	0.328879	0.370678	0.837678	1.58474	0.375931	0.324219	0.867819	1.4251	0.609256	0.205446	0.976463	0.786441	0.435782	0.277362	0.906068	1.22704	0.411071	0.327204	0.912593	1.35417	0.241618	0.450953	0.764787	1.97975	0.536495	0.24036	0.973339	1.05635	0.289093	0.424009	0.837325	1.77949	0.510347	0.253975	0.962429	1.07525	0.483554	0.264978	0.948942	1.15671	0.334874	0.3584	0.860706	1.63902	0.192316	0.489037	0.671154	2.13789	0.404701	0.311635	0.892516	1.3342	0.317036	0.373434	0.816497	1.54933	0.267802	0.391269	0.7742	1.73315	0.505275	0.247751	0.93168	1.03919	0.281591	0.417383	0.805802	1.57306	0.529596	0.254679	0.9627	0.999099	0.351038	0.328994	0.882247	1.60304	0.275713	0.459912	0.80926	1.84463	0.586269	0.188448	0.964462	0.798134	0.228787	0.476007	0.735078	1.97718	0.373065	0.327683	0.895502	1.53537	0.327825	0.382825	0.876315	1.66509	0.355752	0.342886	0.857763	1.49165	0.194506	0.498645	0.681926	2.06045	0.222417	0.523359	0.744983	1.90506	0.309956	0.359156	0.807656	1.60545	0.273932	0.468239	0.810711	1.85654	0.324183	0.369503	0.856152	1.65206	0.374686	0.331893	0.87589	1.44395	0.196698	0.465449	0.697643	2.19984	0.411891	0.283792	0.892607	1.2841	0.283572	0.387399	0.804143	1.82135	0.239192	0.42992	0.741248	1.93113	0.227807	0.442445	0.718363	1.99533	0.366527	0.335532	0.864393	1.48614	0.183713	0.495173	0.70244	2.16524	0.438592	0.278027	0.909643	1.23497	0.479396	0.272944	0.954458	1.16188	0.268411	0.403678	0.804959	1.86052	0.208155	0.502505	0.731014	2.18407	0.324951	0.39921	0.848435	1.66685	0.27528	0.429613	0.778736	1.82528	0.439033	0.313691	0.940906	1.29969	0.379778	0.31977	0.897442	1.47896	0.25024	0.410401	0.786821	1.87736	0.377426	0.353214	0.905437	1.38753	0.389523	0.309356	0.906358	1.42781	0.290478	0.40772	0.789599	1.73314	0.381125	0.313886	0.895617	1.36161	0.22672	0.468224	0.764057	2.01993	0.421087	0.292788	0.91316	1.26541	0.27505	0.418212	0.805511	1.86094	0.281195	0.402381	0.812959	1.83637	0.483624	0.27028	0.949321	1.19909	0.352047	0.350818	0.884063	1.53423	0.532725	0.243992	0.968232	1.02452	0.388198	0.338687	0.899873	1.41703	0.318634	0.396698	0.860719	1.69328	0.319444	0.40042	0.848766	1.66134	0.357576	0.397524	0.882239	1.54479	0.254543	0.433305	0.790833	1.8331	0.333801	0.375936	0.870443	1.61323	0.327479	0.382007	0.831576	1.63215	0.40918	0.316616	0.892927	1.35378	0.354524	0.380901	0.890317	1.56759	0.364735	0.32451	0.868298	1.43204	0.314058	0.37292	0.815871	1.62272	0	0	0.846376	0.367344	0.344472	1.5829	0.865867	0.359626	0.338713	1.57281
Cep57	0.400726	-0.393862	0.913795	-1.41048	0.433824	-0.345501	0.930873	-1.36125	0.538561	-0.28057	0.966697	-1.04005	0.445735	-0.340242	0.929595	-1.29476	0.363691	-0.392144	0.85659	-1.413	0.186256	-0.589633	0.691493	-2.19869	0.345977	-0.4197	0.849756	-1.54117	0.300271	-0.449458	0.821013	-1.67622	0.372383	-0.397636	0.896026	-1.49178	0.532533	-0.277154	0.966305	-1.02553	0.449801	-0.349148	0.93316	-1.28768	0.277315	-0.490191	0.810019	-1.84888	0.486623	-0.326018	0.949957	-1.13132	0.167611	-0.608123	0.652607	-2.33297	0.668857	-0.179545	0.998247	-0.667916	0.246218	-0.537566	0.772283	-1.98261	0.275327	-0.466208	0.793368	-1.69448	0.320158	-0.427227	0.854133	-1.57074	0.490094	-0.318126	0.960674	-1.04912	0.414751	-0.351746	0.893115	-1.2696	0.314065	-0.433948	0.848204	-1.68896	0.364412	-0.413048	0.856636	-1.49286	0.301129	-0.47802	0.852717	-1.7154	0.425875	-0.350237	0.89199	-1.2862	0.864141	-0.0745122	0.998845	-0.284885	0.393077	-0.386065	0.877135	-1.3894	0.323574	-0.476633	0.852287	-1.65513	0.257397	-0.498236	0.764087	-1.71888	0.323015	-0.442695	0.824745	-1.56782	0.24728	-0.485296	0.741938	-1.87522	0.408825	-0.366643	0.916964	-1.39016	0.366291	-0.397738	0.867065	-1.46637	0.394896	-0.373971	0.879121	-1.36933	0.392818	-0.424248	0.90363	-1.31478	0.27848	-0.495591	0.790409	-1.70631	0.402468	-0.392655	0.907824	-1.37923	0.565583	-0.254906	0.977263	-0.971435	0.323575	-0.463643	0.86349	-1.68698	0.464839	-0.324128	0.939802	-1.22688	0.447397	-0.365891	0.934636	-1.24098	0.790441	-0.121129	0.999484	-0.438743	0.353644	-0.416707	0.878544	-1.57647	0.183582	-0.588762	0.656277	-2.1806	0.393861	-0.358591	0.886091	-1.36524	0.281603	-0.493786	0.785077	-1.66726	0.219043	-0.528595	0.714258	-1.92231	0.347131	-0.416737	0.849771	-1.46652	0.267145	-0.472102	0.786649	-1.62114	0.454129	-0.349597	0.934032	-1.1897	0.338769	-0.424547	0.873476	-1.64433	0.337309	-0.455862	0.869191	-1.62377	0.309003	-0.434893	0.822677	-1.49188	0.430552	-0.34786	0.910828	-1.29499	0.291064	-0.460466	0.823558	-1.81985	0.593757	-0.244088	0.991716	-0.907669	0.683254	-0.185321	0.978779	-0.659055	0.358058	-0.419432	0.863669	-1.45965	0.243884	-0.519531	0.776977	-1.8195	0.309721	-0.44375	0.807184	-1.60624	0.29822	-0.461086	0.831216	-1.76525	0.354475	-0.417498	0.875574	-1.55159	0.404228	-0.378229	0.894158	-1.35671	0.371496	-0.393643	0.886234	-1.52278	0.30747	-0.471282	0.814316	-1.59704	0.531873	-0.269998	0.960899	-1.06181	0.454728	-0.321233	0.911053	-1.22652	0.18943	-0.550309	0.665842	-2.1711	0.576278	-0.250594	0.961353	-0.919712	0.620429	-0.215832	0.986355	-0.806612	0.298331	-0.503182	0.808309	-1.6582	0.490065	-0.319131	0.959252	-1.13384	0.352103	-0.424427	0.879182	-1.56429	0.475687	-0.317511	0.947361	-1.23768	0.480138	-0.312632	0.946346	-1.19566	0.38249	-0.380667	0.869814	-1.46111	0.193877	-0.612918	0.724265	-2.18207	0.384479	-0.400512	0.900608	-1.46443	0.790185	-0.121107	0.997141	-0.434444	0.245618	-0.524768	0.784518	-1.82519	0.250382	-0.50241	0.785289	-1.90725	0.259869	-0.47877	0.761027	-1.8473	0.241493	-0.535138	0.774771	-1.82091	0.360166	-0.423762	0.884418	-1.529	0.225115	-0.536024	0.749166	-1.90792	0.562945	-0.263196	0.974002	-0.986252	0.459334	-0.31798	0.938286	-1.26092	0.26059	-0.521931	0.801102	-1.92576	0.572561	-0.271242	0.97963	-0.930279	0.286633	-0.493092	0.823994	-1.74988	0.336456	-0.44586	0.866269	-1.57846	0.344335	-0.432848	0.879541	-1.60561	0.363815	-0.417353	0.884525	-1.51536	0.272145	-0.481215	0.801841	-1.84391	0.403674	-0.389523	0.907042	-1.34352	0.663936	-0.201195	0.992276	-0.72523	0.555451	-0.25656	0.953547	-0.982773	0.398655	-0.37771	0.886048	-1.38444	0.57362	-0.260867	0.98303	-0.952774	0.367049	-0.396385	0.871537	-1.42515	0.534565	-0.256519	0.944878	-1.00104	0	0	0.871827	-0.394258	0.392562	-1.4383	0.878833	-0.40678	0.365352	-1.46644
Fam76b	0.872042	-0.0786604	0.99994	-0.270347	0.958195	0.025485	0.998933	0.0911687	0.95952	0.0254275	0.999382	0.0858371	0.633364	0.233535	0.983123	0.809918	0.884095	-0.0684941	0.999313	-0.22677	0.982629	0.0103656	0.999467	0.0362188	0.602848	0.252115	0.967782	0.850874	0.725588	0.17665	0.989694	0.56799	0.674344	0.220077	0.993576	0.702718	0.933364	-0.0412579	0.998027	-0.137385	0.982817	-0.0101991	0.999891	-0.0366964	0.75123	0.154965	0.996354	0.53953	0.578747	0.299804	0.974721	0.902886	0.917385	0.0513826	0.998877	0.175369	0.901279	0.0602932	0.998247	0.193707	0.799215	0.133081	0.999962	0.4349	0.984709	-0.00920976	0.999304	-0.0297708	0.903658	0.0604719	0.99905	0.191247	0.705092	0.188493	0.999828	0.575293	0.835945	-0.103053	0.991381	-0.322371	0.551597	0.29396	0.971353	0.998833	0.839617	0.094649	0.994044	0.333113	0.948413	0.0331748	0.998492	0.107336	0.61159	0.240924	0.967252	0.820248	0.762313	0.147292	0.998845	0.503561	0.867105	-0.0791509	0.995233	-0.272228	0.842325	0.0964586	0.995972	0.333529	0.877724	0.0786425	0.999136	0.233505	0.88253	0.06858	0.995099	0.234413	0.777682	-0.12993	0.987256	-0.457615	0.864017	0.0879412	0.999151	0.288249	0.891912	0.0649366	0.997998	0.220554	0.823294	0.108393	0.992158	0.359422	0.945209	-0.0342338	0.999918	-0.10574	0.890217	0.0685375	0.99978	0.217322	0.973064	-0.0165313	0.99889	-0.0556257	0.771831	0.140613	0.999176	0.490276	0.709938	0.186453	0.999104	0.635629	0.735841	0.161854	0.997466	0.5663	0.733062	0.174142	0.999367	0.557075	0.991846	-0.00529415	0.999484	-0.0168737	0.7216	0.178574	0.997168	0.605611	0.706377	-0.184216	0.985019	-0.617751	0.782514	0.132768	0.994926	0.442	0.957613	0.0256215	0.99811	0.0822989	0.81857	-0.10839	0.995817	-0.358764	0.78977	0.131137	0.995054	0.415868	0.729938	-0.16257	0.991125	-0.504326	0.941166	-0.0363286	0.998241	-0.1173	0.703078	0.188965	0.99705	0.655202	0.970697	-0.0176614	0.998827	-0.0621665	0.466315	-0.338815	0.926133	-1.06831	0.770991	0.140315	0.99339	0.478206	0.994273	-0.00351027	0.999749	-0.0123726	0.906129	0.0597796	0.999249	0.200665	0.923683	0.0495229	0.99944	0.154732	0.996696	-0.00202985	0.999067	-0.00657657	0.779658	0.144906	0.999624	0.436813	0.926865	0.0428198	0.998862	0.145142	0.790244	-0.133785	0.999238	-0.451374	0.752137	0.156876	0.995048	0.52922	0.780552	0.141065	0.991631	0.453161	0.845423	0.0952722	0.998605	0.332206	0.767062	0.141898	0.989475	0.463553	0.657346	0.214517	0.98418	0.753421	0.552193	0.276837	0.949048	0.975363	0.621231	0.240423	0.975247	0.817481	0.765688	0.147084	0.992446	0.490475	0.883937	0.0695773	0.997005	0.237762	0.755261	0.155272	0.989011	0.496988	0.975897	-0.0146437	0.999467	-0.0496322	0.709223	0.187527	0.996092	0.62688	0.672136	0.207343	0.988281	0.734387	0.713672	0.181079	0.996835	0.621347	0.836322	0.099918	0.998699	0.345655	0.970364	0.0194271	0.999234	0.062398	0.977282	-0.014041	0.998771	-0.0479523	0.500917	0.342242	0.950505	1.09897	0.838371	-0.0952004	0.999046	-0.320654	0.998735	-0.000765292	0.999782	-0.00263118	0.650873	0.216107	0.975289	0.741984	0.987917	-0.00726057	0.999702	-0.0235451	0.923797	-0.0476162	0.999045	-0.159831	0.606216	0.268486	0.975522	0.810772	0.908332	0.0558077	0.99849	0.19631	0.971259	0.0174692	0.999354	0.0613961	0.947616	0.0323676	0.99773	0.112466	0.744558	0.172854	0.998	0.537152	0.981893	0.0116263	0.999935	0.0372716	0.700752	0.200567	0.99959	0.631105	0.554668	0.312595	0.976317	1.00309	0.85541	0.0897239	0.999596	0.304066	0.876441	0.0769515	0.997882	0.261074	0.97414	0.0157369	0.997491	0.0521532	0.953266	0.0283197	0.999522	0.097824	0.772917	0.135333	0.988173	0.480977	0.716711	0.178847	0.991329	0.595188	0.795309	0.125503	0.998439	0.439237	0.944003	0.0349146	0.998028	0.110976	0.728431	0.159133	0.989648	0.559655	0	0	0.993056	0.0809896	0.817216	0.270109	0.998028	0.077797	0.836133	0.249418
Sesn3	0.952831	0.0125271	0.99994	0.0992875	0.987934	0.00320437	0.999078	0.0263017	0.99132	0.00234608	0.999382	0.0183978	0.928992	0.0187228	0.998423	0.151311	0.784833	-0.056475	0.996085	-0.424711	0.999737	-6.936e-05	0.999856	-0.000548662	0.766779	-0.0628854	0.994247	-0.485023	0.974289	-0.00696876	0.998113	-0.0521536	0.966054	0.00907914	0.998473	0.0711733	0.633019	-0.100533	0.988611	-0.784553	0.729251	-0.0702807	0.992416	-0.589739	0.765548	-0.0597268	0.996354	-0.507508	0.85015	-0.0394282	0.999156	-0.30723	0.612043	-0.103541	0.976267	-0.857429	0.983207	-0.00438881	0.999683	-0.032868	0.905018	-0.0260395	0.999962	-0.204017	0.904633	-0.0248955	0.99913	-0.186105	0.922393	-0.0197215	0.99905	-0.153924	0.884297	0.0308025	0.999828	0.221213	0.646173	0.0892268	0.967769	0.71467	0.757218	-0.0622571	0.999142	-0.518628	0.626097	-0.0928825	0.97271	-0.801956	0.967391	-0.00860783	0.998492	-0.0678203	0.720944	-0.0686349	0.985321	-0.576974	0.991387	0.00229051	0.999869	0.0179724	0.908288	0.0243408	0.995233	0.187408	0.971637	-0.00770634	0.997283	-0.0596148	0.784033	-0.0529615	0.992839	-0.41595	0.84249	-0.0401797	0.995099	-0.315236	0.954096	-0.0118996	0.996555	-0.0932983	0.89242	-0.029161	0.999151	-0.227624	0.825227	0.0441186	0.997204	0.358423	0.944635	0.0143591	0.998974	0.111775	0.733582	-0.0719136	0.993254	-0.523691	0.806912	-0.0496932	0.99978	-0.384818	0.963332	0.00951389	0.998821	0.0757358	0.85616	-0.0365399	0.999176	-0.306467	0.95053	-0.0124213	0.999104	-0.106026	0.995056	0.00126243	0.999994	0.0104003	0.965234	0.00900536	0.999472	0.0711941	0.97403	-0.00679903	0.999484	-0.0537479	0.868241	-0.0341124	0.997802	-0.281956	0.843302	-0.0395161	0.993344	-0.32414	0.920213	0.0208909	0.995878	0.160384	0.985955	0.00345351	0.999061	0.0272589	0.912785	-0.021417	0.995817	-0.171302	0.731213	-0.0666561	0.988339	-0.535826	0.985407	0.00372852	0.998296	0.0267217	0.951836	0.0124684	0.998241	0.0959989	0.994021	0.00148993	0.999884	0.0128808	0.858287	-0.0374494	0.997858	-0.302172	0.594091	-0.104596	0.965624	-0.781514	0.940273	0.0153511	0.998055	0.123095	0.803085	-0.0506168	0.999749	-0.429813	0.630712	-0.100803	0.998653	-0.818037	0.886546	-0.0285941	0.996534	-0.230454	0.761844	0.0631132	0.990689	0.481314	0.895462	0.0268876	0.999697	0.205156	0.704744	-0.0735442	0.981525	-0.59917	0.717012	-0.0765948	0.999238	-0.615062	0.627166	-0.103529	0.988705	-0.813913	0.736573	-0.0682271	0.987668	-0.547168	0.980215	0.00529232	0.99945	0.0422577	0.656439	-0.094124	0.979164	-0.69612	0.740954	-0.0682038	0.994005	-0.561506	0.865556	-0.0344766	0.994399	-0.277782	0.925718	-0.0186829	0.99733	-0.154252	0.706817	-0.0772187	0.989894	-0.619034	0.976495	0.00605344	0.999644	0.0479885	0.732845	-0.0680185	0.98644	-0.544236	0.92923	-0.0190582	0.999467	-0.145899	0.905012	0.0246385	0.999065	0.200609	0.670838	-0.0913549	0.988281	-0.737475	0.831724	-0.0439413	0.999489	-0.359827	0.829122	0.0441315	0.998699	0.361092	0.974662	0.00670292	0.999234	0.0533453	0.95566	-0.0110173	0.998771	-0.0936254	0.7212	-0.072294	0.991386	-0.582679	0.984723	-0.00406586	0.999094	-0.0301005	0.967667	-0.00810008	0.998709	-0.0672596	0.947803	-0.0128214	0.998248	-0.107335	0.987451	0.00328345	0.999702	0.0244519	0.886356	-0.0300265	0.999045	-0.238807	0.929043	0.0171903	0.999551	0.140059	0.779186	-0.054678	0.99849	-0.478027	0.942917	-0.0144689	0.999354	-0.122019	0.873343	0.0338751	0.99773	0.272883	0.816341	-0.0503407	0.998	-0.382893	0.808166	-0.0551198	0.999935	-0.398726	0.941211	-0.0165987	0.99959	-0.121108	0.966115	0.00975404	0.999866	0.072129	0.906896	-0.0249102	0.999596	-0.195159	0.729628	0.0754721	0.995203	0.580341	0.82291	-0.0465846	0.997491	-0.360068	0.840229	0.040235	0.99843	0.336505	0.933877	-0.0171251	0.997272	-0.138292	0.596141	-0.104409	0.971249	-0.869279	0.996841	0.00083732	0.999899	0.00670361	0.72043	-0.0727799	0.990528	-0.565444	0.734222	-0.0683942	0.991884	-0.547246	0	0	0.99533	-0.0242543	0.854819	-0.19476	0.998427	-0.0188706	0.886451	-0.149912
Endod1	0.750091	-0.0550185	0.997855	-0.534634	0.973849	-0.00629503	0.998933	-0.0570145	0.962001	0.00879925	0.999382	0.0805717	0.983052	0.00376531	0.999764	0.03607	0.98858	0.00261296	0.999484	0.0222649	0.631275	0.0968256	0.986206	0.798362	0.955028	0.0108297	0.998128	0.0922225	0.588025	0.109229	0.964893	0.876581	0.794253	0.051288	0.997088	0.43614	0.930059	-0.0154838	0.998027	-0.144216	0.776355	-0.0487408	0.99968	-0.484016	0.969042	-0.00767225	0.998856	-0.0660503	0.942159	0.0143584	0.999156	0.117991	0.855139	-0.0319816	0.998877	-0.308654	0.815978	-0.0429628	0.998247	-0.363414	0.942662	0.0136125	0.999962	0.122975	0.863705	-0.0313348	0.996714	-0.266642	0.889952	0.0248632	0.998578	0.218618	0.819493	-0.0452456	0.999828	-0.346884	0.740881	0.0650653	0.980559	0.514788	0.958589	0.00862349	0.999142	0.0871109	0.991968	0.00191708	0.998836	0.0165688	0.825807	0.0402057	0.998492	0.365109	0.915309	0.0193607	0.996941	0.171776	0.782824	-0.0483078	0.998845	-0.458935	0.965301	-0.00877775	0.996546	-0.0707719	0.910761	0.0211996	0.995972	0.187922	0.939956	0.0132236	0.999138	0.11432	0.823313	0.0410032	0.995099	0.354224	0.964353	-0.00766449	0.998128	-0.0724359	0.965015	-0.00813915	0.999151	-0.0738215	0.897213	0.0252317	0.997998	0.209675	0.939459	0.013934	0.998974	0.122242	0.960649	-0.00954937	0.999918	-0.075914	0.9468	0.0124303	0.99978	0.105057	0.83472	-0.0375274	0.998821	-0.343729	0.975043	-0.0057288	0.999181	-0.052893	0.800781	0.0514322	0.999104	0.431233	0.840835	0.0425793	0.99948	0.337103	0.913524	0.0222355	0.999472	0.177378	0.75968	0.063512	0.999484	0.505054	0.864911	-0.0318563	0.997802	-0.289149	0.848206	-0.0359784	0.994356	-0.313868	0.965252	0.0078949	0.997154	0.0697536	0.900419	-0.0221361	0.995203	-0.193761	0.882089	0.0259604	0.995817	0.231979	0.984972	0.00353941	0.999897	0.0293803	0.959381	0.00975298	0.997371	0.0744063	0.863492	0.0348138	0.998241	0.273258	0.834502	-0.0403036	0.999832	-0.359139	0.970407	-0.00715278	0.998827	-0.0627817	0.915342	-0.0189266	0.996113	-0.155892	0.923853	0.0193792	0.998055	0.157029	0.682388	0.0834666	0.999749	0.705345	0.873639	0.0311227	0.999249	0.27063	0.982902	-0.00434378	0.999975	-0.0346151	0.899315	0.0229003	0.998056	0.200948	0.911139	0.021464	0.999697	0.174251	0.897606	0.0235251	0.998779	0.203484	0.926205	-0.018079	0.999238	-0.157172	0.989816	0.0024218	0.99897	0.0213895	0.970905	0.00663299	0.998716	0.0593254	0.729066	0.0632566	0.998605	0.590195	0.957196	0.00983941	0.997874	0.0839917	0.941652	-0.0148168	0.997611	-0.124319	0.858165	0.0345259	0.994399	0.293212	0.797835	0.0494637	0.993419	0.423792	0.877764	-0.0272002	0.99584	-0.253129	0.867148	-0.0318728	0.997005	-0.272456	0.851528	0.0343373	0.996463	0.298421	0.994803	0.00122755	0.999467	0.0106999	0.877531	0.0278988	0.998593	0.259057	0.87181	-0.0282264	0.99821	-0.279999	0.977396	-0.00568297	0.999489	-0.0479791	0.925089	-0.0172143	0.999001	-0.157311	0.941964	0.0150399	0.999234	0.122274	0.981249	-0.00474499	0.998771	-0.0395757	0.92458	-0.0180666	0.997141	-0.154572	0.855661	-0.0309592	0.999046	-0.285947	0.960391	-0.00912173	0.998709	-0.0824073	0.97524	-0.00547079	0.998731	-0.0508869	0.942038	-0.0127447	0.999702	-0.113038	0.958041	0.0100492	0.99923	0.0879113	0.936585	-0.0153703	0.999551	-0.125139	0.904135	0.0226939	0.99849	0.205341	0.875503	-0.0295552	0.999354	-0.266981	0.966676	0.00806391	0.99773	0.0715144	0.974148	-0.00648338	0.999341	-0.0534258	0.89916	-0.0232439	0.999935	-0.20811	0.967111	0.00811145	0.99959	0.0677104	0.947847	0.012644	0.999866	0.111063	0.888053	-0.0274365	0.999596	-0.234896	0.885787	0.0304991	0.997882	0.241186	0.776832	-0.0500383	0.997491	-0.456029	0.943239	0.014152	0.999492	0.118844	0.882636	0.0287336	0.996348	0.246069	0.854249	0.0315457	0.997583	0.301318	0.97043	-0.00709312	0.998784	-0.0627618	0.920368	0.0181569	0.998028	0.157948	0.878524	0.0300969	0.996765	0.246356	0	0	0.997722	0.00566799	0.896676	0.0435407	0.998775	0.00726395	0.914416	0.0635179
Cwc15	0.079149	0.282155	0.451882	2.94684	0.0307646	0.316957	0.265121	3.75695	0.061846	0.28562	0.397687	3.15808	0.100587	0.253976	0.511408	2.78806	0.0496981	0.26865	0.333063	3.05288	0.0592144	0.272647	0.381957	3.13833	0.0825946	0.247774	0.436369	2.83864	0.0928206	0.252223	0.474819	2.71972	0.0653096	0.264143	0.409296	3.08239	0.106947	0.240847	0.520881	2.6488	0.0509534	0.282518	0.358194	3.32569	0.0292389	0.322012	0.248267	3.71054	0.0286698	0.31651	0.250083	3.5581	0.0443241	0.294767	0.317294	3.39992	0.0589828	0.28745	0.388506	2.94877	0.0320181	0.313278	0.265326	3.66604	0.0242596	0.33288	0.221223	3.49962	0.0518243	0.289299	0.356813	3.07248	0.0344919	0.305063	0.307596	3.21392	0.0491613	0.26519	0.319495	3.06237	0.14009	0.20933	0.611773	2.47533	0.0632545	0.256205	0.372912	3.0572	0.0527172	0.299472	0.37399	3.21381	0.0436933	0.285162	0.291572	3.25805	0.0669263	0.269833	0.422799	3.05051	0.0411046	0.289106	0.290931	3.32276	0.0630906	0.262029	0.390868	3.11622	0.0347608	0.29561	0.272658	3.20405	0.0362014	0.284579	0.271652	3.32299	0.0678011	0.258842	0.384323	2.96008	0.0725514	0.269635	0.433604	3.02221	0.0654647	0.265953	0.387593	2.98984	0.0271408	0.318915	0.226999	3.55621	0.0832789	0.263155	0.471336	2.66484	0.0423492	0.285291	0.301863	3.19628	0.0355631	0.316506	0.28107	3.46262	0.228108	0.187873	0.751467	2.03773	0.099863	0.232495	0.526184	2.81213	0.11871	0.230339	0.556207	2.61896	0.0185336	0.345249	0.189163	3.84627	0.0162771	0.348923	0.17476	3.96686	0.0645431	0.282135	0.407368	3.1416	0.0474137	0.282197	0.324437	3.25102	0.0168808	0.323529	0.17026	3.82572	0.0180243	0.320821	0.171631	3.66228	0.0862045	0.234318	0.45807	2.6835	0.042603	0.284718	0.289839	3.16271	0.076907	0.260888	0.446886	2.58428	0.0122585	0.363882	0.141472	3.98069	0.0552256	0.280474	0.377643	3.29536	0.118734	0.222898	0.5612	2.6402	0.0104733	0.354654	0.124682	3.7539	0.093406	0.236595	0.475519	2.75624	0.0732883	0.284777	0.432976	3.08718	0.101783	0.253513	0.529071	2.7844	0.0491501	0.29601	0.336078	3.17762	0.0721152	0.247743	0.4109	2.85617	0.0190842	0.341227	0.193858	3.65964	0.0168474	0.319303	0.16024	3.77919	0.0422246	0.291599	0.315342	3.44698	0.0218183	0.321906	0.211411	3.84321	0.034199	0.301543	0.259814	3.4446	0.120506	0.232417	0.55073	2.64565	0.0163475	0.343114	0.160573	3.75741	0.0497396	0.278311	0.337667	3.33278	0.0247007	0.314749	0.210664	3.68512	0.0671966	0.251291	0.3852	3.02826	0.028494	0.313932	0.233689	3.60494	0.102657	0.252637	0.524129	2.65824	0.0275649	0.311323	0.231053	3.51312	0.0732206	0.260682	0.440546	2.94291	0.0541306	0.27129	0.358983	3.23743	0.0762539	0.260211	0.442117	3.07632	0.0784809	0.255993	0.435341	2.97961	0.121599	0.221444	0.536415	2.59006	0.0511341	0.289898	0.363355	3.27572	0.0558789	0.269647	0.372389	3.21955	0.120073	0.223409	0.565098	2.53817	0.0480993	0.279466	0.353659	3.10705	0.0353295	0.299539	0.282751	3.49213	0.0138318	0.362048	0.142221	4.03595	0.0426042	0.283465	0.321724	3.15218	0.0212148	0.336782	0.211241	3.85011	0.129463	0.220984	0.578845	2.38478	0.08228	0.262119	0.462163	2.96249	0.074346	0.255345	0.430909	3.04088	0.0705919	0.277305	0.42813	3.09509	0.0626567	0.284501	0.407315	3.06907	0.0648921	0.278818	0.413271	3.03159	0.0312571	0.308242	0.268126	3.53693	0.0968197	0.251242	0.509655	2.81934	0.027882	0.327011	0.240578	3.66932	0.112933	0.240721	0.540142	2.66166	0.00925224	0.384714	0.122902	4.18718	0.0542785	0.302938	0.365589	3.2125	0.053796	0.274384	0.34631	3.21441	0.0587022	0.275774	0.366021	3.10081	0.0699512	0.259433	0.427049	3.06834	0.0466531	0.296917	0.325011	3.14323	0.0446933	0.280751	0.302489	3.23584	0	0	0.359917	0.28266	0.0594302	3.18716	0.364472	0.282145	0.0539633	3.14771
Amotl1	0.0454499	-0.746598	0.33001	-3.35778	0.103678	-0.640218	0.533654	-2.83024	0.0862838	-0.668775	0.482775	-2.90092	0.0508514	-0.79441	0.349874	-3.31564	0.0756989	-0.702356	0.422793	-2.763	0.0513585	-0.711938	0.351969	-3.24125	0.0784949	-0.665984	0.42226	-2.87733	0.0498662	-0.6963	0.339624	-3.17347	0.0598383	-0.77939	0.390165	-3.14736	0.177299	-0.51324	0.670189	-2.21674	0.083005	-0.726001	0.471457	-2.95363	0.125314	-0.642444	0.570202	-2.60873	0.076569	-0.648558	0.442023	-2.8799	0.0635665	-0.706888	0.393236	-3.13651	0.0275366	-0.825606	0.249949	-3.44145	0.173642	-0.528832	0.665958	-2.32629	0.12866	-0.561103	0.569083	-2.36013	0.0821124	-0.648061	0.466208	-2.74695	0.314868	-0.385937	0.869357	-1.5278	0.0393307	-0.701175	0.280527	-3.20796	0.0393041	-0.806162	0.302632	-3.45766	0.0683286	-0.698259	0.392473	-3.0003	0.03436	-0.755535	0.2868	-3.51009	0.0715314	-0.648158	0.388572	-2.91088	0.0642797	-0.783311	0.412933	-3.08059	0.0286005	-0.797686	0.229647	-3.56105	0.0620775	-0.736333	0.386966	-3.12827	0.123558	-0.557049	0.550926	-2.33726	0.0510241	-0.756229	0.333234	-3.09553	0.112004	-0.575956	0.503829	-2.57583	0.0354618	-0.8131	0.285258	-3.53959	0.103585	-0.652747	0.496179	-2.64192	0.0727058	-0.753731	0.410276	-2.88856	0.0642666	-0.726009	0.409257	-2.84694	0.0542741	-0.715755	0.351555	-3.03028	0.0625129	-0.717811	0.393695	-3.06849	0.0737437	-0.749423	0.433003	-3.02334	0.0565605	-0.852009	0.385956	-3.25846	0.109634	-0.603544	0.536856	-2.68548	0.0298891	-0.760989	0.258405	-3.547	0.11834	-0.565862	0.566432	-2.57856	0.0694818	-0.696315	0.423338	-3.08528	0.0840791	-0.637251	0.447258	-2.83272	0.174094	-0.496748	0.646905	-2.17628	0.0712154	-0.678812	0.408294	-2.79357	0.060697	-0.643656	0.37509	-2.93363	0.122148	-0.599066	0.527858	-2.41124	0.208792	-0.464004	0.709776	-1.83624	0.0986217	-0.661612	0.506643	-2.62492	0.0600287	-0.688304	0.394265	-3.23259	0.055056	-0.743159	0.372296	-3.2466	0.0921516	-0.62613	0.479753	-2.46979	0.105095	-0.608325	0.50501	-2.6625	0.0665346	-0.760594	0.408704	-3.16263	0.133244	-0.578341	0.605473	-2.55494	0.0662707	-0.637148	0.396619	-2.96651	0.100938	-0.598848	0.487691	-2.60513	0.104559	-0.606962	0.524569	-2.53431	0.109938	-0.554904	0.499535	-2.52756	0.0964897	-0.658185	0.505881	-2.8205	0.0737963	-0.713141	0.430901	-2.99591	0.0990679	-0.637633	0.480545	-2.68284	0.0619499	-0.748694	0.389516	-3.1807	0.0541024	-0.682704	0.343988	-3.01401	0.157262	-0.557927	0.627985	-2.40225	0.0596425	-0.783036	0.365144	-3.09015	0.0469848	-0.692604	0.313088	-3.28649	0.0618055	-0.676401	0.375957	-3.0738	0.133428	-0.606463	0.602512	-2.44425	0.061297	-0.655676	0.373418	-2.98366	0.120479	-0.596546	0.578965	-2.55081	0.066566	-0.753747	0.405841	-3.08412	0.125871	-0.566302	0.577181	-2.65594	0.0784331	-0.622504	0.435239	-2.98009	0.0466027	-0.79406	0.316217	-3.32921	0.14734	-0.610509	0.641081	-2.43366	0.0452311	-0.773896	0.328918	-3.37198	0.0988068	-0.686882	0.51186	-2.69524	0.106076	-0.616881	0.54188	-2.54049	0.0852728	-0.624547	0.474118	-2.85548	0.0352454	-0.741977	0.263096	-3.45215	0.210987	-0.494427	0.734836	-1.94465	0.0814529	-0.654151	0.471368	-2.91133	0.0573261	-0.667356	0.372662	-2.98968	0.0540574	-0.675749	0.363325	-3.28433	0.069361	-0.69328	0.413035	-3.0947	0.0650002	-0.742377	0.41004	-3.1587	0.0318676	-0.787675	0.270043	-3.53801	0.0731649	-0.66472	0.443499	-2.94258	0.105911	-0.621258	0.538344	-2.65518	0.0675429	-0.715651	0.423757	-3.10386	0.0899533	-0.746965	0.478211	-2.82948	0.0222542	-0.808227	0.208425	-3.83849	0.0764102	-0.655577	0.45319	-2.85073	0.0623072	-0.679687	0.391804	-3.11151	0.055685	-0.696332	0.353366	-3.18943	0.0304747	-0.731632	0.246922	-3.54934	0.0395109	-0.78918	0.309345	-3.48587	0.0604067	-0.650662	0.374887	-2.96687	0.0352124	-0.723148	0.262782	-3.39441	0	0	0.437084	-0.67598	0.0826304	-2.92199	0.412984	-0.679249	0.0703486	-2.96669
1700012B09Rik	0.931525	0.125932	0.99994	0.144228	0.793433	0.398379	0.998933	0.45543	0.783032	0.426245	0.999382	0.465698	0.741836	-0.431329	0.997411	-0.559344	0.860989	0.244185	0.99856	0.272403	0.928432	0.12734	0.999467	0.149411	0.847895	-0.253814	0.995689	-0.313664	0.671405	0.697511	0.9827	0.686474	0.847091	0.306234	0.998034	0.322485	0.820816	-0.31341	0.998027	-0.372155	0.989076	0.0197771	0.999891	0.0233274	0.928756	-0.122578	0.996354	-0.152167	0.940498	0.110695	0.999156	0.121385	0.816277	-0.321532	0.998877	-0.392799	0.83861	0.319018	0.998247	0.318049	0.976514	0.0426749	0.999962	0.0503353	0.796874	0.359383	0.99639	0.399817	0.955171	-0.0839887	0.99905	-0.0888202	0.760044	0.459404	0.999828	0.464277	0.801983	0.386881	0.990168	0.390398	0.836594	0.334783	0.999142	0.346022	0.764508	0.466793	0.993114	0.493073	0.861088	-0.244229	0.998492	-0.290303	0.737086	-0.427149	0.986895	-0.542273	0.788955	-0.37146	0.998845	-0.445659	0.635651	0.979422	0.973171	0.770775	0.8937	-0.183228	0.995972	-0.224045	0.852835	0.258505	0.999136	0.281536	0.762621	0.434865	0.990511	0.47916	0.778956	-0.368015	0.987256	-0.454921	0.980527	0.0346322	0.999151	0.0410807	0.834735	0.297554	0.997739	0.338628	0.877217	0.227443	0.994979	0.248667	0.734747	0.598137	0.993254	0.521309	0.613345	0.849729	0.976869	0.795583	0.862295	-0.243411	0.998821	-0.285745	0.910835	-0.148076	0.999176	-0.189336	0.911342	0.177299	0.999104	0.190286	0.952277	0.0873972	0.99948	0.100459	0.951007	-0.0920306	0.999472	-0.100359	0.937398	-0.112102	0.999484	-0.129675	0.97004	0.0526479	0.997919	0.0638354	0.909452	-0.147808	0.99622	-0.186492	0.839645	-0.268028	0.994926	-0.323998	0.644717	0.700719	0.97628	0.714014	0.946973	-0.0904213	0.995817	-0.10402	0.590882	-0.674159	0.958653	-0.838508	0.741116	0.481509	0.991125	0.482658	0.766268	0.424039	0.998241	0.472449	0.694416	0.634055	0.995669	0.675315	0.785722	0.412625	0.997858	0.460092	0.566016	0.889428	0.958137	0.841657	0.68341	-0.514821	0.983359	-0.669987	0.988664	-0.0216905	0.999749	-0.0244895	0.88148	0.213812	0.999249	0.253708	0.881664	-0.20515	0.996534	-0.240443	0.895739	-0.187565	0.998056	-0.208124	0.863707	0.24944	0.999697	0.268019	0.725696	0.549781	0.98626	0.554789	0.704469	0.64639	0.999238	0.643638	0.850271	-0.254183	0.995048	-0.316323	0.941355	-0.0997863	0.998716	-0.119661	0.999216	-0.00139318	0.999787	-0.00167452	0.696077	0.60993	0.985096	0.611281	0.774023	0.482681	0.996442	0.487667	0.798612	0.421415	0.992185	0.418618	0.668691	0.728057	0.985977	0.70802	0.589796	0.947486	0.963706	0.887292	0.789673	-0.366923	0.996837	-0.434438	0.829335	0.318456	0.994105	0.343679	0.90708	0.167547	0.999467	0.191747	0.669625	0.726313	0.993374	0.717259	0.921327	0.151373	0.99821	0.171377	0.787012	-0.356081	0.999489	-0.457538	0.719176	-0.464791	0.985946	-0.601564	0.863899	0.251872	0.999234	0.287897	0.846663	0.329088	0.998771	0.325627	0.848846	0.366236	0.997141	0.3112	0.973573	-0.0519428	0.999094	-0.0520767	0.977367	-0.0398346	0.998709	-0.0470755	0.701572	0.620022	0.983369	0.62828	0.730605	-0.462336	0.995129	-0.535303	0.861415	0.308662	0.999045	0.291703	0.721586	0.5503	0.998784	0.560465	0.764091	-0.404632	0.996851	-0.511669	0.961976	-0.0677541	0.999354	-0.0812404	0.939735	-0.108538	0.99773	-0.129417	0.798772	-0.34759	0.998	-0.420289	0.991179	-0.015936	0.999935	-0.0181552	0.954875	-0.0857469	0.99959	-0.0929243	0.849425	0.304734	0.999866	0.322352	0.794461	0.506888	0.999596	0.434727	0.919386	-0.151239	0.997882	-0.169939	0.912707	0.165971	0.997491	0.176369	0.918396	0.202137	0.998921	0.171013	0.974718	0.0484471	0.998721	0.0528237	0.791872	0.409867	0.99591	0.432838	0.800864	0.373111	0.998439	0.427059	0.824064	0.332963	0.997307	0.351258	0.626702	-0.606162	0.971404	-0.783962	0	0	0.994498	0.136373	0.828781	0.117004	0.998014	0.158672	0.839127	0.171195
Ankrd49	0.00825285	1.04442	0.109179	4.43383	0.0183845	1.05792	0.189457	4.10076	0.0155063	0.966823	0.168491	4.09319	0.0133653	1.06747	0.147072	4.20054	0.0107375	0.953846	0.121456	3.96845	0.0101093	0.948807	0.121762	4.27859	0.0162124	0.926194	0.159979	3.93148	0.0817838	0.688179	0.441813	2.81637	0.00938206	1.01654	0.11757	4.34449	0.0402634	0.860217	0.300471	3.37007	0.0232209	0.890015	0.21809	3.86735	0.00817597	1.09431	0.104549	4.50101	0.0850928	0.704807	0.466778	2.80009	0.0224914	0.917609	0.208312	3.85801	0.0262629	0.853307	0.243071	3.47031	0.0260765	0.886034	0.232911	3.80433	0.0198626	0.919584	0.192798	3.61758	0.00729902	1.19911	0.10167	4.23899	0.158892	0.579168	0.674891	2.14154	0.0176541	0.879242	0.164635	3.69379	0.00926891	1.01433	0.117901	4.36525	0.00692695	0.988212	0.088593	4.44463	0.0562508	0.745965	0.387502	3.16712	0.0340375	0.747179	0.251303	3.42379	0.00847394	1.0006	0.110588	4.38317	0.0092242	1.01003	0.107326	4.23567	0.0526456	0.737441	0.351939	3.24912	0.0137806	0.94959	0.148678	3.73797	0.057202	0.669357	0.356873	3.01698	0.00643053	0.977973	0.0806602	4.41661	0.015194	0.936926	0.167394	4.08605	0.00427688	1.03365	0.062551	4.63713	0.0143272	0.974456	0.14566	3.94164	0.0619952	0.763936	0.401015	2.87156	0.0171781	0.950899	0.169284	3.75175	0.00996124	1.00853	0.122698	4.2456	0.00885546	0.939103	0.112	4.4256	0.0448795	0.829687	0.336874	3.42781	0.00659694	1.02069	0.0909097	4.55995	0.00924648	1.10745	0.118448	4.25139	0.0123114	0.982528	0.145022	4.13271	0.017465	0.951692	0.18282	4.0396	0.0160192	0.918334	0.161322	3.94939	0.0126559	0.888911	0.138335	3.99226	0.0126748	0.91958	0.133836	3.85995	0.0459654	0.802829	0.321482	3.12134	0.00971197	0.975642	0.108462	4.03363	0.0725951	0.683714	0.433544	2.62291	0.0544589	0.807717	0.363228	3.05658	0.00452921	1.1127	0.0700247	4.8796	0.00986855	1.01188	0.121241	4.36686	0.0624062	0.744583	0.390578	2.73264	0.00816517	0.987417	0.100411	4.34566	0.0311145	0.963908	0.259007	3.71559	0.0415562	0.800949	0.322175	3.4679	0.0243823	0.916334	0.2226	3.63596	0.0148248	0.889074	0.152926	3.86981	0.0295648	0.836143	0.252875	3.39732	0.00827561	0.951236	0.0985477	4.17544	0.0142611	0.989518	0.157126	4.15854	0.0225407	0.880356	0.214333	3.82246	0.0122682	0.965696	0.131976	4.07346	0.00542834	1.13184	0.0777729	4.73777	0.0456601	0.78883	0.312491	3.12747	0.0286148	0.89781	0.23652	3.71759	0.00907065	0.969693	0.104109	4.28123	0.0097595	0.896845	0.108479	4.27553	0.0199774	1.02316	0.186141	3.82935	0.0205623	1.00339	0.202537	3.772	0.0195338	0.919586	0.185983	3.7232	0.0411041	0.840415	0.321157	3.35529	0.0263656	0.832845	0.230183	3.73335	0.0166622	0.995008	0.172445	4.15431	0.023069	0.926286	0.20753	3.84784	0.0104072	0.957337	0.118814	4.28637	0.0462106	0.857435	0.344908	3.34813	0.0243317	1.03018	0.225244	3.79186	0.00702896	1.06874	0.0958967	4.40121	0.0271546	0.901534	0.248898	3.47301	0.0367543	0.763399	0.290066	3.46545	0.0173032	0.837459	0.164854	3.90249	0.00640899	1.10427	0.0907827	4.23814	0.0115159	0.945021	0.138981	4.22189	0.0385439	0.803974	0.291067	3.25425	0.0233593	0.861741	0.212784	3.86593	0.0103739	0.979182	0.122318	4.36773	0.0165595	0.90661	0.178009	4.10205	0.0322599	0.814307	0.272585	3.52994	0.00508068	1.07616	0.0795021	4.60136	0.0770111	0.702397	0.460525	2.90389	0.0257903	0.932277	0.239354	3.78525	0.0291138	0.836379	0.248203	3.64095	0.0345867	0.865266	0.275041	3.54827	0.0135994	1.0002	0.159383	3.97012	0.0278362	0.848187	0.241622	3.67149	0.0169425	1.00226	0.167095	3.98027	0.0142686	0.895439	0.150587	4.01939	0.025914	0.869646	0.237176	3.77145	0.0468469	0.713518	0.325963	3.14046	0.00598472	1.09173	0.0771224	4.43036	0	0	0.204972	0.917307	0.0250039	3.83886	0.170864	0.92624	0.0172406	3.86858
Mre11a	0.439813	0.574643	0.933143	1.29665	0.548468	0.436119	0.977946	1.04365	0.910761	0.0762271	0.999382	0.189544	0.986739	0.0111888	0.999764	0.0282223	0.603941	0.353234	0.972527	0.806937	0.899949	0.091039	0.999467	0.209143	0.781828	0.184758	0.994247	0.452883	0.716207	0.239507	0.988398	0.58827	0.911557	0.074763	0.998473	0.185759	0.464307	0.532085	0.940834	1.20238	0.6921	0.271525	0.990641	0.674733	0.696727	0.268659	0.996354	0.663298	0.424013	0.605504	0.922038	1.3001	0.393392	0.62314	0.898338	1.44294	0.860975	0.11828	0.998247	0.273485	0.55863	0.416491	0.978243	0.999998	0.400667	0.60097	0.887754	1.30546	0.746819	0.225168	0.996199	0.510086	0.645357	0.320886	0.999828	0.699587	0.590321	0.356091	0.954499	0.838095	0.670047	0.288321	0.996225	0.714827	0.6029	0.360856	0.968822	0.856283	0.989285	0.00939655	0.998492	0.02228	0.611723	0.328927	0.967252	0.819942	0.935493	0.057123	0.998883	0.134756	0.673223	0.281634	0.97809	0.686081	0.770373	0.198413	0.995972	0.489403	0.394786	0.592125	0.886773	1.29151	0.486425	0.472706	0.927042	1.10415	0.764245	0.197486	0.985812	0.486092	0.564758	0.389551	0.974994	0.969096	0.865916	0.108683	0.997998	0.274054	0.881713	0.102368	0.994979	0.239494	0.40303	0.591348	0.912407	1.28662	0.737531	0.22637	0.998935	0.527643	0.738249	0.229066	0.998821	0.550512	0.626037	0.333627	0.985445	0.823907	0.509004	0.473407	0.962046	1.12858	0.845728	0.132418	0.99948	0.326606	0.738307	0.238539	0.999367	0.545709	0.708888	0.25903	0.999484	0.616417	0.472138	0.506183	0.946324	1.22204	0.580665	0.386912	0.960767	0.905841	0.762713	0.208387	0.993155	0.483433	0.36446	0.634183	0.857103	1.40429	0.651691	0.297554	0.975806	0.706022	0.726865	0.22436	0.988339	0.544851	0.272604	0.815418	0.794758	1.60277	0.742801	0.234326	0.99702	0.521537	0.664614	0.301371	0.992318	0.745245	0.24191	0.890407	0.771257	1.9804	0.243933	0.838444	0.759383	1.70876	0.727931	0.238995	0.990201	0.571521	0.702643	0.264407	0.999749	0.658027	0.63011	0.337145	0.998653	0.819476	0.801776	0.17072	0.993508	0.405503	0.995475	-0.00374288	0.99904	-0.0090079	0.567848	0.388796	0.978924	0.891887	0.626004	0.311718	0.966453	0.77063	0.587573	0.383416	0.982772	0.920343	0.627059	0.346118	0.988705	0.814166	0.319363	0.705237	0.826741	1.61968	0.831248	0.140443	0.998605	0.363116	0.397992	0.57531	0.883568	1.32267	0.56536	0.398647	0.968126	0.976463	0.476006	0.477326	0.922405	1.1694	0.62229	0.33026	0.975247	0.815001	0.640662	0.304103	0.977526	0.768206	0.300118	0.770261	0.839463	1.68765	0.50504	0.45641	0.93914	1.06279	0.581833	0.381561	0.987064	0.904678	0.561509	0.398638	0.973333	0.976045	0.786488	0.194074	0.99821	0.470033	0.461134	0.522936	0.936821	1.24799	0.753323	0.209484	0.990928	0.525776	0.734686	0.244008	0.999089	0.569199	0.650439	0.315864	0.989125	0.763055	0.722454	0.250419	0.991386	0.579946	0.43183	0.549252	0.929442	1.2357	0.473008	0.49426	0.943028	1.19071	0.627033	0.321581	0.970661	0.796676	0.521807	0.456241	0.971357	0.995857	0.356025	0.673634	0.882624	1.54223	0.722705	0.245722	0.998784	0.558116	0.674104	0.29926	0.990469	0.71696	0.4751	0.4936	0.946718	1.21706	0.702383	0.283206	0.99726	0.654088	0.769721	0.206379	0.998	0.482611	0.347447	0.683585	0.882432	1.54298	0.818921	0.15892	0.99959	0.375953	0.535641	0.431251	0.97346	1.05172	0.520348	0.453751	0.964921	1.07264	0.559537	0.411772	0.975429	0.979821	0.936426	0.0527173	0.997491	0.128327	0.537935	0.421784	0.966619	1.02811	0.630096	0.329838	0.971047	0.802723	0.573496	0.396482	0.968787	0.923329	0.733813	0.226188	0.998439	0.575764	0.543748	0.433668	0.955199	0.959283	0.829369	0.141216	0.996334	0.347372	0	0	0.963627	0.348661	0.630115	0.812726	0.980848	0.325254	0.628577	0.7997
Gpr83	0.124743	-1.27033	0.57908	-2.57677	0.0821796	-1.52846	0.468855	-3.02312	0.0975961	-1.31169	0.514883	-2.80162	0.130543	-1.26037	0.589842	-2.56724	0.0319357	-1.57561	0.254559	-3.33702	0.0686952	-1.42786	0.416886	-3.02824	0.115203	-1.26739	0.523113	-2.57601	0.137094	-1.20949	0.578951	-2.40578	0.06758	-1.48954	0.418287	-3.05675	0.088123	-1.31078	0.469694	-2.80212	0.0868776	-1.46931	0.482642	-2.91716	0.064192	-1.46673	0.396377	-3.14993	0.0806793	-1.45517	0.454903	-2.84056	0.0708558	-1.47753	0.41742	-3.05399	0.0760926	-1.44656	0.450113	-2.76997	0.0346235	-1.6549	0.28017	-3.61227	0.0920439	-1.36885	0.481578	-2.6169	0.0690017	-1.52463	0.422093	-2.87311	0.100374	-1.284	0.554188	-2.4976	0.162865	-1.14012	0.619638	-2.17241	0.0925762	-1.31659	0.494454	-2.82178	0.0732314	-1.35817	0.409015	-2.94854	0.0767426	-1.43717	0.459179	-2.93622	0.0387396	-1.56207	0.269084	-3.33869	0.21079	-1.16062	0.747326	-2.08354	0.0443396	-1.48801	0.30412	-3.27134	0.0607005	-1.53165	0.382753	-3.14492	0.0316765	-1.65215	0.257353	-3.26071	0.0247902	-1.62352	0.214355	-3.56095	0.0916844	-1.42034	0.453693	-2.73358	0.0727102	-1.39344	0.433604	-3.02053	0.0810039	-1.48041	0.430558	-2.83211	0.109791	-1.34034	0.512728	-2.57384	0.0922038	-1.37021	0.495533	-2.59085	0.0424827	-1.57873	0.302523	-3.19421	0.0799167	-1.45723	0.449657	-2.88485	0.0380959	-1.60691	0.291386	-3.50625	0.0546132	-1.50438	0.377204	-3.28452	0.0264934	-1.67834	0.236406	-3.72463	0.0678435	-1.52196	0.423778	-2.98264	0.0848041	-1.39323	0.476889	-2.84551	0.0622497	-1.57009	0.399404	-3.16896	0.0780477	-1.45119	0.430879	-2.88951	0.0901384	-1.41376	0.46613	-2.71349	0.078141	-1.43096	0.428763	-2.72772	0.0385861	-1.53891	0.289259	-3.2353	0.0905599	-1.29192	0.449641	-2.63996	0.131522	-1.25334	0.578499	-2.20328	0.0202421	-1.73775	0.199299	-3.69019	0.060497	-1.52166	0.395431	-3.2267	0.0279019	-1.68642	0.243749	-3.72084	0.0433389	-1.51306	0.316325	-2.96293	0.0705861	-1.35177	0.408326	-2.97053	0.0407123	-1.63347	0.306931	-3.52744	0.0380397	-1.7187	0.305995	-3.52999	0.0546711	-1.47715	0.356044	-3.10363	0.0407319	-1.59693	0.294893	-3.24981	0.0723346	-1.46618	0.431962	-2.80577	0.0401329	-1.48357	0.278771	-3.2453	0.0522977	-1.63011	0.360132	-3.2932	0.0591223	-1.55905	0.381261	-3.16249	0.0695823	-1.43204	0.396012	-2.9516	0.0722379	-1.583	0.423339	-3.06306	0.0253247	-1.73007	0.218353	-3.49975	0.0405362	-1.59821	0.295552	-3.47893	0.135593	-1.25363	0.568814	-2.4486	0.130078	-1.15164	0.548078	-2.50452	0.0559023	-1.46818	0.354914	-3.1464	0.085074	-1.32338	0.475969	-2.80462	0.0554678	-1.46197	0.354749	-3.05357	0.171127	-1.2368	0.677046	-2.24825	0.163499	-1.14658	0.652623	-2.34244	0.0250565	-1.74719	0.227184	-3.88787	0.129799	-1.27998	0.5714	-2.56528	0.0828244	-1.48894	0.444692	-2.90197	0.0825696	-1.54141	0.478178	-2.91565	0.0357064	-1.71508	0.2849	-3.53659	0.068936	-1.41883	0.421818	-2.96983	0.0744907	-1.32361	0.450026	-2.80381	0.0962393	-1.31909	0.5052	-2.76005	0.0794451	-1.36002	0.418375	-2.87565	0.0889038	-1.28945	0.490465	-2.6448	0.195811	-1.14096	0.718768	-2.16151	0.0655183	-1.47707	0.403479	-2.89671	0.062269	-1.44977	0.397177	-3.17862	0.0414766	-1.6124	0.305471	-3.47415	0.134907	-1.34964	0.599433	-2.55918	0.0853346	-1.3787	0.476833	-2.83648	0.161335	-1.21625	0.661207	-2.30012	0.0733795	-1.43532	0.449275	-2.94029	0.0621549	-1.45354	0.406885	-3.16693	0.0467647	-1.5536	0.330676	-3.31804	0.0751186	-1.49349	0.434086	-2.98841	0.0495603	-1.59452	0.354926	-3.15937	0.179804	-1.0467	0.679042	-2.23896	0.111821	-1.23236	0.515459	-2.65033	0.0423034	-1.53775	0.300293	-3.33062	0.0416951	-1.56236	0.319835	-3.44816	0.0575426	-1.51019	0.367148	-3.00061	0.0408974	-1.65868	0.28665	-3.29554	0	0	0.423809	-1.44713	0.0776247	-2.96633	0.422716	-1.46407	0.0722862	-2.95726
Panx1	0.644237	0.279709	0.992406	0.7751	0.944992	-0.0413033	0.998933	-0.120004	0.815293	-0.134511	0.999382	-0.395062	0.917941	-0.0613594	0.998423	-0.174936	0.676517	0.237498	0.986808	0.649015	0.886733	-0.0797337	0.999467	-0.236946	0.883956	0.0814645	0.995689	0.238686	0.928902	-0.0523067	0.995171	-0.144387	0.982162	0.0128449	0.998503	0.0373925	0.837245	0.115313	0.998027	0.337524	0.788262	-0.153698	0.99968	-0.457598	0.942284	-0.0424381	0.996871	-0.123217	0.880286	-0.0850983	0.999156	-0.244916	0.902091	0.0718164	0.998877	0.207985	0.809172	-0.135809	0.998247	-0.377113	0.876942	0.0901955	0.999962	0.264752	0.552688	0.341906	0.965875	0.922265	0.666418	0.258269	0.990222	0.681096	0.740411	0.19053	0.999828	0.503625	0.916916	-0.0576817	0.997369	-0.162397	0.982702	0.0128012	0.999142	0.0363743	0.895928	0.0723248	0.995087	0.215303	0.524008	0.387932	0.96277	1.05706	0.958194	0.0296165	0.998838	0.0846728	0.924651	-0.0562162	0.998845	-0.157467	0.931621	0.0479841	0.995398	0.139591	0.838776	0.120176	0.995972	0.341138	0.554399	0.340621	0.956606	0.89723	0.688998	0.229986	0.982834	0.634907	0.905616	0.0667596	0.995928	0.192176	0.645876	0.281427	0.988382	0.773373	0.880772	0.0847055	0.997998	0.243447	0.429338	0.455674	0.900271	1.27204	0.997149	-0.00198646	0.999918	-0.00549757	0.808451	0.133647	0.99978	0.38169	0.987237	-0.00904207	0.998929	-0.0263518	0.973605	0.019644	0.999181	0.0559411	0.933384	0.0488025	0.999104	0.142848	0.778805	0.167404	0.99948	0.471476	0.90113	0.0722446	0.999472	0.202922	0.856197	0.104289	0.999484	0.299198	0.924817	0.0571776	0.997802	0.160389	0.969836	-0.0212021	0.999325	-0.0620059	0.89493	0.0724424	0.994926	0.211468	0.565986	0.318071	0.959843	0.888771	0.634335	0.267482	0.97426	0.743903	0.99241	-0.00512979	0.999897	-0.0148388	0.458799	0.434187	0.928047	1.0823	0.670633	0.249186	0.989754	0.675915	0.986032	-0.0101184	0.999884	-0.0300941	0.946601	0.0387893	0.997858	0.113345	0.342413	0.56811	0.854114	1.39229	0.941306	-0.040801	0.998055	-0.120963	0.763292	0.179402	0.999749	0.519107	0.743227	0.191093	0.999249	0.557438	0.926501	0.0510688	0.99944	0.149001	0.75761	0.172642	0.989902	0.490145	0.390284	0.505638	0.904217	1.34137	0.608452	0.287411	0.962699	0.810044	0.783497	0.160097	0.999238	0.466258	0.869542	0.0952504	0.995048	0.275216	0.90834	0.0668035	0.995528	0.18727	0.754303	0.183537	0.998605	0.533288	0.82576	0.126238	0.993393	0.3445	0.861849	-0.101227	0.996696	-0.295574	0.978252	0.0151185	0.998432	0.044727	0.967742	0.0225734	0.997412	0.0669075	0.745626	-0.177261	0.990731	-0.533911	0.710683	-0.213602	0.996837	-0.604155	0.852659	0.10307	0.996463	0.296122	0.697556	0.232934	0.999467	0.638409	0.820128	-0.126487	0.998593	-0.382248	0.594737	0.322367	0.97812	0.923123	0.985833	0.0102231	0.999489	0.0300697	0.836562	-0.115411	0.998699	-0.345141	0.951057	0.0368098	0.999234	0.10309	0.899633	-0.0719976	0.998771	-0.21238	0.981937	0.0138905	0.998688	0.0369681	0.608151	0.289363	0.984039	0.805991	0.975451	0.0172735	0.998709	0.0510617	0.959821	-0.0277436	0.998248	-0.0825993	0.519303	0.380798	0.970614	1.00185	0.906738	0.0674977	0.999045	0.195759	0.454924	0.441051	0.928624	1.17528	0.977399	-0.0170629	0.999767	-0.0483005	0.851085	-0.108423	0.997907	-0.319913	0.955933	0.0317287	0.99773	0.0945901	0.902585	-0.0673371	0.998	-0.201784	0.832708	0.121196	0.999935	0.34689	0.978836	-0.0149895	0.99959	-0.0435643	0.756228	0.181242	0.999148	0.527097	0.970756	-0.0211559	0.999596	-0.0611747	0.895452	-0.0758388	0.997882	-0.220652	0.476879	0.429077	0.94538	1.14443	0.71947	0.206556	0.99451	0.599513	0.681074	-0.225555	0.980318	-0.685056	0.913502	-0.0607651	0.997583	-0.178171	0.66056	-0.251682	0.992779	-0.743523	0.882381	-0.0797603	0.998028	-0.233759	0.982827	0.0124113	0.99926	0.0346939	0	0	0.989275	0.0857066	0.813955	0.230717	0.998014	0.0541232	0.873242	0.154695
Vstm5	0.599959	-0.303794	0.986574	-0.880304	0.554104	-0.336127	0.97907	-1.02897	0.563377	-0.332412	0.975155	-0.977211	0.413142	-0.458448	0.921333	-1.38956	0.360299	-0.50961	0.855277	-1.42302	0.525577	-0.358497	0.962431	-1.05593	0.512776	-0.359473	0.943934	-1.07036	0.41019	-0.447594	0.899318	-1.33269	0.429772	-0.437822	0.931607	-1.32047	0.472948	-0.405117	0.944893	-1.17924	0.583517	-0.312559	0.978464	-0.93414	0.312719	-0.556657	0.845071	-1.71811	0.547484	-0.349832	0.967628	-0.978208	0.517175	-0.367583	0.9603	-1.09505	0.837346	-0.123901	0.998247	-0.320576	0.319032	-0.567813	0.851155	-1.70369	0.285602	-0.586934	0.803864	-1.65867	0.470967	-0.415041	0.943154	-1.13904	0.629933	-0.279278	0.998042	-0.732421	0.211431	-0.665151	0.699945	-1.94535	0.500049	-0.375159	0.956694	-1.13144	0.396707	-0.450885	0.880985	-1.39497	0.40282	-0.478826	0.922831	-1.38789	0.613281	-0.280082	0.967323	-0.816355	0.475064	-0.410038	0.947975	-1.18923	0.44471	-0.41359	0.908579	-1.24333	0.587248	-0.317367	0.979973	-0.910155	0.388821	-0.472648	0.885333	-1.30788	0.464724	-0.403646	0.918273	-1.15981	0.546818	-0.325169	0.950492	-0.976581	0.627901	-0.272337	0.982034	-0.815759	0.476413	-0.392371	0.924697	-1.15577	0.301575	-0.561389	0.8046	-1.66273	0.804218	-0.146517	0.999538	-0.381411	0.286574	-0.593092	0.800515	-1.67786	0.518813	-0.374459	0.95978	-1.06285	0.352618	-0.513225	0.877041	-1.57156	0.367112	-0.503454	0.896689	-1.54131	0.429405	-0.441233	0.925298	-1.32644	0.380886	-0.502771	0.901478	-1.43128	0.514042	-0.372555	0.958641	-1.0774	0.467044	-0.416672	0.944424	-1.23613	0.619316	-0.281234	0.971444	-0.814678	0.331974	-0.539056	0.838875	-1.55339	0.391438	-0.484211	0.878443	-1.32705	0.395437	-0.455321	0.885813	-1.32911	0.794805	-0.143923	0.995073	-0.405679	0.328588	-0.54744	0.847243	-1.42728	0.439752	-0.428734	0.923175	-1.22795	0.331772	-0.544459	0.868385	-1.66831	0.593782	-0.301992	0.982865	-0.902621	0.356102	-0.51951	0.865645	-1.3533	0.354422	-0.497177	0.862521	-1.52138	0.419358	-0.459173	0.926745	-1.39194	0.317075	-0.565463	0.867843	-1.7025	0.314574	-0.557984	0.826044	-1.62439	0.450708	-0.419369	0.918138	-1.19786	0.586764	-0.309034	0.98276	-0.848648	0.381295	-0.469458	0.864136	-1.38439	0.266634	-0.619314	0.802893	-1.88504	0.503521	-0.386054	0.958781	-1.12097	0.464211	-0.41113	0.91853	-1.19053	0.37241	-0.495908	0.886455	-1.51987	0.358794	-0.501781	0.85525	-1.43605	0.396065	-0.465678	0.899904	-1.44146	0.500996	-0.366085	0.934113	-1.10407	0.488286	-0.385547	0.934595	-1.14661	0.671632	-0.235617	0.981564	-0.69766	0.406773	-0.462156	0.913734	-1.35116	0.47949	-0.384054	0.930059	-1.12743	0.484208	-0.402025	0.957429	-1.14919	0.48764	-0.393383	0.947036	-1.16679	0.287217	-0.591626	0.825974	-1.84673	0.232658	-0.649708	0.745746	-2.02111	0.831795	-0.121658	0.998699	-0.355358	0.56713	-0.351088	0.980226	-0.96118	0.457207	-0.419915	0.937416	-1.25189	0.468804	-0.409316	0.937317	-1.18286	0.314392	-0.558116	0.857212	-1.58151	0.554264	-0.334516	0.970321	-0.98129	0.32109	-0.536101	0.820668	-1.62681	0.675165	-0.237692	0.992589	-0.651511	0.535079	-0.35539	0.97153	-1.03644	0.294222	-0.57992	0.822323	-1.64976	0.40789	-0.473108	0.908706	-1.41102	0.324665	-0.55049	0.853488	-1.67837	0.542541	-0.356179	0.972165	-1.04244	0.736376	-0.199415	0.998	-0.555012	0.643857	-0.27123	0.997542	-0.759231	0.539171	-0.362879	0.969369	-1.00842	0.456426	-0.428641	0.939331	-1.26451	0.514098	-0.365312	0.963121	-1.08876	0.397723	-0.476478	0.909005	-1.42003	0.297812	-0.595009	0.838134	-1.67504	0.890201	-0.0808242	0.998921	-0.230429	0.368047	-0.495775	0.865878	-1.50036	0.415172	-0.436839	0.895807	-1.33654	0.58681	-0.321299	0.985322	-0.92016	0.429369	-0.440454	0.905641	-1.2486	0.455443	-0.403783	0.912968	-1.20304	0	0	0.917376	-0.416262	0.467366	-1.21847	0.926021	-0.415857	0.456816	-1.21549
Med17	0.816803	0.0860593	0.997855	0.388839	0.937199	0.0323406	0.998933	0.137036	0.733111	0.130326	0.999382	0.576671	0.637763	-0.190905	0.984902	-0.799443	0.532612	0.225009	0.950426	0.97071	0.954773	0.0210396	0.999467	0.0943421	0.978169	-0.0102155	0.999015	-0.0447496	0.512036	0.238473	0.946015	1.06101	0.777266	0.105586	0.997088	0.473085	0.749473	-0.114734	0.998027	-0.524701	0.880513	-0.0603479	0.999891	-0.25612	0.775939	-0.107924	0.996354	-0.484383	0.768572	0.107277	0.999156	0.478494	0.907818	-0.0451282	0.998877	-0.195762	0.682276	-0.170092	0.998247	-0.639248	0.883558	0.0549125	0.999962	0.250412	0.389416	0.32705	0.882736	1.33691	0.572939	0.224788	0.971961	0.890698	0.4179	0.325535	0.931441	1.2314	0.553586	0.210804	0.946184	0.922196	0.881953	0.0606059	0.999142	0.249124	0.895046	-0.0493732	0.995087	-0.217137	0.673762	0.166707	0.996126	0.69841	0.73991	0.117933	0.986895	0.536229	0.99319	0.00379791	0.999869	0.0142101	0.736213	0.127488	0.989102	0.548035	0.690965	0.15201	0.993931	0.666562	0.741387	0.116329	0.984808	0.500865	0.856729	0.0676483	0.995099	0.28641	0.956554	0.0210128	0.996555	0.0882985	0.88936	0.0558173	0.999151	0.23414	0.558887	0.218211	0.95355	0.948688	0.611168	0.181206	0.969716	0.818291	0.521245	0.24173	0.960082	0.986911	0.797253	0.0917909	0.99978	0.404485	0.70559	0.142304	0.998821	0.622358	0.896072	-0.0508536	0.999176	-0.22085	0.654453	-0.170455	0.995051	-0.764906	0.787434	-0.105767	0.99948	-0.452622	0.759343	0.116524	0.999472	0.500378	0.785126	0.0995966	0.999484	0.450149	0.809976	0.0886911	0.997802	0.408685	0.761461	-0.109498	0.988503	-0.497779	0.61445	0.189739	0.973176	0.80657	0.601566	0.186849	0.967969	0.808525	0.467484	0.264315	0.923494	1.13639	0.644418	0.175702	0.970735	0.719916	0.615769	0.188937	0.973736	0.733178	0.462518	0.277414	0.939626	1.1677	0.972359	0.0138439	0.999884	0.0595615	0.78274	0.105384	0.997858	0.466658	0.556525	0.228152	0.956588	0.862309	0.713538	0.141253	0.985925	0.603114	0.993792	-0.00308344	0.999749	-0.013412	0.919642	0.039069	0.999249	0.171672	0.761356	0.10838	0.984458	0.490545	0.615585	0.183343	0.973337	0.797454	0.535182	0.234446	0.970312	0.968223	0.804724	0.087111	0.99261	0.390943	0.905814	-0.0450375	0.999238	-0.200781	0.447274	0.292838	0.933686	1.27347	0.772619	0.103991	0.989507	0.469996	0.947808	0.0282879	0.998605	0.11154	0.600514	0.19734	0.971675	0.819474	0.98156	-0.0088125	0.999195	-0.0392582	0.902588	0.0467819	0.996128	0.20081	0.846536	0.0706989	0.993685	0.320204	0.978748	0.00968057	0.999201	0.0438405	0.632575	-0.193928	0.988691	-0.778701	0.906978	0.0417506	0.996612	0.186307	0.727614	0.141276	0.999467	0.572173	0.736031	0.125609	0.996839	0.56672	0.652853	-0.175751	0.986381	-0.780516	0.913693	-0.0418206	0.999489	-0.18353	0.993926	0.00279999	0.999618	0.0127366	0.626719	0.186297	0.990933	0.816852	0.622174	0.182658	0.980782	0.82977	0.97243	-0.0136856	0.998401	-0.0564321	0.784571	0.101995	0.999046	0.429735	0.976405	0.0113764	0.998709	0.0490764	0.668026	0.156344	0.977271	0.703141	0.444548	0.283486	0.934511	1.18859	0.64298	0.173454	0.990521	0.774546	0.939512	0.0280444	0.999551	0.119352	0.70941	-0.141169	0.992434	-0.635338	0.932657	-0.0333824	0.999354	-0.143998	0.785833	-0.106151	0.99773	-0.46514	0.494159	0.265639	0.956778	1.12716	0.62469	0.180303	0.99396	0.803409	0.714141	0.136247	0.99959	0.601536	0.881014	0.0565521	0.999866	0.254151	0.897065	0.0476902	0.999596	0.215875	0.886328	0.0536584	0.997882	0.240034	0.835244	0.0773587	0.997491	0.334611	0.745279	0.121516	0.99451	0.542266	0.68603	-0.156558	0.980318	-0.673805	0.716158	0.132334	0.991329	0.596402	0.851132	-0.0744948	0.998439	-0.317758	0.858744	0.0664405	0.997307	0.281191	0.811692	-0.0965482	0.996334	-0.384013	0	0	0.98612	0.0762928	0.752805	0.326714	0.996344	0.0879011	0.761409	0.397714
4931406C07Rik	0.279051	0.426053	0.815324	1.81689	0.319107	0.391075	0.860259	1.7328	0.309744	0.406141	0.850776	1.71782	0.354478	0.354612	0.882511	1.5722	0.291529	0.390009	0.806205	1.64077	0.260933	0.425184	0.791104	1.87007	0.291615	0.395715	0.796696	1.72459	0.358929	0.343926	0.871214	1.48455	0.250724	0.457998	0.780137	1.92087	0.553598	0.219536	0.971492	0.973339	0.16055	0.559726	0.653651	2.39088	0.423315	0.314754	0.919398	1.36267	0.405958	0.322819	0.914757	1.35141	0.361702	0.356972	0.885341	1.54209	0.286145	0.418613	0.824537	1.66561	0.313785	0.401205	0.847259	1.72226	0.277235	0.421883	0.795613	1.68776	0.214055	0.495504	0.737609	1.96315	0.207942	0.511767	0.757659	1.91419	0.261019	0.410973	0.757701	1.74974	0.571327	0.21414	0.974016	0.949727	0.277036	0.400498	0.789576	1.78916	0.362087	0.355119	0.903187	1.51198	0.245956	0.455019	0.73163	1.87409	0.275967	0.438398	0.823007	1.81386	0.254366	0.44442	0.750028	1.85428	0.286109	0.415378	0.819713	1.78852	0.170054	0.535281	0.642309	2.08232	0.23189	0.450369	0.730448	1.89656	0.286533	0.394159	0.786222	1.72737	0.32848	0.371499	0.86806	1.64467	0.180208	0.513649	0.648694	2.17512	0.539584	0.224698	0.951947	0.987348	0.253173	0.431919	0.78417	1.75814	0.412446	0.312324	0.894656	1.29043	0.374087	0.333706	0.888683	1.46427	0.273411	0.423115	0.805983	1.85174	0.43575	0.302126	0.935857	1.33195	0.290423	0.410655	0.83898	1.7746	0.355905	0.373268	0.881622	1.50794	0.149664	0.575371	0.634465	2.37869	0.289022	0.449454	0.824104	1.80205	0.532722	0.233981	0.945653	1.02299	0.219473	0.464582	0.717085	1.96615	0.753621	0.114511	0.990551	0.486011	0.150026	0.576478	0.603578	2.25132	0.303947	0.387477	0.809737	1.60353	0.374519	0.328876	0.881834	1.29737	0.231848	0.466888	0.757275	1.90024	0.297314	0.417287	0.839895	1.79149	0.566615	0.218336	0.977714	0.969772	0.419154	0.289864	0.903237	1.18476	0.470389	0.271653	0.926527	1.1859	0.401202	0.329997	0.916465	1.447	0.179779	0.554277	0.688152	2.28268	0.19944	0.497067	0.696457	2.07258	0.397845	0.327053	0.891708	1.34277	0.428958	0.300196	0.927492	1.235	0.496705	0.261642	0.924358	1.07474	0.409782	0.332882	0.916218	1.39874	0.259527	0.444046	0.794123	1.88935	0.243154	0.45245	0.741734	1.89843	0.451637	0.285745	0.929664	1.28255	0.265202	0.419589	0.775806	1.74357	0.276219	0.417778	0.797158	1.84941	0.27163	0.414326	0.781776	1.80366	0.313887	0.375404	0.815183	1.66621	0.437265	0.294879	0.909912	1.27848	0.137754	0.601063	0.613307	2.41736	0.367898	0.337195	0.863804	1.43562	0.210014	0.504338	0.737557	2.05924	0.461043	0.291513	0.936283	1.23919	0.249373	0.475514	0.781484	1.99878	0.320342	0.384743	0.844438	1.6828	0.493767	0.254131	0.934915	1.14492	0.270447	0.456141	0.819788	1.85092	0.581403	0.208679	0.976663	0.928387	0.131061	0.591786	0.591551	2.46544	0.41227	0.318581	0.920817	1.2889	0.292706	0.417042	0.833565	1.74594	0.557484	0.216049	0.95073	0.961739	0.272184	0.419989	0.811308	1.70709	0.41589	0.309989	0.921861	1.35944	0.305338	0.395464	0.82901	1.61224	0.250735	0.450287	0.781911	1.95822	0.389775	0.326333	0.901756	1.46555	0.330145	0.386915	0.863898	1.66698	0.301681	0.399295	0.846149	1.70273	0.215297	0.496172	0.742956	2.03496	0.212646	0.502719	0.740554	2.0467	0.226426	0.485305	0.766112	2.05383	0.226311	0.48183	0.743326	2.01896	0.111949	0.655757	0.536649	2.66897	0.389373	0.353155	0.897606	1.38483	0.193962	0.500541	0.703159	2.16817	0.3357	0.36357	0.83755	1.60463	0.394486	0.320105	0.883705	1.39671	0.391363	0.329938	0.908977	1.45127	0.546164	0.220058	0.956598	0.953535	0.332288	0.353284	0.831876	1.56271	0	0	0.825958	0.391338	0.32704	1.6502	0.830443	0.397505	0.299497	1.70491
Taf1d	0.566284	0.182946	0.976129	0.962674	0.951312	0.0183974	0.998933	0.106196	0.894718	-0.0426048	0.999382	-0.223804	0.706826	0.114748	0.997411	0.638637	0.892045	-0.0413718	0.999313	-0.211116	0.76224	0.0901297	0.999467	0.503271	0.871692	-0.0473003	0.995689	-0.264121	0.941538	-0.0215382	0.996876	-0.118673	0.844255	-0.0580323	0.998034	-0.328543	0.923399	-0.0287147	0.998027	-0.157989	0.991208	0.00328458	0.999891	0.0187749	0.833629	0.0642686	0.996354	0.357481	0.953616	0.0190343	0.999156	0.0945902	0.672033	-0.129039	0.986142	-0.715754	0.85876	-0.0567744	0.998247	-0.277887	0.889918	0.0421324	0.999962	0.236643	0.670233	-0.127593	0.98997	-0.661447	0.989307	0.00418491	0.999272	0.0211756	0.808386	-0.0744716	0.999828	-0.36864	0.982652	-0.00660006	0.998693	-0.0338492	0.769638	0.0889718	0.999142	0.491303	0.714522	0.103784	0.987087	0.602073	0.905017	-0.0367478	0.998492	-0.197959	0.969701	-0.0114507	0.999049	-0.0613544	0.926224	-0.0280566	0.998845	-0.154171	0.833151	0.0667831	0.994001	0.342711	0.940677	-0.0230614	0.995972	-0.124777	0.903222	0.0374978	0.999136	0.184539	0.558664	-0.169338	0.952686	-0.927776	0.819982	0.0639119	0.99112	0.36884	0.869462	0.0501347	0.999151	0.276599	0.871007	0.0471161	0.997998	0.263556	0.938246	-0.0230735	0.998974	-0.124696	0.623848	0.1544	0.977073	0.754544	0.448789	-0.225398	0.916735	-1.19256	0.9656	0.0133474	0.998821	0.0710469	0.771132	0.0843191	0.999176	0.491822	0.893958	-0.039721	0.999104	-0.227801	0.891009	0.0412016	0.99948	0.230013	0.776702	-0.0874838	0.999472	-0.463262	0.791132	0.0854006	0.999484	0.437263	0.950514	0.0202485	0.997802	0.105482	0.952337	0.0177323	0.998472	0.0980137	0.826493	-0.0660154	0.994926	-0.350984	0.978126	-0.0083649	0.998606	-0.0424568	0.764079	-0.0867223	0.991758	-0.469408	0.917487	-0.0296909	0.997923	-0.161599	0.639936	-0.138165	0.977445	-0.683408	0.817172	0.0722714	0.998241	0.36743	0.925957	-0.0283888	0.999884	-0.159746	0.971176	0.010865	0.998827	0.0611499	0.357794	-0.271356	0.866515	-1.34854	0.886475	0.0429408	0.998055	0.234547	0.950654	0.0189295	0.999749	0.106671	0.658395	0.137563	0.999249	0.752361	0.75182	-0.0939671	0.984458	-0.510799	0.646208	0.140024	0.97681	0.729033	0.941779	-0.023093	0.999697	-0.114032	0.861288	-0.0492376	0.996307	-0.276298	0.859979	0.054071	0.999238	0.299341	0.771243	0.0904169	0.995048	0.487205	0.935964	-0.0236718	0.998012	-0.130683	0.769867	0.0876147	0.998605	0.49849	0.717513	-0.11461	0.987405	-0.566155	0.990486	-0.00347157	0.999195	-0.0202524	0.982838	-0.00619985	0.998619	-0.0352934	0.873241	-0.0462573	0.993908	-0.263958	0.780516	0.0859233	0.993704	0.458592	0.84398	-0.061332	0.996837	-0.320542	0.76136	-0.0899408	0.989011	-0.484209	0.727394	0.110674	0.999467	0.572655	0.929174	0.0271816	0.999065	0.149423	0.424134	0.247746	0.922707	1.38693	0.963463	0.0140123	0.999489	0.0775702	0.74299	-0.0945689	0.990362	-0.54859	0.671105	-0.134582	0.995656	-0.713192	0.848071	0.0586302	0.998771	0.322598	0.859647	0.0532438	0.997141	0.28872	0.638306	0.148445	0.989095	0.73895	0.874125	0.0485894	0.998709	0.262871	0.960203	0.0147381	0.998248	0.081812	0.822219	-0.0666731	0.999561	-0.34932	0.948905	0.0192766	0.999097	0.107078	0.777767	-0.0862988	0.999551	-0.443904	0.879467	0.0458074	0.99849	0.258544	0.976621	-0.00875786	0.999354	-0.0499382	0.773557	-0.0880878	0.99773	-0.492526	0.908461	-0.0352245	0.998	-0.189557	0.953844	0.0177848	0.999935	0.0950546	0.804149	-0.0791322	0.99959	-0.407234	0.859527	0.0571186	0.999866	0.300491	0.837668	0.0627158	0.999596	0.341874	0.912514	0.0345546	0.997882	0.184484	0.939282	0.0247223	0.997491	0.12255	0.811353	0.0810566	0.9968	0.3984	0.993225	0.00245784	0.999913	0.0141526	0.965927	-0.0127284	0.997583	-0.0700679	0.890391	0.0418142	0.998439	0.23333	0.939524	-0.0231314	0.998028	-0.11987	0.899566	-0.0359835	0.998766	-0.203431	0	0	0.993165	0.00181141	0.83803	0.0122738	0.998456	0.00373475	0.870235	0.0199752
Cep295	0.200694	-0.729117	0.711594	-2.14777	0.383789	-0.485693	0.908735	-1.51477	0.171007	-0.74543	0.670043	-2.31517	0.369278	-0.515421	0.894994	-1.52447	0.52083	-0.352582	0.946425	-0.998777	0.276387	-0.614306	0.804425	-1.81066	0.328838	-0.529692	0.833349	-1.59682	0.399002	-0.462146	0.892597	-1.3648	0.327202	-0.551374	0.862489	-1.63853	0.453327	-0.414661	0.933279	-1.23213	0.38831	-0.482446	0.904711	-1.46988	0.309311	-0.562519	0.841884	-1.73026	0.341517	-0.524309	0.868467	-1.54678	0.365757	-0.502216	0.887313	-1.52911	0.603083	-0.306649	0.98583	-0.811978	0.196369	-0.726896	0.701107	-2.20895	0.35769	-0.495432	0.863347	-1.42871	0.423153	-0.447698	0.923908	-1.26553	0.23477	-0.656951	0.793686	-1.80613	0.249631	-0.608681	0.746269	-1.79218	0.347094	-0.511883	0.874598	-1.57741	0.325045	-0.530629	0.831152	-1.61986	0.216549	-0.690457	0.750408	-2.05009	0.259189	-0.590823	0.74785	-1.82254	0.432295	-0.431795	0.929279	-1.30745	0.236192	-0.655784	0.728789	-1.92708	0.219393	-0.678296	0.734711	-2.05922	0.286591	-0.605979	0.795816	-1.6173	0.185602	-0.715295	0.661757	-2.09994	0.473711	-0.382373	0.916399	-1.16122	0.24764	-0.628887	0.78792	-1.94581	0.37151	-0.481194	0.871693	-1.45047	0.210335	-0.664317	0.704717	-2.01616	0.370834	-0.499182	0.88931	-1.37693	0.462908	-0.409717	0.924868	-1.15576	0.241787	-0.649744	0.76621	-1.92832	0.258167	-0.606359	0.787607	-1.91176	0.316407	-0.546871	0.858394	-1.71216	0.525669	-0.346419	0.962858	-1.06528	0.533001	-0.361368	0.972603	-1.01831	0.268113	-0.617951	0.811692	-1.82839	0.358577	-0.531376	0.883452	-1.56039	0.260159	-0.620924	0.76955	-1.84642	0.407439	-0.438769	0.893612	-1.32644	0.431942	-0.426259	0.899149	-1.21689	0.219168	-0.669084	0.714258	-1.92178	0.164363	-0.733002	0.620119	-2.16904	0.460152	-0.401741	0.928428	-1.07904	0.240207	-0.650861	0.770512	-1.86664	0.295601	-0.574855	0.837594	-1.79785	0.298639	-0.578252	0.832505	-1.75892	0.198359	-0.665399	0.696298	-1.88625	0.353074	-0.507593	0.862143	-1.52564	0.507025	-0.370548	0.965335	-1.14363	0.216904	-0.688992	0.745763	-2.10123	0.297862	-0.575634	0.812283	-1.6815	0.270943	-0.612399	0.778967	-1.74842	0.161126	-0.769946	0.648187	-2.18793	0.344683	-0.490843	0.837337	-1.49419	0.539495	-0.352627	0.972992	-1.0412	0.422665	-0.452004	0.922079	-1.34357	0.482395	-0.391287	0.924327	-1.14259	0.315852	-0.543467	0.849238	-1.7091	0.324476	-0.562536	0.829805	-1.54189	0.430217	-0.427678	0.920542	-1.33981	0.632503	-0.266107	0.971488	-0.784598	0.231198	-0.6341	0.722738	-1.98085	0.532004	-0.340912	0.95204	-1.02853	0.558988	-0.329929	0.975711	-0.951735	0.295842	-0.580489	0.806451	-1.66676	0.32796	-0.540783	0.868662	-1.60699	0.309397	-0.560996	0.844923	-1.70881	0.346966	-0.538648	0.877148	-1.63198	0.182683	-0.705411	0.673301	-2.25649	0.18282	-0.710183	0.657835	-2.22872	0.409366	-0.481121	0.926862	-1.38565	0.259568	-0.619511	0.79351	-1.89843	0.433879	-0.440918	0.923727	-1.2778	0.579645	-0.316315	0.979673	-0.870738	0.19574	-0.696754	0.707597	-2.1468	0.225019	-0.655204	0.720292	-1.98927	0.373255	-0.490456	0.891789	-1.38426	0.392025	-0.494212	0.90825	-1.43025	0.177849	-0.720448	0.674967	-2.11926	0.215701	-0.697677	0.734895	-2.11077	0.37501	-0.483134	0.89253	-1.51173	0.476824	-0.409454	0.945857	-1.21781	0.216967	-0.682514	0.746317	-2.03542	0.311042	-0.587814	0.849794	-1.66366	0.286673	-0.610915	0.827081	-1.74967	0.433711	-0.440084	0.928257	-1.32923	0.285574	-0.59613	0.816656	-1.78195	0.560549	-0.32503	0.975892	-0.977298	0.171664	-0.733941	0.678885	-2.1991	0.364072	-0.50543	0.891311	-1.515	0.323668	-0.519085	0.829544	-1.64506	0.158912	-0.739672	0.615301	-2.31073	0.354777	-0.505408	0.890415	-1.56677	0.131489	-0.805012	0.567236	-2.38299	0.404922	-0.431026	0.884919	-1.34245	0	0	0.831494	-0.545504	0.334076	-1.62503	0.847081	-0.542125	0.32476	-1.62592
Smco4	0.339996	-0.712871	0.870034	-1.60158	0.323234	-0.703776	0.864375	-1.71808	0.204741	-0.960101	0.725369	-2.14467	0.266268	-0.789408	0.801624	-1.88761	0.227332	-0.857466	0.728623	-1.87797	0.181574	-0.925091	0.684371	-2.22229	0.141726	-0.994008	0.578816	-2.40293	0.222011	-0.877999	0.730282	-1.97615	0.354256	-0.662151	0.885541	-1.54922	0.204788	-0.889663	0.714678	-2.0835	0.22308	-0.857856	0.757599	-2.07593	0.267048	-0.804179	0.799997	-1.8889	0.325423	-0.723514	0.85515	-1.59915	0.187756	-0.947687	0.687865	-2.227	0.430491	-0.543483	0.931993	-1.23107	0.150657	-1.04012	0.61892	-2.45729	0.274507	-0.813696	0.792581	-1.69738	0.296273	-0.776016	0.834023	-1.65026	0.365567	-0.647199	0.906373	-1.37541	0.189313	-0.916182	0.663379	-2.04338	0.290323	-0.740356	0.829945	-1.77399	0.35993	-0.641018	0.854118	-1.50687	0.326201	-0.725623	0.870349	-1.62877	0.340993	-0.677697	0.827622	-1.53808	0.196598	-0.897636	0.724191	-2.14998	0.413081	-0.57941	0.890788	-1.33154	0.260172	-0.805097	0.78787	-1.88793	0.357141	-0.649169	0.86122	-1.39753	0.338855	-0.658641	0.837885	-1.51729	0.44888	-0.53449	0.903068	-1.22739	0.368817	-0.652526	0.893093	-1.51257	0.198761	-0.879279	0.68086	-2.08581	0.151798	-0.997244	0.603619	-2.30678	0.521263	-0.463473	0.960082	-0.986867	0.234569	-0.808166	0.731633	-1.87152	0.207497	-0.892873	0.726142	-2.0765	0.145252	-0.987958	0.616225	-2.46255	0.35917	-0.657046	0.889366	-1.56703	0.235912	-0.836542	0.775116	-1.98958	0.409929	-0.626255	0.91757	-1.34594	0.253424	-0.800756	0.793191	-1.88561	0.293188	-0.75382	0.827672	-1.78656	0.283343	-0.758703	0.792589	-1.75923	0.274068	-0.767301	0.782061	-1.75129	0.0966069	-1.1446	0.480371	-2.5728	0.343865	-0.698146	0.852608	-1.48044	0.341683	-0.658302	0.844512	-1.48317	0.189363	-0.950191	0.679602	-1.91743	0.265276	-0.80144	0.798645	-1.77054	0.415583	-0.58843	0.928239	-1.3994	0.324019	-0.735767	0.859389	-1.66902	0.151046	-0.960553	0.614206	-2.10565	0.18422	-0.916264	0.665719	-2.18152	0.194236	-0.912605	0.706535	-2.2376	0.42087	-0.624288	0.933896	-1.3697	0.300063	-0.750898	0.813824	-1.67386	0.230547	-0.85781	0.731264	-1.90415	0.131802	-1.03928	0.591388	-2.35302	0.314018	-0.7133	0.810793	-1.59203	0.305336	-0.752842	0.83543	-1.73946	0.161183	-1.03998	0.647143	-2.34781	0.205338	-0.901351	0.692885	-2.06003	0.143152	-1.05761	0.599801	-2.49485	0.510239	-0.470453	0.934859	-1.03043	0.351242	-0.659424	0.865589	-1.58331	0.344025	-0.650782	0.84533	-1.55251	0.207559	-0.863833	0.692379	-2.08513	0.201713	-0.913465	0.678855	-2.10115	0.341266	-0.64154	0.870656	-1.55	0.257743	-0.789997	0.761518	-1.80444	0.322902	-0.725978	0.864406	-1.62388	0.455638	-0.542795	0.935245	-1.25418	0.282877	-0.775385	0.822837	-1.86344	0.155114	-1.02328	0.62619	-2.40747	0.252162	-0.807684	0.752155	-1.91584	0.403526	-0.613233	0.921808	-1.403	0.373712	-0.667466	0.893165	-1.49789	0.465398	-0.507151	0.937095	-1.19194	0.394755	-0.619842	0.911954	-1.33782	0.375438	-0.647045	0.897328	-1.47071	0.222639	-0.843606	0.716254	-1.99951	0.317255	-0.739173	0.855892	-1.55484	0.272241	-0.795554	0.816587	-1.83457	0.260367	-0.801377	0.788629	-1.77027	0.220527	-0.868833	0.741309	-2.08875	0.203736	-0.90652	0.715645	-2.16584	0.352657	-0.682667	0.878869	-1.59103	0.262286	-0.801904	0.800298	-1.84809	0.338711	-0.704597	0.87531	-1.57116	0.338769	-0.763147	0.86844	-1.57092	0.141722	-1.06277	0.616589	-2.49493	0.211417	-0.913673	0.724843	-2.08531	0.382136	-0.647343	0.899111	-1.4675	0.180485	-0.970732	0.692405	-2.15468	0.245018	-0.815015	0.779704	-1.94047	0.178857	-0.970615	0.65427	-2.24067	0.204155	-0.878472	0.688633	-2.08283	0.31534	-0.706546	0.856369	-1.70004	0.331051	-0.714633	0.840651	-1.53572	0.554708	-0.419601	0.953376	-0.952152	0	0	0.788687	-0.782633	0.283928	-1.79732	0.800961	-0.782712	0.274287	-1.77226
Slc36a4	0.0364392	-0.559375	0.286902	-3.5114	0.0217436	-0.609678	0.211682	-3.99125	0.0219269	-0.588634	0.210647	-3.87553	0.0158643	-0.626422	0.165896	-4.0955	0.0139396	-0.608388	0.145848	-3.82485	0.0172782	-0.595379	0.1748	-3.96031	0.0441949	-0.509124	0.306907	-3.29066	0.0533743	-0.486157	0.353864	-3.12617	0.0205291	-0.582281	0.201229	-3.87409	0.0270043	-0.567496	0.233753	-3.63365	0.0382642	-0.540023	0.303133	-3.53039	0.0260131	-0.591725	0.230045	-3.78843	0.0233099	-0.58953	0.219807	-3.68871	0.0337647	-0.560006	0.270214	-3.58904	0.0255402	-0.576427	0.238284	-3.48722	0.0124208	-0.65542	0.14397	-4.27432	0.0358358	-0.546996	0.282388	-3.26009	0.0415946	-0.539505	0.317196	-3.21936	0.0211519	-0.605579	0.224542	-3.50425	0.0090444	-0.637795	0.106475	-4.06363	0.0301525	-0.554929	0.256327	-3.63733	0.0229889	-0.564065	0.199088	-3.74228	0.0806038	-0.458514	0.471704	-2.89854	0.0206273	-0.583105	0.18456	-3.73895	0.017473	-0.632279	0.182842	-3.95697	0.0108302	-0.637905	0.120207	-4.14538	0.029828	-0.579189	0.254641	-3.64239	0.0189905	-0.593314	0.187118	-3.56008	0.0253182	-0.580366	0.217536	-3.54803	0.0724986	-0.458888	0.398479	-2.91089	0.052706	-0.498033	0.362783	-3.26066	0.0209587	-0.586045	0.189012	-3.74726	0.052318	-0.485165	0.340378	-3.12329	0.0336002	-0.547003	0.276142	-3.26931	0.0163264	-0.622738	0.164064	-3.78114	0.0314167	-0.554624	0.26162	-3.54477	0.0308733	-0.56661	0.261433	-3.64976	0.0220968	-0.592129	0.216176	-3.9113	0.0318012	-0.552893	0.26383	-3.60377	0.0414513	-0.534078	0.317449	-3.33046	0.0282022	-0.566766	0.248149	-3.62315	0.0229863	-0.597823	0.216661	-3.86436	0.0251169	-0.582582	0.216732	-3.67247	0.0345155	-0.537617	0.267083	-3.38491	0.0207438	-0.573161	0.188655	-3.58098	0.0385139	-0.544077	0.288972	-3.2365	0.0325445	-0.536895	0.247116	-3.33441	0.00551648	-0.688196	0.0824789	-4.05441	0.0411791	-0.53461	0.307812	-3.245	0.00892244	-0.673185	0.114658	-4.49502	0.057754	-0.50463	0.38145	-3.21128	0.0143247	-0.614311	0.15591	-3.59144	0.0206238	-0.595352	0.194719	-3.80292	0.0295451	-0.561935	0.251647	-3.75098	0.103022	-0.441224	0.532101	-2.77436	0.0337709	-0.550501	0.26835	-3.4288	0.0369221	-0.537719	0.279352	-3.31394	0.0097045	-0.649557	0.122174	-4.03796	0.0524091	-0.482035	0.326061	-3.06722	0.0277199	-0.574691	0.243461	-3.73534	0.0247845	-0.594471	0.227466	-3.76148	0.016947	-0.60309	0.164084	-3.884	0.0207835	-0.593089	0.195725	-3.93937	0.00627207	-0.669364	0.0825087	-4.27718	0.0406348	-0.524142	0.296125	-3.47723	0.0424876	-0.519196	0.297031	-3.32853	0.0166008	-0.596884	0.158479	-3.96316	0.0308143	-0.554516	0.246966	-3.554	0.0235968	-0.602332	0.222818	-3.68682	0.0177713	-0.604903	0.174069	-3.77927	0.0318169	-0.562963	0.273507	-3.5265	0.069148	-0.477509	0.413634	-3.05531	0.0194669	-0.61581	0.19176	-4.05434	0.0696958	-0.481193	0.409612	-3.07158	0.0540096	-0.504243	0.344174	-3.22358	0.0144503	-0.649922	0.169768	-4.10797	0.0136343	-0.644429	0.156062	-4.15373	0.0238285	-0.583289	0.219078	-3.68998	0.0448497	-0.522017	0.339028	-3.15354	0.0323236	-0.551774	0.266494	-3.55158	0.0247049	-0.569496	0.208996	-3.68243	0.0215363	-0.595939	0.209603	-3.57331	0.0331511	-0.557118	0.278402	-3.55954	0.014413	-0.621804	0.159824	-3.84843	0.0196039	-0.595101	0.18895	-3.97903	0.056989	-0.501094	0.369279	-3.24352	0.0322529	-0.570865	0.271732	-3.6654	0.0165749	-0.626842	0.179912	-3.95005	0.0152674	-0.628876	0.168124	-3.98404	0.0469774	-0.535155	0.344921	-3.26223	0.0720275	-0.475092	0.43921	-3.05445	0.0244554	-0.584163	0.222113	-3.75435	0.0120577	-0.641277	0.139546	-4.21537	0.0267165	-0.588673	0.241593	-3.56463	0.0442572	-0.521953	0.324063	-3.35779	0.0325858	-0.545625	0.254586	-3.56223	0.0299367	-0.557966	0.243606	-3.56092	0.0122414	-0.651179	0.143649	-4.24149	0.0213552	-0.58925	0.202866	-3.63651	0.025032	-0.56235	0.209029	-3.61201	0	0	0.243349	-0.570796	0.0304218	-3.62344	0.231899	-0.573926	0.0257767	-3.6284
Fat3	0.592573	-0.217553	0.98382	-0.898182	0.629216	-0.205498	0.992249	-0.839762	0.922862	-0.0413307	0.999382	-0.163754	0.957992	0.0245472	0.999079	0.0894364	0.801418	0.105254	0.99711	0.391245	0.711149	-0.149289	0.997098	-0.61601	0.626679	-0.1945	0.973407	-0.795431	0.641269	-0.190136	0.98024	-0.753961	0.762032	-0.122356	0.997088	-0.506415	0.808056	-0.0980195	0.998027	-0.399168	0.560856	-0.255584	0.972413	-0.990906	0.969772	-0.0162674	0.998856	-0.0644924	0.617157	0.223417	0.980311	0.812905	0.869875	-0.0690587	0.998877	-0.276959	0.459768	-0.351613	0.940497	-1.15437	0.804633	-0.103784	0.999962	-0.422919	0.984594	-0.00842749	0.999304	-0.0299944	0.883187	0.0635016	0.998578	0.232153	0.733556	0.151794	0.999828	0.517443	0.551722	0.243319	0.945467	0.926534	0.687548	-0.167688	0.999142	-0.674733	0.578871	-0.22215	0.961335	-0.913563	0.709689	0.164767	0.998492	0.617592	0.593684	-0.211646	0.965161	-0.861761	0.456604	-0.326045	0.941217	-1.23949	0.988399	0.00611791	0.997926	0.0236535	0.875942	-0.0672205	0.995972	-0.261757	0.773308	0.122715	0.990354	0.437173	0.850965	-0.0778389	0.995099	-0.298067	0.711818	-0.148444	0.980867	-0.598744	0.840324	-0.0901553	0.999151	-0.339105	0.683809	-0.165623	0.981654	-0.661037	0.836869	-0.0842374	0.992158	-0.3314	0.938148	0.0335478	0.999918	0.119393	0.894919	0.054328	0.99978	0.20796	0.884663	0.0664743	0.998821	0.238971	0.636833	-0.206615	0.985558	-0.798241	0.897459	-0.058921	0.999104	-0.220236	0.645899	-0.200368	0.986898	-0.771256	0.970629	-0.0163981	0.999472	-0.0601401	0.878514	-0.0654715	0.999484	-0.252368	0.844914	-0.081594	0.997802	-0.332465	0.736148	-0.134338	0.987662	-0.552541	0.76715	-0.119746	0.993155	-0.474121	0.687737	-0.157241	0.982646	-0.622368	0.63914	-0.183021	0.97426	-0.733373	0.776356	-0.113024	0.992922	-0.443105	0.85503	-0.076902	0.996912	-0.266919	0.92887	-0.0374382	0.998241	-0.141875	0.380194	-0.36493	0.906423	-1.50843	0.961193	-0.0201095	0.99846	-0.0823427	0.952984	0.0239755	0.996113	0.086464	0.757989	-0.127182	0.991931	-0.506207	0.678348	-0.179155	0.999749	-0.714845	0.574196	-0.236766	0.990004	-0.956138	0.818333	0.100782	0.994972	0.371001	0.804084	-0.101191	0.998056	-0.393973	0.799676	0.111655	0.999697	0.39622	0.909036	-0.0471443	0.998779	-0.180663	0.947926	-0.0287142	0.999238	-0.110828	0.976479	0.0125031	0.998728	0.0494046	0.771039	-0.119936	0.989361	-0.473357	0.736614	-0.143976	0.998605	-0.573111	0.829844	-0.089529	0.993393	-0.336298	0.644121	-0.192764	0.98243	-0.784612	0.984931	0.00802566	0.998619	0.0309883	0.569993	-0.231233	0.957404	-0.939839	0.999687	0.000167853	0.999852	0.000644993	0.826863	-0.101721	0.996837	-0.356246	0.988734	-0.00593883	0.998698	-0.0225127	0.815609	-0.102885	0.999467	-0.383083	0.777927	-0.120437	0.998593	-0.474104	0.540428	-0.281514	0.968935	-1.06226	0.457578	-0.303209	0.936115	-1.25791	0.772116	-0.117474	0.991677	-0.484531	0.876201	0.0694184	0.999234	0.261652	0.879911	0.0672589	0.998771	0.254405	0.516089	-0.297128	0.9545	-1.06033	0.612919	-0.212037	0.984039	-0.795294	0.885817	0.0606503	0.998709	0.238277	0.800735	-0.109896	0.995457	-0.413818	0.697556	0.164117	0.993026	0.604175	0.990673	0.00501393	0.999667	0.0195339	0.853124	0.0811987	0.999551	0.291187	0.875468	-0.0661941	0.99849	-0.267192	0.605999	-0.218454	0.979853	-0.87895	0.899376	-0.0536883	0.99773	-0.216455	0.824393	-0.0926906	0.998	-0.365821	0.854347	0.0822193	0.999935	0.301476	0.964112	0.0192852	0.99959	0.073889	0.933463	-0.0365695	0.999866	-0.141756	0.67007	-0.179522	0.99271	-0.710943	0.873726	0.0683071	0.997882	0.266859	0.727992	0.153184	0.997491	0.559556	0.819439	0.0961183	0.9968	0.381017	0.738471	-0.135317	0.985573	-0.556514	0.964066	0.0185692	0.997583	0.0738966	0.392913	-0.357469	0.911143	-1.44652	0.957793	0.021767	0.99839	0.0836167	0.591167	-0.218143	0.963322	-0.865797	0	0	0.988622	-0.0750446	0.775403	-0.301229	0.997104	-0.0829157	0.802751	-0.331932
Chordc1	0.091785	-0.346062	0.488594	-2.83004	0.0872083	-0.347244	0.486534	-2.97465	0.0548598	-0.400849	0.371506	-3.24702	0.0886205	-0.335805	0.476686	-2.89114	0.0285308	-0.419808	0.235581	-3.40655	0.0379437	-0.405529	0.290731	-3.4525	0.0867009	-0.333045	0.447344	-2.80141	0.0235775	-0.435813	0.21083	-3.66352	0.0737813	-0.361212	0.437355	-2.99014	0.0466906	-0.390838	0.327588	-3.26829	0.0722864	-0.359462	0.440327	-3.06234	0.0530427	-0.39175	0.353499	-3.29243	0.0563611	-0.38465	0.373724	-3.10315	0.0958587	-0.330946	0.494901	-2.81539	0.107553	-0.318149	0.548974	-2.51304	0.0419861	-0.418792	0.312268	-3.47706	0.0389389	-0.404402	0.298262	-3.20735	0.0829369	-0.360908	0.468013	-2.73957	0.0497374	-0.402587	0.377578	-2.98278	0.0370085	-0.404896	0.271349	-3.24682	0.0380094	-0.4006	0.296442	-3.48075	0.0378089	-0.390981	0.276491	-3.41852	0.0670136	-0.378221	0.425477	-3.03854	0.0372576	-0.402128	0.263141	-3.36451	0.141339	-0.296082	0.624837	-2.44888	0.04057	-0.396283	0.288303	-3.33159	0.018551	-0.468604	0.18708	-3.94765	0.0136734	-0.468794	0.148279	-3.74222	0.0345367	-0.409738	0.26418	-3.35328	0.0292779	-0.415095	0.228653	-3.53286	0.0953702	-0.335622	0.501437	-2.80691	0.0381298	-0.414556	0.278154	-3.3654	0.0211471	-0.446268	0.191779	-3.7105	0.0371293	-0.416667	0.293498	-3.207	0.0557944	-0.381964	0.357016	-3.01138	0.0400925	-0.418445	0.300961	-3.38175	0.034566	-0.410077	0.276647	-3.57318	0.0734705	-0.356915	0.447628	-3.05887	0.0410722	-0.399203	0.307972	-3.42902	0.0538981	-0.394564	0.369158	-3.14861	0.104529	-0.332854	0.530237	-2.68011	0.0774155	-0.369421	0.449991	-3.00133	0.0923221	-0.335558	0.469004	-2.76021	0.0515197	-0.376488	0.341263	-3.11772	0.0176562	-0.458304	0.168679	-3.6741	0.0775253	-0.343838	0.429432	-2.76086	0.0531433	-0.382731	0.334941	-3.01635	0.0843532	-0.331623	0.46839	-2.52152	0.0395811	-0.420332	0.3003	-3.27102	0.0518588	-0.390203	0.364738	-3.34212	0.0300001	-0.429992	0.255505	-3.67248	0.0484085	-0.376646	0.337857	-2.89449	0.0289159	-0.429973	0.240808	-3.58907	0.0848997	-0.341552	0.472397	-2.96981	0.0347562	-0.427028	0.292897	-3.59255	0.0580614	-0.384812	0.368819	-3.06124	0.0217524	-0.450883	0.200206	-3.64434	0.0191735	-0.455101	0.194365	-3.65692	0.0373445	-0.385881	0.267207	-3.2921	0.0350225	-0.430903	0.283482	-3.57731	0.033462	-0.425114	0.2721	-3.56334	0.0727189	-0.35517	0.405258	-2.91902	0.109297	-0.317786	0.523607	-2.72865	0.0329461	-0.412439	0.257704	-3.33751	0.0963778	-0.329951	0.494297	-2.82405	0.05025	-0.364797	0.328313	-3.21223	0.055827	-0.378917	0.348272	-3.16397	0.0210118	-0.444205	0.192743	-3.79808	0.0282015	-0.427679	0.250286	-3.57418	0.012081	-0.501272	0.132981	-4.00156	0.0239808	-0.455553	0.230106	-3.70841	0.0305767	-0.424626	0.252301	-3.63543	0.0423236	-0.407427	0.315909	-3.52311	0.0263883	-0.429578	0.226933	-3.76005	0.0802437	-0.350389	0.437841	-2.92664	0.0452559	-0.411529	0.342109	-3.36292	0.0452207	-0.409764	0.328918	-3.37214	0.0541792	-0.3759	0.364467	-3.14383	0.0747715	-0.351285	0.450384	-2.8011	0.050955	-0.384381	0.354182	-3.23875	0.0350778	-0.406229	0.262259	-3.45531	0.0323193	-0.420934	0.27053	-3.32766	0.0425205	-0.408339	0.32244	-3.38934	0.0336187	-0.421819	0.267897	-3.34168	0.0563814	-0.382559	0.374002	-3.25313	0.064215	-0.3671	0.39333	-3.1537	0.0479326	-0.402673	0.344937	-3.38587	0.154381	-0.301899	0.643793	-2.34798	0.0511094	-0.401406	0.35916	-3.2033	0.0326153	-0.437569	0.275493	-3.50902	0.0294534	-0.437958	0.259806	-3.69698	0.0593544	-0.385442	0.380928	-3.14639	0.0447099	-0.398412	0.321541	-3.37064	0.0328385	-0.426701	0.274887	-3.43337	0.0481578	-0.392578	0.3409	-3.29824	0.0239781	-0.436362	0.209826	-3.76279	0.0300845	-0.425946	0.244602	-3.55772	0.113504	-0.320033	0.558596	-2.67962	0.0516482	-0.388569	0.346305	-3.07469	0.0493898	-0.365746	0.319953	-3.16763	0	0	0.340892	-0.392937	0.0527171	-3.24562	0.327951	-0.398807	0.0459733	-3.28156
Naalad2	0.318941	1.52842	0.851889	1.67285	0.289642	1.51039	0.834564	1.8417	0.318827	1.45744	0.860074	1.68588	0.272748	1.71979	0.809912	1.86224	0.0747313	2.59421	0.418971	2.77219	0.211342	1.92287	0.729762	2.07916	0.393588	1.09991	0.88753	1.39514	0.156512	1.95845	0.620308	2.29283	0.275712	1.63558	0.81087	1.82288	0.360995	1.20717	0.879057	1.50093	0.237959	1.87391	0.776197	2.01072	0.429601	1.01581	0.925175	1.34428	0.155234	1.99361	0.642026	2.31127	0.160634	2.11763	0.639539	2.37189	0.224015	1.92256	0.763869	1.89876	0.290824	1.49464	0.826293	1.80604	0.113713	2.6447	0.534115	2.45692	0.189138	2.06843	0.702712	2.07477	0.138142	2.38788	0.639514	2.25393	0.218951	1.74476	0.711157	1.91372	0.225563	1.73329	0.75704	2.03311	0.103609	2.54161	0.489764	2.67896	0.221564	1.82614	0.757174	2.02789	0.294423	1.35722	0.782559	1.69357	0.466377	1.00511	0.945285	1.21274	0.154817	2.22536	0.606382	2.31453	0.244976	1.72097	0.767946	1.94939	0.220081	1.7278	0.720354	1.86117	0.216098	1.64951	0.706441	1.96234	0.289117	1.38519	0.789085	1.71813	0.389959	1.11126	0.907452	1.44693	0.203828	1.82981	0.686928	2.06249	0.221616	1.69189	0.72199	1.96722	0.149763	1.9932	0.621515	2.21618	0.326564	1.31598	0.840349	1.54464	0.452766	0.935666	0.93585	1.23688	0.314073	1.37218	0.849433	1.70207	0.329061	1.33281	0.867209	1.66796	0.373513	1.17676	0.902091	1.4938	0.209811	1.97971	0.732733	2.04841	0.206502	2.42298	0.729511	2.08567	0.200685	2.32783	0.718097	2.17484	0.214509	2.00242	0.70455	2.0354	0.212407	1.82037	0.706972	1.99664	0.242394	1.55946	0.740279	1.81018	0.103233	2.39859	0.499862	2.54838	0.144274	2.12106	0.580633	2.27746	0.443204	1.00337	0.920945	1.12024	0.123486	2.39938	0.567384	2.44807	0.313214	1.52106	0.854908	1.73354	0.102032	3.00674	0.523466	2.76708	0.116034	2.40237	0.541933	2.30478	0.337751	1.22023	0.850232	1.57489	0.260993	1.79214	0.792954	1.93751	0.242781	1.83786	0.779813	1.98766	0.10847	2.48422	0.518111	2.59261	0.239713	1.68029	0.741199	1.86723	0.173861	2.03067	0.668832	2.1233	0.138273	2.06497	0.562917	2.3438	0.182938	2.20893	0.693274	2.25992	0.191219	1.90782	0.69758	2.19009	0.183916	1.88256	0.653297	2.16137	0.267875	1.91549	0.795796	1.88793	0.261933	1.51557	0.772672	1.75555	0.203942	2.01991	0.704285	2.15777	0.161031	1.98369	0.6209	2.29964	0.266029	1.8225	0.766357	1.84019	0.266764	1.4438	0.774827	1.82771	0.218889	1.84384	0.750076	2.00249	0.154671	2.0186	0.60982	2.26918	0.432725	1.01022	0.936494	1.2888	0.364786	1.18975	0.888777	1.52355	0.321136	1.37648	0.859172	1.72158	0.183841	2.27301	0.67521	2.25053	0.163165	2.15127	0.62508	2.33309	0.421225	1.08603	0.932536	1.35086	0.215385	1.82228	0.73652	2.08616	0.326859	1.50081	0.858038	1.60092	0.3018	1.42398	0.84331	1.62322	0.392075	1.15854	0.907653	1.42014	0.215354	1.89445	0.703829	2.03138	0.170992	1.92554	0.671337	2.12836	0.328938	1.41579	0.864449	1.63128	0.0889038	2.67263	0.479406	2.67573	0.108129	2.48457	0.53435	2.73923	0.471952	0.905491	0.945088	1.22575	0.288279	1.51454	0.830359	1.81776	0.0971119	2.73914	0.511535	2.73506	0.0984943	2.54087	0.52387	2.71331	0.310255	1.50245	0.846824	1.66631	0.216402	1.96008	0.751246	2.09888	0.255458	1.68263	0.780885	1.8976	0.264421	1.57005	0.795408	1.87391	0.235029	1.72801	0.767677	1.91052	0.190611	1.92803	0.69916	2.18457	0.162636	2.03323	0.622881	2.32731	0.174022	2.03143	0.642335	2.22978	0.247381	1.66766	0.784341	1.95851	0.168855	2.03364	0.64266	2.17386	0.138546	2.15289	0.570884	2.38752	0	0	0.733239	1.79844	0.238766	1.98193	0.740739	1.82432	0.220822	1.99215
Zfp317	0.302247	0.385506	0.838553	1.73158	0.184358	0.490975	0.695773	2.30877	0.353129	0.353983	0.881986	1.57031	0.334744	0.354244	0.867044	1.63785	0.361127	0.327515	0.855868	1.42057	0.428829	0.283526	0.924402	1.31614	0.498913	0.237297	0.940378	1.10581	0.518442	0.224185	0.948811	1.04495	0.298506	0.385361	0.835259	1.73866	0.502636	0.236355	0.957961	1.10145	0.432937	0.284512	0.926175	1.33611	0.364079	0.32747	0.882897	1.54467	0.921478	0.0353675	0.999156	0.160297	0.411659	0.298193	0.911001	1.38799	0.245908	0.41534	0.786844	1.81198	0.377332	0.329637	0.897996	1.50941	0.189105	0.474952	0.68321	2.03987	0.503844	0.23783	0.960319	1.05616	0.23242	0.445286	0.789183	1.81523	0.496716	0.240257	0.927719	1.05805	0.319678	0.349481	0.8528	1.66948	0.486149	0.245545	0.927037	1.14632	0.224972	0.453892	0.762085	2.01301	0.618488	0.175758	0.967323	0.8044	0.464551	0.265024	0.943913	1.21771	0.342788	0.341627	0.842653	1.54333	0.399727	0.309362	0.906543	1.41195	0.66682	0.151367	0.980944	0.653391	0.534547	0.220587	0.946678	0.985287	0.410704	0.283962	0.884243	1.33335	0.446006	0.271333	0.936322	1.28266	0.348749	0.329266	0.852369	1.52086	0.438493	0.285764	0.905247	1.24696	0.436207	0.291492	0.93102	1.19799	0.784266	0.0955851	0.99978	0.431031	0.682599	0.146075	0.998821	0.673649	0.405226	0.296114	0.910251	1.40723	0.555497	0.210776	0.979121	1.00751	0.395999	0.307856	0.91421	1.42477	0.391322	0.323586	0.905833	1.40018	0.292466	0.391448	0.834208	1.7381	0.279193	0.416064	0.815141	1.83922	0.487297	0.245148	0.931894	1.13902	0.422662	0.291403	0.900743	1.28385	0.499885	0.239112	0.941889	1.0447	0.489433	0.242468	0.936028	1.08107	0.775587	0.102543	0.992922	0.444671	0.494949	0.2384	0.940142	0.997026	0.351978	0.34679	0.871936	1.4793	0.270922	0.408291	0.813982	1.89244	0.295475	0.376857	0.830109	1.77048	0.536403	0.211387	0.952862	0.90667	0.313041	0.366887	0.828862	1.65743	0.380463	0.318128	0.901117	1.51175	0.612288	0.188681	0.99694	0.862424	0.323232	0.361241	0.833465	1.59558	0.387317	0.316918	0.885622	1.37297	0.657798	0.155867	0.992874	0.691612	0.39065	0.293077	0.867785	1.3574	0.585431	0.204974	0.982114	0.925625	0.487095	0.252921	0.951572	1.16449	0.379721	0.313923	0.879022	1.42879	0.618064	0.173828	0.985314	0.849587	0.199952	0.475488	0.686472	2.00571	0.338882	0.341482	0.857886	1.6244	0.384679	0.303658	0.870889	1.42628	0.375752	0.311596	0.867522	1.46544	0.273189	0.392577	0.781488	1.80336	0.420101	0.288097	0.921573	1.31315	0.618074	0.174309	0.967796	0.794936	0.440996	0.284424	0.940071	1.26576	0.386259	0.33435	0.903199	1.45654	0.303866	0.375886	0.842243	1.78414	0.281643	0.392517	0.807356	1.82315	0.410324	0.292673	0.88536	1.37747	0.403119	0.319018	0.921808	1.40421	0.350878	0.336047	0.879536	1.57088	0.386423	0.310986	0.901578	1.41422	0.326895	0.355805	0.866847	1.54117	0.547702	0.223105	0.968795	0.997593	0.436377	0.272647	0.901461	1.27612	0.316314	0.359932	0.855892	1.55786	0.640268	0.168837	0.990026	0.780877	0.417773	0.290598	0.911942	1.27446	0.224179	0.438208	0.743299	2.07232	0.404058	0.307728	0.910562	1.42187	0.291187	0.396641	0.833262	1.80684	0.42976	0.293714	0.932413	1.30174	0.551891	0.219059	0.973285	0.977019	0.566522	0.213211	0.979255	0.941274	0.184397	0.515264	0.696973	2.2537	0.48922	0.252929	0.954439	1.15397	0.259781	0.419707	0.791772	1.89223	0.358082	0.348098	0.881287	1.47858	0.359087	0.339439	0.888412	1.53081	0.554525	0.202943	0.953287	0.985075	0.442075	0.273138	0.909797	1.26087	0.206099	0.469183	0.734777	2.14074	0.347424	0.343778	0.853266	1.48453	0.437656	0.263291	0.903977	1.25105	0	0	0.891941	0.30079	0.42008	1.36011	0.903588	0.300926	0.403589	1.39408
Zfp560	0.318699	0.266609	0.851746	1.67369	0.293191	0.268592	0.838628	1.8282	0.235569	0.298643	0.767404	2.00595	0.663063	0.115371	0.98913	0.739777	0.245135	0.293283	0.750794	1.80795	0.490161	0.171667	0.948528	1.14789	0.415822	0.199479	0.903073	1.33065	0.39393	0.204504	0.890448	1.37954	0.612927	0.128692	0.984828	0.846049	0.324999	0.256353	0.849691	1.6172	0.592256	0.13793	0.980655	0.912527	0.486565	0.17773	0.953474	1.18414	0.23636	0.319035	0.767633	1.92563	0.514694	0.163608	0.959294	1.10154	0.895649	0.0352373	0.998247	0.204817	0.421575	0.215928	0.917659	1.37412	0.287859	0.278645	0.805473	1.65092	0.433873	0.218963	0.928135	1.23649	0.346947	0.251614	0.893229	1.4297	0.187455	0.337165	0.660308	2.05199	0.422272	0.212389	0.922457	1.34631	0.300297	0.249777	0.808245	1.70487	0.481775	0.183931	0.950807	1.167	0.416608	0.194653	0.889155	1.31212	0.708402	0.103647	0.998845	0.622704	0.443735	0.195698	0.908001	1.24599	0.459629	0.187115	0.941582	1.23984	0.36644	0.232561	0.869703	1.37072	0.25924	0.27963	0.761742	1.78977	0.248872	0.282762	0.744293	1.86892	0.390336	0.217771	0.907694	1.44578	0.271298	0.270757	0.778903	1.78552	0.243653	0.294018	0.747978	1.87654	0.158362	0.400686	0.638025	2.17038	0.420216	0.203212	0.897684	1.26909	0.34228	0.242394	0.865402	1.56447	0.565319	0.144642	0.977263	0.972094	0.380437	0.217605	0.906875	1.49892	0.637874	0.119905	0.986606	0.790067	0.47031	0.187917	0.946585	1.17926	0.273614	0.279821	0.81809	1.80752	0.607794	0.129961	0.985877	0.872288	0.512796	0.162671	0.939541	1.07322	0.32898	0.2457	0.8362	1.56304	0.342914	0.23848	0.83911	1.46859	0.294221	0.262352	0.802491	1.64051	0.267187	0.273353	0.768224	1.73075	0.225952	0.306932	0.735252	1.76898	0.144057	0.374237	0.615701	2.32179	0.568374	0.146428	0.977609	0.980559	0.306455	0.274954	0.840499	1.73071	0.167809	0.367689	0.650014	2.02269	0.292157	0.274333	0.806717	1.7306	0.867893	0.0446953	0.999749	0.28671	0.417748	0.206514	0.933306	1.37892	0.128061	0.40842	0.564671	2.45804	0.269205	0.283273	0.776705	1.75478	0.226463	0.324369	0.749468	1.8885	0.38999	0.208827	0.867531	1.35929	0.396328	0.216425	0.90758	1.43934	0.128208	0.413376	0.577807	2.54906	0.341937	0.235679	0.848645	1.5458	0.686155	0.101466	0.996907	0.688533	0.331377	0.246585	0.835969	1.52005	0.594578	0.134038	0.974458	0.903962	0.721337	0.0855714	0.987468	0.585197	0.540964	0.147558	0.950784	1.01147	0.341988	0.236586	0.841986	1.56389	0.609037	0.135395	0.983896	0.833007	0.211214	0.320189	0.697948	1.99336	0.421934	0.205173	0.931531	1.31925	0.362641	0.226334	0.888443	1.53037	0.533937	0.158672	0.966567	1.07933	0.559622	0.155719	0.972351	0.98792	0.350876	0.241492	0.849154	1.56078	0.36008	0.254152	0.888221	1.53715	0.755814	0.0803922	0.998771	0.523658	0.345913	0.265854	0.87684	1.53901	0.274652	0.29105	0.817141	1.71728	0.349657	0.237971	0.878725	1.55188	0.489705	0.171679	0.924902	1.13257	0.487574	0.179793	0.958539	1.0792	0.410598	0.214398	0.919645	1.37493	0.347044	0.256038	0.865912	1.479	0.448484	0.197807	0.934673	1.29224	0.563044	0.1485	0.971677	0.98551	0.498633	0.172989	0.953181	1.15827	0.412316	0.210424	0.922095	1.35156	0.350064	0.246489	0.883286	1.53462	0.375687	0.233072	0.892234	1.45477	0.711433	0.0952393	0.998047	0.628112	0.209707	0.339565	0.722355	2.09314	0.491272	0.178585	0.956077	1.15572	0.403016	0.229069	0.906978	1.3454	0.521851	0.158599	0.963272	1.0691	0.868464	0.0405531	0.994165	0.27604	0.335773	0.244679	0.843145	1.57885	0.793844	0.0669612	0.998439	0.442454	0.261237	0.292363	0.775099	1.77504	0.590129	0.133069	0.963322	0.868221	0	0	0.876112	0.217727	0.418039	1.37562	0.895457	0.217688	0.392133	1.37923
Zfp26	0.914633	0.0489452	0.99994	0.17993	0.726306	0.170304	0.998933	0.608811	0.795865	0.122822	0.999382	0.43751	0.738167	0.16596	0.997411	0.567595	0.319007	0.460604	0.827684	1.55012	0.683754	0.190667	0.993082	0.677613	0.825954	0.10314	0.995689	0.359598	0.61479	0.228393	0.974991	0.814357	0.824355	0.100689	0.997432	0.371176	0.720409	0.168661	0.997493	0.588088	0.738382	0.174744	0.993935	0.569079	0.977404	0.0130828	0.998859	0.0482037	0.614534	0.235502	0.980311	0.818969	0.892443	0.0621549	0.998877	0.2286	0.755183	-0.144799	0.998247	-0.486921	0.414273	0.392558	0.915048	1.39584	0.382638	0.41377	0.878002	1.35612	0.829374	0.0986033	0.998578	0.340501	0.420784	0.39671	0.933645	1.22378	0.669417	0.184846	0.969551	0.664642	0.81752	-0.104724	0.999142	-0.387099	0.797597	-0.111557	0.993844	-0.42212	0.393209	0.41076	0.92244	1.41645	0.697663	0.172145	0.979777	0.6275	0.80751	-0.123304	0.998845	-0.405653	0.540446	0.295216	0.946822	0.995847	0.723777	0.161421	0.995972	0.592568	0.385434	0.410493	0.883423	1.31725	0.872564	0.0685516	0.995099	0.254465	0.920554	0.0439692	0.996421	0.16165	0.858388	-0.0813203	0.999151	-0.300307	0.753913	0.141317	0.990711	0.508812	0.539514	0.275143	0.951947	0.987517	0.472701	0.323922	0.945859	1.10487	0.487617	0.315673	0.933559	1.09284	0.679214	0.189954	0.998198	0.681253	0.987438	0.00747873	0.999973	0.0266201	0.822672	0.108841	0.999104	0.382995	0.65155	0.236673	0.988198	0.758067	0.672923	0.192904	0.997489	0.689518	0.508903	0.302166	0.956984	1.09059	0.891434	0.062078	0.997802	0.23198	0.829904	0.0953349	0.992613	0.352266	0.321801	0.457963	0.827827	1.5864	0.82959	0.0945768	0.992909	0.333271	0.678066	0.187401	0.978432	0.649231	0.556952	0.259925	0.948019	0.916212	0.473498	0.330275	0.932525	1.0472	0.521237	0.299676	0.960863	1.01947	0.999074	-0.00055317	0.999886	-0.00199393	0.737694	0.161005	0.997858	0.566773	0.689533	0.177522	0.982244	0.585844	0.906955	0.054699	0.998055	0.192019	0.889998	0.0644056	0.999749	0.238398	0.922957	0.0448432	0.999249	0.164568	0.603663	0.243923	0.963467	0.83853	0.608912	0.226813	0.971335	0.812557	0.509099	0.297886	0.962405	1.03087	0.823116	0.0975475	0.992838	0.353469	0.746151	0.150125	0.999238	0.549329	0.854617	0.0853	0.995048	0.307037	0.548981	0.285475	0.948546	0.97478	0.681659	0.193572	0.996219	0.698963	0.660211	0.19876	0.979164	0.687962	0.922097	0.0464208	0.996696	0.166101	0.60063	0.241516	0.966613	0.858901	0.698292	0.179311	0.989633	0.641315	0.614107	0.230117	0.971946	0.829834	0.966173	-0.0219373	0.999644	-0.0690717	0.593048	0.2418	0.961636	0.852082	0.710909	0.171315	0.999467	0.608861	0.686841	0.186524	0.994641	0.677725	0.895205	-0.0621439	0.99821	-0.228567	0.969108	0.0183861	0.999489	0.0655797	0.676682	0.192743	0.980343	0.697657	0.579244	0.261138	0.982835	0.931296	0.824133	0.104244	0.998771	0.374213	0.884778	0.0693402	0.997141	0.236619	0.666088	0.191376	0.993562	0.678357	0.982339	-0.0100999	0.998709	-0.0367308	0.707333	0.175217	0.984451	0.615558	0.587332	0.247939	0.98353	0.843724	0.713373	0.170626	0.999045	0.613791	0.618519	0.223215	0.977742	0.783198	0.728614	0.162593	0.995089	0.591559	0.95183	0.0288404	0.999354	0.10294	0.917633	0.0491309	0.99773	0.177026	0.706676	0.173379	0.998	0.620408	0.531928	0.300222	0.968232	1.02651	0.38908	0.40117	0.899873	1.4144	0.546159	0.279679	0.974405	1.02473	0.674045	0.200635	0.99271	0.701851	0.329626	0.47995	0.85812	1.63693	0.603647	0.243794	0.981663	0.835258	0.643691	0.210423	0.98917	0.772067	0.888818	0.0669544	0.997093	0.233021	0.721397	0.159661	0.992202	0.584911	0.93949	0.0363249	0.998439	0.128526	0.304668	0.475607	0.819057	1.62179	0.733697	0.161393	0.991884	0.548369	0	0	0.975635	0.171784	0.700411	0.597831	0.992996	0.174062	0.707005	0.614674
Zfp426	0.67971	-0.209384	0.996336	-0.692982	0.733895	-0.172455	0.998933	-0.591254	0.79109	-0.136454	0.999382	-0.447983	0.759675	-0.15332	0.997411	-0.519417	0.96029	-0.0241949	0.999484	-0.0774515	0.823315	-0.106488	0.999467	-0.371427	0.571634	-0.265065	0.957332	-0.925015	0.518718	-0.313932	0.948811	-1.04426	0.51958	-0.314363	0.963862	-1.07699	0.599906	-0.254121	0.983164	-0.861868	0.708412	-0.185626	0.991484	-0.63722	0.310049	-0.481753	0.842365	-1.72762	0.648999	-0.239423	0.98474	-0.740166	0.484338	-0.334134	0.94827	-1.18234	0.726704	-0.180359	0.998247	-0.545794	0.4853	-0.348303	0.949152	-1.19308	0.637559	-0.232008	0.98621	-0.731792	0.62726	-0.231742	0.987366	-0.767234	0.717594	-0.175009	0.999828	-0.549787	0.679706	-0.191758	0.971177	-0.642716	0.469804	-0.348206	0.944468	-1.21262	0.417095	-0.365699	0.892945	-1.33565	0.480998	-0.345038	0.950807	-1.16907	0.606573	-0.241315	0.966352	-0.831823	0.684537	-0.200171	0.998845	-0.676444	0.663539	-0.213035	0.975601	-0.707724	0.729641	-0.171053	0.995972	-0.579469	0.779193	-0.130756	0.992217	-0.425517	0.35966	-0.409706	0.854926	-1.45318	0.533216	-0.280848	0.943794	-1.00992	0.455736	-0.347306	0.939969	-1.25538	0.478826	-0.331311	0.925164	-1.14946	0.644318	-0.225967	0.978594	-0.743068	0.612096	-0.242198	0.976463	-0.780207	0.948249	-0.0345804	0.99978	-0.102192	0.433485	-0.371369	0.923456	-1.2903	0.635572	-0.223013	0.985445	-0.801231	0.313086	-0.47277	0.856317	-1.72394	0.492683	-0.330556	0.949607	-1.15159	0.528497	-0.310465	0.97038	-1.02953	0.376167	-0.429319	0.896187	-1.46114	0.51859	-0.324851	0.963703	-1.09714	0.562905	-0.275842	0.955976	-0.94867	0.689084	-0.182823	0.988602	-0.640635	0.570265	-0.271126	0.960132	-0.878997	0.58907	-0.257156	0.963922	-0.84486	0.401246	-0.383829	0.885914	-1.30933	0.574415	-0.256746	0.962817	-0.820404	0.693536	-0.196435	0.990744	-0.626298	0.517101	-0.360485	0.962345	-1.11356	0.619943	-0.24048	0.993001	-0.839273	0.443104	-0.35096	0.912859	-1.12474	0.759788	-0.149005	0.991931	-0.502323	0.344021	-0.466505	0.873647	-1.63104	0.572538	-0.277606	0.990004	-0.960283	0.239119	-0.536517	0.74946	-1.90143	0.88603	-0.0724805	0.998056	-0.227634	0.533558	-0.29138	0.969628	-0.972078	0.549364	-0.279247	0.943589	-0.946709	0.595875	-0.256614	0.984818	-0.899955	0.434011	-0.37478	0.929249	-1.31097	0.531285	-0.29798	0.944331	-1.0183	0.990709	-0.00564373	0.999499	-0.0198422	0.574643	-0.2743	0.958468	-0.87826	0.508746	-0.318127	0.954397	-1.12235	0.520466	-0.302981	0.939486	-1.05437	0.664616	-0.210496	0.985977	-0.717291	0.575937	-0.269605	0.961353	-0.920532	0.893976	-0.0689328	0.997503	-0.217068	0.475517	-0.33553	0.928587	-1.13765	0.644849	-0.226505	0.998116	-0.757193	0.687444	-0.19872	0.994641	-0.676347	0.697588	-0.191181	0.99218	-0.674278	0.58406	-0.25828	0.978631	-0.927062	0.627042	-0.235621	0.970176	-0.812931	0.511387	-0.328521	0.965421	-1.10293	0.631218	-0.241461	0.984864	-0.808287	0.480648	-0.332879	0.940488	-1.15156	0.862604	0.0914676	0.999046	0.272051	0.711942	-0.179709	0.998709	-0.612701	0.634065	-0.222619	0.971967	-0.780453	0.618203	-0.23447	0.987134	-0.774841	0.625325	-0.234956	0.988543	-0.815954	0.543511	-0.286721	0.961061	-0.955521	0.534778	-0.295735	0.968269	-1.0583	0.534749	-0.306453	0.966187	-1.05784	0.503303	-0.324694	0.955513	-1.14571	0.592108	-0.271945	0.983571	-0.883294	0.628506	-0.243546	0.99396	-0.794568	0.485616	-0.331919	0.950355	-1.1451	0.554652	-0.301527	0.976317	-1.00313	0.618541	-0.249413	0.987882	-0.830865	0.622327	-0.257546	0.982743	-0.827063	0.69614	-0.193641	0.997491	-0.628315	0.472293	-0.343239	0.944757	-1.19972	0.844057	-0.0943813	0.993149	-0.327874	0.650242	-0.223612	0.980121	-0.743745	0.597338	-0.246525	0.986975	-0.894368	0.62019	-0.239436	0.976607	-0.783	0.465833	-0.343975	0.917297	-1.17548	0	0	0.963525	-0.258108	0.597367	-0.879742	0.973784	-0.256951	0.593991	-0.870064
Zfp266	0.53852	0.22391	0.969994	1.03236	0.652055	0.170701	0.997992	0.784243	0.569137	0.210842	0.975658	0.962821	0.458369	0.275964	0.933415	1.25909	0.492141	0.24244	0.934543	1.06853	0.545466	0.22364	0.969522	1.00569	0.285159	0.413193	0.791797	1.74784	0.340745	0.333037	0.853041	1.54165	0.329584	0.363642	0.865099	1.63048	0.344248	0.336781	0.862721	1.55406	0.857376	0.0649768	0.999862	0.306207	0.486855	0.258995	0.953549	1.18336	0.480086	0.259339	0.947114	1.14836	0.458087	0.275119	0.936512	1.25446	0.65103	0.166181	0.995025	0.706353	0.854111	0.066437	0.999962	0.314384	0.225977	0.441748	0.737676	1.88074	0.164549	0.520795	0.659422	2.19611	0.192407	0.491458	0.735295	1.98145	0.340929	0.328773	0.839131	1.48252	0.553256	0.218748	0.972485	0.994672	0.610457	0.177438	0.96945	0.838484	0.286143	0.392398	0.838031	1.76949	0.52845	0.218715	0.942108	1.01823	0.32289	0.376635	0.868514	1.64589	0.388986	0.312173	0.873846	1.40145	0.321052	0.373249	0.85027	1.66378	0.366792	0.328114	0.870004	1.36972	0.497218	0.232771	0.932155	1.07697	0.580043	0.189019	0.957943	0.896816	0.642079	0.166728	0.987737	0.782283	0.576698	0.198054	0.956396	0.90603	0.475499	0.250029	0.923524	1.14849	0.313412	0.371656	0.842013	1.55106	0.42928	0.285621	0.902583	1.24449	0.402806	0.303673	0.908156	1.37824	0.70294	0.140881	0.998201	0.644764	0.726073	0.131051	0.999104	0.598743	0.47659	0.260588	0.945556	1.19482	0.465874	0.27465	0.943689	1.19108	0.457128	0.272656	0.940361	1.22769	0.559101	0.214465	0.976564	0.992881	0.316001	0.35585	0.819175	1.64423	0.476962	0.243598	0.930624	1.13876	0.595316	0.183281	0.967386	0.82246	0.342167	0.342508	0.851518	1.48565	0.503526	0.242263	0.930222	1.04346	0.261895	0.409177	0.779034	1.63905	0.467739	0.258105	0.941167	1.15412	0.606638	0.195909	0.984593	0.88504	0.615988	0.17966	0.992193	0.848773	0.151049	0.532182	0.614206	2.10563	0.638222	0.166891	0.976291	0.772455	0.756873	0.111453	0.999749	0.533637	0.61075	0.189592	0.99694	0.866155	0.449026	0.269608	0.916982	1.22279	0.494164	0.246511	0.938144	1.08584	0.387247	0.315022	0.903102	1.34998	0.507097	0.237369	0.928679	1.04894	0.333357	0.366012	0.865448	1.64157	0.42698	0.298346	0.924653	1.33111	0.37274	0.3168	0.873532	1.44984	0.494757	0.248157	0.946103	1.1634	0.508973	0.230083	0.933929	1.03351	0.558744	0.211946	0.967168	0.993124	0.673792	0.147248	0.980673	0.690656	0.21261	0.455447	0.699602	2.06216	0.588178	0.193937	0.963706	0.891153	0.639815	0.179292	0.990308	0.762173	0.534456	0.215846	0.949085	0.990467	0.564429	0.21278	0.980521	0.946678	0.556437	0.218783	0.971736	0.988723	0.456161	0.283964	0.938103	1.29307	0.703302	0.136234	0.994564	0.644949	0.400188	0.299695	0.87822	1.40752	0.50815	0.246847	0.964036	1.1114	0.629015	0.172458	0.983528	0.813507	0.532312	0.236999	0.962439	1.01966	0.227337	0.445381	0.764885	1.8978	0.623556	0.179463	0.9905	0.814421	0.219715	0.438489	0.711986	2.01221	0.629082	0.172115	0.988638	0.750932	0.52259	0.233812	0.966897	1.06834	0.512281	0.236184	0.949156	1.03067	0.456054	0.270753	0.937084	1.27078	0.462272	0.269832	0.940925	1.25268	0.497571	0.25015	0.952549	1.16114	0.659597	0.157551	0.995005	0.726158	0.237988	0.448133	0.772323	1.9379	0.463812	0.272168	0.941314	1.20305	0.555687	0.221693	0.9768	1.00051	0.757224	0.108975	0.999441	0.515836	0.287515	0.399054	0.818325	1.7859	0.65037	0.169527	0.993217	0.72921	0.590641	0.190702	0.981922	0.897861	0.282188	0.396395	0.79498	1.79252	0.450211	0.267559	0.912629	1.23851	0.509199	0.244277	0.965404	1.11761	0.296628	0.379898	0.810333	1.64899	0.742967	0.114262	0.991884	0.528569	0	0	0.917496	0.263735	0.484591	1.1784	0.941711	0.246679	0.49446	1.12819
Zfp846	0.591149	0.244252	0.983733	0.90164	0.983132	-0.0103614	0.998933	-0.0367727	0.690859	0.179413	0.999382	0.672559	0.906135	0.0529296	0.998423	0.200215	0.629816	0.202266	0.978246	0.749761	0.913461	0.0475024	0.999467	0.180777	0.801635	0.1059	0.994357	0.410844	0.981625	0.0100034	0.998559	0.0372696	0.393415	0.379014	0.912285	1.42726	0.849576	0.0821791	0.998027	0.31163	0.98754	0.00703578	0.999891	0.026609	0.773846	0.128476	0.996354	0.489033	0.814506	0.103218	0.999156	0.381531	0.964968	-0.0194886	0.998877	-0.0742541	0.740012	-0.151573	0.998247	-0.518191	0.644262	0.207266	0.991511	0.789476	0.844351	0.0812135	0.996714	0.304965	0.563368	0.249713	0.971417	0.913005	0.658713	0.204491	0.999828	0.671417	0.907311	0.0480043	0.996797	0.181251	0.711727	0.173487	0.999142	0.619962	0.964949	0.0189155	0.997566	0.07233	0.835486	0.0914229	0.998492	0.34452	0.737065	0.142492	0.986895	0.542318	0.565223	-0.272819	0.97686	-0.957527	0.446647	0.32927	0.909168	1.23805	0.467942	0.336289	0.945273	1.217	0.827495	0.0918442	0.995613	0.330729	0.572254	0.240186	0.956204	0.895902	0.806641	0.103808	0.989785	0.396706	0.492228	0.317133	0.950325	1.15589	0.550074	0.261765	0.949369	0.970036	0.536173	0.265744	0.951523	0.995665	0.786387	0.113452	0.99857	0.416973	0.477384	0.307834	0.929149	1.11868	0.824553	0.0945795	0.998821	0.365214	0.891662	0.0621139	0.999176	0.230278	0.938244	0.0342202	0.999104	0.132405	0.920234	0.0457001	0.99948	0.168091	0.661882	0.196475	0.994941	0.714307	0.492073	0.305761	0.951697	1.13429	0.888562	0.061631	0.997802	0.238157	0.868515	0.0710263	0.994586	0.271458	0.644502	0.198647	0.980777	0.738811	0.680451	0.172777	0.982646	0.637727	0.728484	0.145523	0.986264	0.542939	0.748071	0.135418	0.990119	0.500998	0.698221	0.177101	0.987188	0.566438	0.594885	0.233684	0.9772	0.845166	0.899906	-0.0571323	0.999884	-0.216208	0.855665	0.0842512	0.997858	0.307825	0.495237	0.29904	0.936062	1.00015	0.663075	0.190466	0.981689	0.715753	0.743269	0.150089	0.999749	0.564555	0.946088	0.0299781	0.999249	0.115068	0.624678	0.209911	0.968898	0.79022	0.885736	0.0599423	0.998056	0.228225	0.825755	0.0921752	0.999697	0.343733	0.896301	0.0544874	0.998779	0.206092	0.810205	0.108263	0.999238	0.407538	0.756356	0.134696	0.995048	0.519915	0.927586	0.0385983	0.998012	0.147825	0.884941	0.066086	0.998605	0.246578	0.736934	0.141933	0.988648	0.525674	0.852986	0.08533	0.996696	0.314749	0.652121	0.202816	0.977146	0.739661	0.841265	0.0874584	0.993419	0.331348	0.605894	0.234649	0.969063	0.849129	0.643579	-0.213645	0.990634	-0.75361	0.470523	0.312103	0.925812	1.15056	0.778507	0.125473	0.999467	0.462049	0.723205	0.160776	0.996169	0.595407	0.990034	-0.00565084	0.999004	-0.0216741	0.540254	0.282102	0.968508	1.03707	0.777808	0.124632	0.993454	0.472099	0.800334	0.113413	0.999234	0.424784	0.702723	0.171211	0.998771	0.64265	0.828624	-0.0990929	0.997141	-0.353451	0.634209	0.201873	0.989095	0.747978	0.968107	-0.0171878	0.998709	-0.0663434	0.885733	0.0615451	0.996272	0.235615	0.690351	0.174999	0.993026	0.619344	0.793989	0.118412	0.999045	0.436342	0.450246	0.345011	0.925916	1.1875	0.927495	0.0409299	0.99858	0.155144	0.846459	0.0876381	0.997907	0.329974	0.782473	0.126666	0.99773	0.472623	0.577099	0.248482	0.980303	0.919305	0.840305	0.0894017	0.999935	0.330918	0.949989	-0.0267591	0.99959	-0.103	0.588405	0.245119	0.984195	0.918825	0.624267	0.222191	0.988063	0.817338	0.858405	0.0792261	0.997882	0.299564	0.692031	0.180481	0.997491	0.637268	0.875519	-0.0656359	0.998921	-0.261479	0.893707	-0.0586558	0.997272	-0.222712	0.906098	0.0523068	0.997583	0.19349	0.888826	0.0640537	0.998439	0.236683	0.574951	0.250755	0.965494	0.886002	0.879398	0.066462	0.996875	0.24457	0	0	0.986463	0.122786	0.752853	0.452722	0.996756	0.113433	0.78049	0.420879
Fbxl12os	0.91731	0.113121	0.99994	0.174265	0.931242	-0.0909946	0.998933	-0.150067	0.926819	0.0989731	0.999382	0.15533	0.794403	0.29565	0.997411	0.442483	0.847122	0.194839	0.99856	0.2999	0.89047	-0.138625	0.999467	-0.229077	0.936855	0.0802777	0.998128	0.129557	0.882526	-0.144278	0.995171	-0.239118	0.50935	0.740783	0.961033	1.10351	0.950445	-0.0620567	0.998027	-0.102116	0.865183	0.181611	0.999891	0.289279	0.970706	-0.0381774	0.998856	-0.0624979	0.924702	0.100653	0.999156	0.153695	0.745768	0.355178	0.997452	0.54815	0.82461	0.236109	0.998247	0.346077	0.663327	0.491976	0.994656	0.7443	0.981821	0.023351	0.999304	0.0353939	0.739574	0.353382	0.995182	0.525224	0.946258	-0.0735954	0.999828	-0.102466	0.790497	0.259234	0.98899	0.413568	0.726894	0.372328	0.999142	0.585943	0.986163	-0.0174359	0.998195	-0.0285448	0.87333	0.168953	0.998492	0.264489	0.955223	0.0576575	0.998838	0.0906961	0.93614	0.0864647	0.998883	0.133402	0.883001	-0.149032	0.995233	-0.239413	0.708828	0.408462	0.995972	0.626128	0.682608	0.427338	0.980981	0.620594	0.742885	0.338868	0.989268	0.520398	0.84975	-0.188623	0.994878	-0.307037	0.953055	-0.0590392	0.999151	-0.0990852	0.66644	0.467248	0.977824	0.699613	0.74438	0.345372	0.988745	0.524798	0.929079	0.0896087	0.999918	0.136942	0.84456	-0.201785	0.99978	-0.308695	0.962739	0.0471114	0.998821	0.0769598	0.964876	-0.0463519	0.999176	-0.0744522	0.85411	0.193863	0.999104	0.314239	0.500953	0.835271	0.952223	1.12968	0.854527	0.193822	0.999472	0.299474	0.896253	-0.135987	0.999484	-0.21529	0.876645	0.164617	0.997802	0.263821	0.915584	0.115082	0.996306	0.173814	0.908791	-0.114594	0.995506	-0.183437	0.758173	0.325702	0.990551	0.476739	0.73692	0.348202	0.988015	0.525409	0.557594	0.61471	0.948019	0.914723	0.800662	0.258086	0.994609	0.368872	0.882198	0.155978	0.998241	0.235514	0.504972	0.81555	0.959495	1.14599	0.868419	0.173301	0.997858	0.280362	0.781743	0.280499	0.992962	0.406286	0.833743	0.220506	0.996945	0.344846	0.827744	0.229996	0.999749	0.375068	0.845039	-0.201119	0.999249	-0.332596	0.863018	0.182958	0.996534	0.278681	0.619656	0.558896	0.97383	0.788275	0.643232	0.508829	0.991281	0.723199	0.787302	0.278717	0.992003	0.426643	0.947808	0.0697191	0.999238	0.111081	0.873106	-0.164492	0.995048	-0.267631	0.840429	0.207568	0.994859	0.327501	0.931641	0.0942388	0.998605	0.146167	0.716081	0.377803	0.987405	0.569153	0.828293	-0.219582	0.996696	-0.36839	0.69442	0.42475	0.98609	0.644574	0.95002	-0.0630555	0.99733	-0.103704	0.809646	-0.235644	0.995602	-0.39644	0.898263	0.132849	0.997669	0.208241	0.979142	0.0273514	0.997794	0.0416841	0.809211	0.260451	0.999467	0.396632	0.662597	0.47584	0.991468	0.733512	0.80343	0.26529	0.99821	0.43192	0.918999	0.106783	0.999489	0.172208	0.861769	0.187741	0.999001	0.291318	0.810428	0.265811	0.999234	0.402881	0.802174	0.267403	0.998771	0.421872	0.873689	0.167514	0.997141	0.259577	0.918736	-0.101747	0.999046	-0.160385	0.68652	0.462864	0.998709	0.669671	0.930826	0.0865864	0.997958	0.142324	0.769367	0.316957	0.998132	0.455831	0.953297	0.0657673	0.999214	0.097863	0.653797	0.466537	0.985157	0.705408	0.944412	0.0734904	0.99858	0.118877	0.976683	-0.0299036	0.999354	-0.0498054	0.920612	-0.102753	0.99773	-0.170603	0.901824	-0.129035	0.998	-0.203367	0.742843	0.380192	0.999935	0.538805	0.79273	0.281465	0.99959	0.431515	0.621484	0.562771	0.987113	0.838343	0.760828	0.343455	0.999596	0.507935	0.937088	-0.0806162	0.997882	-0.132534	0.808549	0.270548	0.997491	0.389823	0.707458	0.413036	0.99451	0.626394	0.94532	-0.0678844	0.997272	-0.114319	0.966015	0.0443631	0.997583	0.0698862	0.987772	-0.0157735	0.998784	-0.0259497	0.948985	-0.0643981	0.998028	-0.101089	0.946107	-0.066001	0.998766	-0.108954	0	0	0.994577	0.168857	0.833986	0.249863	0.997979	0.168233	0.858148	0.264155
Fbxl12	0.595812	0.339679	0.984585	0.89033	0.838587	0.139298	0.998933	0.354287	0.555746	0.382869	0.972518	0.996389	0.817687	0.154412	0.997411	0.391414	0.712569	0.221919	0.991617	0.573083	0.652686	0.288043	0.989958	0.748623	0.779603	0.171191	0.994247	0.457623	0.709013	0.225031	0.988362	0.603885	0.844658	0.12306	0.998034	0.327683	0.490794	0.437495	0.955082	1.13218	0.771819	0.203283	0.99968	0.494109	0.936851	0.049976	0.996354	0.134838	0.361392	0.610878	0.884588	1.48425	0.545592	0.408178	0.966917	1.02179	0.918491	-0.0676821	0.998247	-0.159803	0.819563	0.14696	0.999962	0.390008	0.537548	0.382846	0.961037	0.957662	0.830505	0.13042	0.998578	0.338209	0.224935	0.858354	0.780799	1.84467	0.988412	0.00841826	0.999011	0.0226104	0.86291	0.114889	0.999142	0.289686	0.875945	0.0982914	0.994429	0.256952	0.43547	0.510636	0.93648	1.29377	0.616108	0.322054	0.967323	0.80986	0.945025	-0.0495784	0.999642	-0.11481	0.680871	0.247781	0.981671	0.669075	0.720505	0.229785	0.995972	0.599893	0.573835	0.340575	0.963568	0.853569	0.947099	0.0391014	0.996926	0.105259	0.477809	0.46576	0.91818	1.15048	0.539667	0.419076	0.968423	1.03226	0.70388	0.233569	0.98535	0.616916	0.660063	0.27202	0.980113	0.707908	0.371255	0.57281	0.88931	1.37571	0.854599	0.108311	0.99978	0.288525	0.617747	0.315086	0.987269	0.822121	0.861648	0.113488	0.999176	0.294652	0.930075	-0.0550067	0.999104	-0.149962	0.990415	0.00839887	0.999994	0.0201655	0.699468	0.2385	0.998302	0.630551	0.999838	-0.000125899	0.999961	-0.000334792	0.892082	0.0873487	0.997802	0.230588	0.506103	0.450283	0.937533	1.09032	0.832785	0.126121	0.994926	0.338062	0.767646	0.175547	0.990551	0.457499	0.574714	0.34036	0.962104	0.877609	0.722094	0.210973	0.987516	0.554776	0.410644	0.518277	0.905891	1.202	0.406587	0.528289	0.91154	1.31902	0.908966	0.0749716	0.999884	0.196547	0.490915	0.457718	0.955943	1.16576	0.391734	0.530243	0.888572	1.25601	0.576933	0.354162	0.961245	0.91651	0.537051	0.439	0.970495	1.064	0.856214	0.117891	0.999249	0.308335	0.725383	0.222301	0.981893	0.567388	0.806389	0.152397	0.998056	0.389243	0.68866	0.258256	0.994275	0.625597	0.695338	0.233813	0.979399	0.619247	0.697188	0.250152	0.999238	0.66031	0.937617	0.0503198	0.995812	0.131148	0.876105	0.0950867	0.994859	0.253596	0.826543	0.140913	0.998605	0.373401	0.56189	0.35959	0.954532	0.907694	0.909989	0.0726997	0.996696	0.192018	0.997475	-0.0020253	0.999724	-0.00519132	0.904727	0.07475	0.994739	0.198026	0.633361	0.311584	0.976412	0.785039	0.918437	0.0706767	0.998062	0.166786	0.729341	0.204282	0.986241	0.551663	0.52535	0.414467	0.970631	1.04334	0.764221	0.188842	0.998593	0.504231	0.814753	0.154446	0.99821	0.406565	0.825906	0.14431	0.999489	0.372467	0.738181	0.216869	0.989394	0.559242	0.946177	0.0411351	0.999234	0.113384	0.483871	0.468715	0.947214	1.17887	0.93872	-0.0522196	0.997141	-0.125528	0.582239	0.329711	0.980426	0.864786	0.535325	0.393286	0.967397	1.02861	0.826193	0.136077	0.995457	0.360027	0.458697	0.473085	0.943876	1.15199	0.422433	0.536516	0.923649	1.34045	0.49289	0.428552	0.942034	1.07853	0.99762	0.00189046	0.999767	0.0050849	0.601583	0.351466	0.979644	0.889741	0.575701	0.364217	0.982733	0.958051	0.507192	0.439426	0.962636	1.09338	0.58595	0.352054	0.986578	0.894555	0.889255	0.0843443	0.99959	0.22867	0.498557	0.451297	0.958784	1.14908	0.711697	0.237177	0.996115	0.616706	0.579343	0.371006	0.979422	0.930817	0.537024	0.420348	0.969053	0.993175	0.408443	0.554662	0.914789	1.3798	0.909584	0.070474	0.997272	0.189289	0.849454	0.114173	0.997583	0.311349	0.819859	-0.153449	0.998439	-0.385571	0.701908	0.233165	0.989442	0.604725	0.867284	-0.104316	0.996765	-0.269355	0	0	0.976892	0.243278	0.704748	0.614156	0.990254	0.227408	0.712133	0.601889
Ubl5	0.260587	-0.114825	0.794802	-1.88832	0.187076	-0.131479	0.700376	-2.29455	0.340862	-0.0953659	0.875503	-1.61077	0.414183	-0.0859319	0.921333	-1.38647	0.263428	-0.104465	0.773684	-1.73963	0.15165	-0.142636	0.626247	-2.38498	0.184814	-0.128153	0.655165	-2.16857	0.236077	-0.114719	0.751495	-1.91733	0.297945	-0.100086	0.835059	-1.74068	0.287783	-0.114595	0.813477	-1.74662	0.307865	-0.107898	0.848431	-1.73743	0.253283	-0.113272	0.780368	-1.94426	0.294973	-0.106713	0.830644	-1.70306	0.295234	-0.106079	0.825538	-1.76962	0.145029	-0.149149	0.630269	-2.27572	0.297128	-0.101251	0.831906	-1.78261	0.28678	-0.0981463	0.804414	-1.65462	0.528109	-0.06655	0.965719	-0.996823	0.366044	-0.100637	0.906406	-1.37404	0.363577	-0.0911238	0.85319	-1.41439	0.18012	-0.12631	0.689547	-2.24872	0.195662	-0.122889	0.67464	-2.12988	0.275516	-0.109495	0.826099	-1.80902	0.17392	-0.12922	0.630056	-2.19632	0.192148	-0.133849	0.715824	-2.17154	0.179012	-0.131387	0.646	-2.18614	0.344107	-0.0958853	0.866747	-1.58629	0.242331	-0.115424	0.747964	-1.77446	0.218112	-0.119972	0.709571	-1.95377	0.16144	-0.126962	0.609308	-2.26949	0.259653	-0.108102	0.80062	-1.89718	0.25908	-0.103952	0.765779	-1.83176	0.313261	-0.102622	0.815919	-1.62304	0.316451	-0.101813	0.845129	-1.54135	0.297697	-0.104106	0.812311	-1.63962	0.345056	-0.0941321	0.868426	-1.5555	0.178601	-0.125913	0.679	-2.27414	0.222886	-0.123654	0.758181	-2.08304	0.160697	-0.144684	0.652288	-2.35461	0.296091	-0.101802	0.834471	-1.70665	0.303138	-0.0968018	0.844631	-1.70012	0.336848	-0.103546	0.860706	-1.63234	0.315722	-0.0945111	0.81882	-1.64518	0.187669	-0.123654	0.667158	-2.10958	0.326228	-0.0988889	0.824902	-1.52018	0.271228	-0.107581	0.778381	-1.7208	0.294405	-0.108052	0.799607	-1.63551	0.347715	-0.0901941	0.862247	-1.37186	0.288893	-0.105569	0.823677	-1.68558	0.113643	-0.155114	0.554935	-2.7194	0.237905	-0.124122	0.767463	-1.99734	0.241749	-0.105858	0.757812	-1.7167	0.27725	-0.106344	0.796298	-1.78501	0.247966	-0.106975	0.773894	-1.99138	0.342949	-0.094682	0.889867	-1.61379	0.302514	-0.097436	0.81526	-1.66539	0.319132	-0.101442	0.830995	-1.58221	0.232536	-0.115126	0.760541	-1.86403	0.196148	-0.116829	0.671849	-2.04391	0.352269	-0.0929921	0.875817	-1.57848	0.245319	-0.119029	0.778734	-1.9468	0.191448	-0.12339	0.668978	-2.12479	0.416268	-0.0893144	0.915998	-1.38517	0.386218	-0.0802102	0.876705	-1.35597	0.211893	-0.122284	0.714233	-2.12036	0.237594	-0.113147	0.739763	-1.93771	0.212296	-0.127239	0.699489	-2.06357	0.315405	-0.0982754	0.823374	-1.65227	0.193038	-0.142338	0.715663	-2.12002	0.376562	-0.0867214	0.871636	-1.40984	0.314298	-0.102776	0.855628	-1.65301	0.270349	-0.109026	0.806126	-1.853	0.202608	-0.121359	0.723119	-2.21097	0.243868	-0.11448	0.757691	-1.97341	0.356135	-0.0962156	0.852835	-1.54382	0.285657	-0.106002	0.831885	-1.79325	0.290154	-0.109653	0.824346	-1.78119	0.161935	-0.138674	0.656622	-2.28365	0.342012	-0.0937387	0.882751	-1.49371	0.225655	-0.132227	0.7513	-2.01047	0.293733	-0.10208	0.792934	-1.72149	0.310057	-0.0958411	0.849955	-1.57814	0.339696	-0.0940106	0.872438	-1.59537	0.412253	-0.0840385	0.909033	-1.28963	0.203422	-0.120687	0.72101	-2.16843	0.25778	-0.11168	0.786218	-1.92842	0.289985	-0.11321	0.832053	-1.81134	0.205629	-0.120809	0.72903	-2.0866	0.282826	-0.112794	0.820544	-1.76376	0.496037	-0.0718488	0.954469	-1.11791	0.266583	-0.123019	0.816217	-1.88633	0.264278	-0.113209	0.790314	-1.8628	0.343129	-0.100712	0.869234	-1.59181	0.395845	-0.092435	0.902144	-1.36602	0.18081	-0.134532	0.680639	-2.23379	0.32241	-0.103206	0.829221	-1.64934	0.190351	-0.119651	0.666476	-2.14801	0.242774	-0.117568	0.782965	-1.97772	0.522696	-0.063152	0.946506	-1.0099	0.0858627	-0.150716	0.436947	-2.76857	0	0	0.78482	-0.110123	0.27495	-1.8221	0.802517	-0.107975	0.276383	-1.7819
Pin1	0.142382	-0.218708	0.615389	-2.46232	0.0176711	-0.345197	0.183898	-4.12626	0.0303457	-0.299636	0.261097	-3.66231	0.0185649	-0.340033	0.183365	-3.99724	0.071073	-0.235742	0.409682	-2.80781	0.0454908	-0.277956	0.327325	-3.32711	0.0226403	-0.310214	0.201229	-3.72764	0.0225514	-0.299129	0.205757	-3.69104	0.0394793	-0.286387	0.303223	-3.44366	0.0959527	-0.233632	0.490897	-2.73544	0.0322731	-0.3036	0.272003	-3.64795	0.145794	-0.215314	0.608986	-2.47548	0.180592	-0.188549	0.689141	-2.17736	0.0448837	-0.285086	0.318638	-3.39101	0.0226919	-0.334142	0.219743	-3.55819	0.0567285	-0.268125	0.376161	-3.25777	0.0188899	-0.32263	0.186514	-3.64673	0.0541793	-0.269048	0.365624	-3.04216	0.100068	-0.236294	0.554077	-2.49985	0.077384	-0.240542	0.418847	-2.74929	0.0534398	-0.277176	0.366728	-3.24017	0.0634953	-0.24957	0.373835	-3.05441	0.0447515	-0.283193	0.339702	-3.32952	0.0228336	-0.303124	0.196451	-3.67671	0.0355137	-0.314075	0.290434	-3.50052	0.0303778	-0.296764	0.238685	-3.5223	0.046988	-0.275077	0.3301	-3.33059	0.0449734	-0.26698	0.314659	-3.04283	0.080568	-0.256887	0.434298	-2.7721	0.0291574	-0.292155	0.228337	-3.5355	0.0491489	-0.275722	0.348149	-3.31112	0.0211199	-0.306631	0.189771	-3.74257	0.0412881	-0.276949	0.296427	-3.28443	0.116855	-0.218231	0.557266	-2.41272	0.0804586	-0.237403	0.431588	-2.75221	0.0493136	-0.276817	0.340614	-3.23855	0.0447714	-0.29023	0.322743	-3.39293	0.0461327	-0.283524	0.341493	-3.40797	0.0532892	-0.274882	0.360681	-3.24399	0.052924	-0.283451	0.365796	-3.16149	0.0706943	-0.260196	0.430243	-2.98415	0.0444355	-0.284939	0.329375	-3.41617	0.0966392	-0.226701	0.479114	-2.72429	0.0384523	-0.281751	0.285821	-3.31447	0.051756	-0.264404	0.33659	-3.01199	0.0881349	-0.231597	0.462991	-2.66716	0.0558681	-0.25737	0.345046	-2.98252	0.0816942	-0.244194	0.46049	-2.5434	0.119819	-0.218782	0.558536	-2.47228	0.0609253	-0.275928	0.397155	-3.22134	0.0218772	-0.313651	0.207721	-3.87963	0.041826	-0.283434	0.308933	-2.98466	0.0556432	-0.258508	0.358258	-3.14416	0.126604	-0.220028	0.581999	-2.63316	0.101809	-0.232305	0.529071	-2.78418	0.0537874	-0.279291	0.353289	-3.11504	0.110792	-0.224547	0.515373	-2.53259	0.0942483	-0.233005	0.49555	-2.61278	0.0505896	-0.266818	0.31983	-3.09123	0.0583031	-0.266634	0.382912	-3.213	0.0605917	-0.267839	0.386051	-3.14436	0.0724048	-0.253758	0.403823	-2.92223	0.0848605	-0.233988	0.463295	-2.93618	0.128073	-0.21061	0.546828	-2.38137	0.0264164	-0.309531	0.223986	-3.77072	0.0378852	-0.282619	0.27677	-3.40627	0.06782	-0.24684	0.386441	-3.02139	0.0459054	-0.274183	0.316311	-3.28541	0.0229911	-0.33496	0.218497	-3.70303	0.0674324	-0.250469	0.396805	-2.9158	0.0687673	-0.272425	0.424467	-2.98972	0.0642469	-0.255323	0.396485	-3.1108	0.0402476	-0.301729	0.306415	-3.55933	0.0531558	-0.280156	0.350491	-3.2744	0.0293052	-0.301045	0.236573	-3.64619	0.109813	-0.228161	0.556407	-2.68567	0.0883848	-0.24493	0.481637	-2.86931	0.0193939	-0.340434	0.191461	-3.81732	0.0793779	-0.244644	0.466029	-2.75778	0.0357443	-0.2923	0.284682	-3.48427	0.0441728	-0.272401	0.302864	-3.29953	0.123487	-0.212334	0.579926	-2.39464	0.0331765	-0.297296	0.278457	-3.55903	0.0905295	-0.236602	0.483587	-2.66221	0.0412136	-0.29587	0.308757	-3.48039	0.0476346	-0.286419	0.332273	-3.37511	0.0391104	-0.290381	0.306087	-3.53147	0.134804	-0.214581	0.604447	-2.46536	0.0541391	-0.273197	0.371743	-3.16251	0.0386602	-0.283145	0.306828	-3.39571	0.0340518	-0.302897	0.282961	-3.59866	0.062907	-0.255329	0.394324	-3.10348	0.0432035	-0.296264	0.315155	-3.39476	0.1204	-0.227482	0.577705	-2.49871	0.0571183	-0.259149	0.376823	-3.17544	0.0250755	-0.312585	0.215889	-3.73405	0.0759971	-0.242238	0.423055	-2.91051	0.0213882	-0.337282	0.210889	-3.89601	0.0813992	-0.241993	0.446145	-2.75328	0.0165414	-0.330489	0.159454	-3.86319	0	0	0.365885	-0.270668	0.0605876	-3.16643	0.34932	-0.274533	0.0530399	-3.21717
Olfm2	0.0563164	-0.861139	0.373167	-3.20354	0.0696693	-0.847378	0.433433	-3.15509	0.100727	-0.774827	0.520907	-2.77578	0.0563921	-0.880293	0.371821	-3.23968	0.0414997	-0.929948	0.299943	-3.17102	0.0458764	-0.847877	0.328659	-3.32119	0.0595417	-0.790657	0.364727	-3.08123	0.0308226	-0.912004	0.254017	-3.49427	0.0644885	-0.83081	0.406829	-3.09185	0.0227281	-1.02914	0.210288	-3.74295	0.0792477	-0.795181	0.45986	-2.99036	0.0652739	-0.818313	0.400053	-3.13722	0.043216	-0.855154	0.318131	-3.28753	0.0631683	-0.787007	0.392671	-3.14124	0.0522097	-0.847974	0.361495	-3.03166	0.0683063	-0.823061	0.417673	-3.11686	0.106973	-0.72	0.520473	-2.50388	0.0570359	-0.795103	0.377657	-3.00682	0.0443032	-0.899956	0.356634	-3.05726	0.0368387	-0.848045	0.270809	-3.24974	0.122887	-0.737178	0.57195	-2.58826	0.0376673	-0.861168	0.275729	-3.42105	0.0293071	-0.900285	0.260675	-3.61545	0.034285	-0.84516	0.252123	-3.41907	0.10258	-0.788474	0.529223	-2.71802	0.053811	-0.835474	0.340619	-3.13711	0.0396315	-0.860073	0.298615	-3.44991	0.0580139	-0.834464	0.364159	-2.87693	0.102277	-0.638522	0.493722	-2.59206	0.0593643	-0.752495	0.353531	-3.05597	0.0784216	-0.740216	0.45168	-2.96208	0.0693918	-0.707372	0.396387	-2.9473	0.0321231	-0.866571	0.252094	-3.449	0.047421	-0.813302	0.341588	-3.05034	0.0593103	-0.888453	0.367751	-2.96926	0.0740338	-0.764288	0.432869	-2.9429	0.0354201	-0.918442	0.279864	-3.55647	0.0667153	-0.746949	0.421521	-3.13353	0.0309389	-0.909722	0.259331	-3.62216	0.0505976	-0.835394	0.35847	-3.19307	0.0636031	-0.811759	0.404386	-3.0626	0.0355692	-1.00319	0.288571	-3.57229	0.073124	-0.789883	0.415963	-2.93859	0.0194409	-1.01458	0.187042	-3.74193	0.0631148	-0.732411	0.379099	-2.87762	0.0400275	-0.892073	0.296855	-3.21167	0.0460202	-0.776499	0.305429	-3.11221	0.049189	-0.854752	0.349823	-2.87358	0.0294867	-0.953614	0.250086	-3.45987	0.0385337	-0.935295	0.304624	-3.55669	0.0551442	-0.788586	0.372336	-3.24542	0.0325022	-0.909334	0.264528	-3.1356	0.107546	-0.719694	0.5108	-2.64391	0.0219183	-0.952392	0.205871	-3.95031	0.0865091	-0.800807	0.484533	-2.91685	0.0539296	-0.885494	0.353482	-3.11319	0.0593329	-0.821452	0.371675	-2.99486	0.0330852	-0.929953	0.272077	-3.32733	0.0602527	-0.817293	0.352877	-2.97105	0.0525337	-0.889717	0.361589	-3.28991	0.0666961	-0.802949	0.407401	-3.07273	0.0460352	-0.793495	0.312882	-3.24511	0.0527516	-0.885811	0.352886	-3.30048	0.0738523	-0.779323	0.4115	-2.79729	0.0824101	-0.791834	0.450322	-2.95007	0.0525236	-0.814072	0.337792	-3.18103	0.0250238	-0.910899	0.210463	-3.70771	0.0380805	-0.833501	0.280562	-3.41333	0.0278688	-0.946064	0.248367	-3.58176	0.0567243	-0.820559	0.358966	-3.038	0.10602	-0.735498	0.540041	-2.65525	0.0640547	-0.785218	0.395813	-3.11305	0.0275083	-0.909725	0.241273	-3.82487	0.0704464	-0.799921	0.411624	-3.06337	0.0633459	-0.84004	0.379433	-3.10646	0.0267768	-0.991725	0.253443	-3.7198	0.0330889	-0.956861	0.271446	-3.58836	0.0326722	-0.849988	0.262641	-3.48784	0.0681289	-0.719244	0.427376	-2.86758	0.0961663	-0.775632	0.5052	-2.76065	0.0685911	-0.778254	0.386766	-2.98582	0.0560824	-0.871854	0.376656	-2.97001	0.115657	-0.672788	0.56462	-2.62885	0.0299678	-0.980126	0.251826	-3.41388	0.0545209	-0.833109	0.36493	-3.27802	0.0725694	-0.807684	0.423686	-3.05971	0.0626487	-0.897529	0.402773	-3.18681	0.0856658	-0.805898	0.478007	-2.83348	0.0382998	-0.924908	0.302706	-3.40213	0.0834363	-0.802837	0.478717	-2.84278	0.0591452	-0.846124	0.396493	-3.20416	0.0459414	-0.828113	0.327835	-3.33056	0.099228	-0.764521	0.504258	-2.76822	0.0431085	-0.935965	0.325285	-3.25416	0.0590112	-0.833839	0.383158	-3.15158	0.0358163	-0.861991	0.269014	-3.49865	0.0440145	-0.80236	0.307646	-3.30344	0.0532989	-0.864249	0.373886	-3.27197	0.0599954	-0.855094	0.374065	-2.97164	0.0376276	-0.863482	0.273601	-3.35086	0	0	0.360982	-0.839897	0.056845	-3.16676	0.362874	-0.834929	0.0556133	-3.13717
Col5a3	0.932834	-0.147992	0.99994	-0.141464	0.840548	0.372464	0.998933	0.349924	0.988791	-0.0234258	0.999382	-0.0237581	0.762326	-0.488417	0.997411	-0.513507	0.818759	-0.378002	0.99856	-0.356444	0.955438	-0.109516	0.999467	-0.0929547	0.921991	0.175766	0.997784	0.16014	0.907444	-0.200879	0.995171	-0.188138	0.924662	-0.180395	0.998473	-0.158143	0.817223	-0.373422	0.998027	-0.379751	0.942096	0.150224	0.999891	0.12376	0.981803	-0.0505852	0.998859	-0.0388169	0.620184	-0.784865	0.980311	-0.805923	0.914859	0.180609	0.998877	0.180751	0.815494	-0.405869	0.998247	-0.364386	0.89383	-0.245097	0.999962	-0.228183	0.878975	0.347446	0.998833	0.236522	0.635046	-0.743129	0.987917	-0.749931	0.930716	-0.163099	0.999828	-0.132165	0.955367	-0.0916975	0.998001	-0.087128	0.867291	-0.260658	0.999142	-0.280339	0.844168	-0.30598	0.994044	-0.323536	0.960315	0.110077	0.998492	0.0825486	0.811451	0.399008	0.992721	0.385333	0.885939	0.287565	0.998845	0.238832	0.849382	0.348413	0.994647	0.308947	0.830139	-0.365525	0.995972	-0.359689	0.894319	-0.218964	0.999136	-0.201612	0.882844	0.246991	0.995099	0.233781	0.845576	0.322479	0.994878	0.315673	0.878316	0.276585	0.999151	0.257686	0.854289	-0.297273	0.997998	-0.298078	0.869891	0.294227	0.994979	0.263634	0.865706	-0.278254	0.999918	-0.260204	0.905009	-0.235495	0.99978	-0.187891	0.926487	-0.148126	0.998821	-0.151997	0.852591	-0.288348	0.999176	-0.314159	0.989548	-0.0230934	0.999237	-0.0223876	0.963369	0.0889217	0.99948	0.0770913	0.677832	-0.637843	0.997489	-0.678547	0.93708	-0.132846	0.999484	-0.130334	0.908832	0.201195	0.997802	0.194626	0.988264	-0.0269141	0.999325	-0.0241205	0.92252	-0.149064	0.995878	-0.155732	0.880373	-0.299989	0.994261	-0.233037	0.675312	0.77077	0.977996	0.655121	0.714271	-0.565021	0.985366	-0.5711	0.880731	-0.24808	0.996912	-0.219203	0.961188	-0.0944588	0.998241	-0.0773426	0.729385	0.657655	0.997703	0.594653	0.953793	0.100147	0.998002	0.0980593	0.594893	-0.767794	0.965624	-0.779815	0.824214	-0.344091	0.996242	-0.364929	0.627901	-0.727211	0.994844	-0.835442	0.899328	-0.209846	0.999249	-0.215278	0.966015	0.0740975	0.99944	0.068819	0.868423	-0.256563	0.998056	-0.263101	0.963168	-0.0757717	0.999697	-0.0721011	0.981176	0.043524	0.999172	0.0373088	0.974029	0.0542963	0.999238	0.0552454	0.801551	-0.410942	0.995048	-0.421168	0.950282	0.134073	0.998716	0.10142	0.775401	-0.445216	0.998605	-0.486169	0.942323	-0.116746	0.997874	-0.11322	0.934552	-0.148818	0.996696	-0.13948	0.684098	-0.608373	0.983586	-0.667568	0.951069	-0.100269	0.99733	-0.101526	0.94022	-0.120147	0.99867	-0.123423	0.76647	0.620561	0.996837	0.483723	0.90245	-0.204659	0.996612	-0.195421	0.843165	-0.370126	0.999467	-0.325014	0.59172	-0.826157	0.979059	-0.901646	0.797863	0.433944	0.99821	0.44442	0.958983	-0.0819739	0.999489	-0.08709					0.737386	-0.499684	0.999089	-0.563183	0.983344	0.0452794	0.998771	0.0351534	0.837492	-0.30759	0.997141	-0.334895	0.743743	-0.526681	0.997145	-0.513889	0.975472	-0.0557082	0.998709	-0.0510178	0.885522	0.323586	0.996272	0.236051	0.550876	-0.864348	0.976873	-0.927275	0.83788	0.431503	0.999045	0.341887	0.754298	-0.488253	0.999551	-0.492263	0.765191	-0.460264	0.997106	-0.509212	0.670422	-0.65498	0.990087	-0.725201	0.877846	-0.234505	0.99773	-0.263104	0.971163	0.0774276	0.999125	0.0595957	0.618	-0.748852	0.99325	-0.818967	0.755803	-0.518324	0.99959	-0.510718	0.935806	-0.130512	0.999866	-0.136753	0.937503	-0.129544	0.999596	-0.130838	0.683376	-0.630844	0.991188	-0.684849	0.900927	-0.212674	0.997491	-0.200286	0.907462	-0.246977	0.998921	-0.194025	0.686063	-0.589842	0.980318	-0.673731	0.982671	-0.0362217	0.99863	-0.0356279	0.992636	0.0198657	0.999433	0.0156274	0.87536	-0.280342	0.997307	-0.247824	0.87296	-0.273197	0.996765	-0.257735	4	0	0.996168	-0.1523	0.855789	-0.166439	0.99821	-0.149064	0.880373	-0.151997
Shfl	0.0519233	-0.719683	0.356996	-3.26261	0.0804395	-0.724611	0.462337	-3.04045	0.0286859	-0.879867	0.251431	-3.6999	0.128621	-0.604614	0.585931	-2.58014	0.0623587	-0.659353	0.380326	-2.89916	0.12182	-0.580991	0.563669	-2.57371	0.118944	-0.594176	0.530188	-2.54983	0.114003	-0.621626	0.528879	-2.55749	0.0621862	-0.727005	0.398607	-3.11891	0.108435	-0.620465	0.524122	-2.63762	0.0786453	-0.736771	0.458384	-2.99638	0.069306	-0.68224	0.414581	-3.09134	0.14473	-0.550466	0.621829	-2.37164	0.0875052	-0.659473	0.469945	-2.88883	0.0616027	-0.746456	0.398808	-2.91882	0.0925179	-0.652077	0.486369	-2.87626	0.223768	-0.457405	0.735755	-1.88973	0.142917	-0.540967	0.615255	-2.31474	0.324601	-0.379495	0.878181	-1.49738	0.133464	-0.537679	0.5606	-2.33599	0.062391	-0.722287	0.395556	-3.12635	0.0500938	-0.77772	0.326849	-3.22469	0.0863697	-0.638377	0.487138	-2.84491	0.0949104	-0.618281	0.457557	-2.69759	0.090333	-0.717596	0.496057	-2.81987	0.137483	-0.563749	0.568443	-2.41622	0.054357	-0.711791	0.357715	-3.22592	0.206824	-0.478187	0.701765	-1.91586	0.0455841	-0.703843	0.309036	-3.17159	0.0430072	-0.731484	0.289642	-3.27989	0.11683	-0.593821	0.556153	-2.63943	0.0529955	-0.705714	0.341856	-3.1406	0.166396	-0.502422	0.634121	-2.22738	0.1755	-0.491652	0.66757	-2.08442	0.113639	-0.571513	0.516961	-2.49088	0.0658003	-0.683042	0.40573	-3.03083	0.0470035	-0.798049	0.331876	-3.35822	0.0590705	-0.708095	0.395942	-3.22595	0.0557743	-0.763048	0.369302	-3.2108	0.112752	-0.650408	0.547777	-2.59046	0.154427	-0.55043	0.645043	-2.3512	0.0375211	-0.788586	0.296992	-3.53529	0.0856457	-0.622901	0.451265	-2.81851	0.133858	-0.545519	0.573831	-2.40028	0.0789321	-0.649981	0.431834	-2.72051	0.119086	-0.570853	0.536774	-2.43772	0.103163	-0.582325	0.482162	-2.54209	0.234556	-0.445961	0.746522	-1.73662	0.161772	-0.524705	0.644337	-2.22371	0.169987	-0.575292	0.673949	-2.35879	0.107344	-0.609767	0.536718	-2.72505	0.430607	-0.298427	0.906776	-1.15581	0.0491756	-0.712168	0.334571	-3.23164	0.0883558	-0.685561	0.480577	-2.9374	0.0792154	-0.66127	0.462317	-2.98687	0.111441	-0.616165	0.524223	-2.57104	0.201459	-0.468087	0.691417	-2.02875	0.13262	-0.558219	0.593007	-2.34805	0.0667445	-0.704901	0.376775	-2.89903	0.0414117	-0.7594	0.311616	-3.4607	0.14718	-0.580386	0.615697	-2.42901	0.0461348	-0.742941	0.31336	-3.24363	0.124824	-0.581899	0.559144	-2.6153	0.167734	-0.514069	0.628476	-2.1588	0.104149	-0.621777	0.51208	-2.76017	0.0457289	-0.762779	0.30987	-3.27795	0.0412593	-0.741084	0.289469	-3.37662	0.0568561	-0.729119	0.35906	-3.13425	0.048419	-0.85162	0.346061	-3.21456	0.0579608	-0.724978	0.363135	-3.02296	0.157919	-0.59186	0.656234	-2.31974	0.0751651	-0.666799	0.435249	-2.99143	0.0439842	-0.797813	0.323644	-3.4952	0.0809161	-0.752908	0.442605	-2.95561	0.0944754	-0.639571	0.473339	-2.79777	0.173797	-0.523268	0.69051	-2.28437	0.12709	-0.587332	0.577592	-2.56907	0.0663333	-0.72918	0.411536	-2.99812	0.225206	-0.46196	0.762125	-1.90653	0.049008	-0.773442	0.346743	-3.2664	0.115894	-0.645386	0.518211	-2.5778	0.0870606	-0.662204	0.483433	-2.6602	0.192989	-0.527906	0.714135	-2.17523	0.178975	-0.503328	0.676946	-2.11377	0.112071	-0.625621	0.542949	-2.70905	0.0547159	-0.778572	0.362485	-3.27374	0.0932193	-0.722549	0.498975	-2.87351	0.121015	-0.588485	0.574641	-2.5562	0.124671	-0.589325	0.588687	-2.5216	0.216645	-0.474843	0.744368	-2.02893	0.051028	-0.730996	0.363344	-3.31305	0.0651098	-0.691781	0.403916	-3.07788	0.0803381	-0.662319	0.447423	-2.93634	0.0568982	-0.718529	0.384435	-3.0634	0.0967028	-0.623862	0.494374	-2.77258	0.0439805	-0.746811	0.305629	-3.35742	0.0766074	-0.653134	0.424397	-2.90447	0.0604746	-0.80739	0.39709	-3.17855	0.185089	-0.484989	0.670977	-2.09384	0.0813791	-0.660496	0.423614	-2.80903	0	0	0.495159	-0.640103	0.106899	-2.74106	0.482797	-0.650195	0.0914255	-2.8034
Angptl6	0.563678	-0.256811	0.975599	-0.969142	0.531978	-0.30258	0.972787	-1.08701	0.927303	-0.041197	0.999382	-0.154301	0.583509	-0.255435	0.976546	-0.930931	0.823465	-0.101457	0.99856	-0.347032	0.563835	-0.251899	0.973801	-0.960087	0.572646	-0.249934	0.958216	-0.922582	0.777829	-0.121668	0.992029	-0.456576	0.619448	-0.223169	0.987184	-0.830552	0.468817	-0.313068	0.943508	-1.19028	0.429075	-0.386304	0.925147	-1.34736	0.565179	-0.262601	0.974864	-0.978868	0.510628	-0.288669	0.958598	-1.0698	0.645801	-0.202908	0.978609	-0.77703	0.194729	-0.616608	0.720386	-2.02493	0.836026	-0.0951827	0.999962	-0.353885	0.795483	-0.113898	0.99639	-0.402616	0.692814	-0.17934	0.992047	-0.624167	0.78852	-0.127077	0.999828	-0.407743	0.649181	-0.193986	0.967779	-0.708155	0.70263	-0.180167	0.999142	-0.640488	0.528441	-0.280536	0.940145	-1.03759	0.443807	-0.348076	0.939781	-1.27041	0.629259	-0.207456	0.967323	-0.779808	0.551465	-0.291491	0.972795	-0.991599	0.780758	-0.122288	0.993924	-0.452798	0.993553	-0.00371167	0.998909	-0.0135471	0.862235	0.0776034	0.999136	0.263365	0.508206	-0.28192	0.934943	-1.04962	0.545958	-0.259717	0.950322	-0.978674	0.967769	0.0185732	0.999151	0.0680068	0.585856	-0.236821	0.958111	-0.884339	0.779325	-0.12468	0.992158	-0.450986	0.54694	-0.26053	0.966931	-0.926788	0.843341	-0.0873406	0.99978	-0.311149	0.676168	-0.183792	0.997541	-0.688111	0.721999	-0.163273	0.998201	-0.601538	0.610866	-0.233455	0.991417	-0.869585	0.343975	-0.434821	0.880231	-1.58852	0.981004	-0.0114097	0.999472	-0.038892	0.892066	-0.0627342	0.999484	-0.224029	0.718458	-0.162527	0.997037	-0.612748	0.817719	-0.101598	0.992613	-0.377938	0.728513	-0.149252	0.992784	-0.55578	0.697631	-0.166622	0.983863	-0.601605	0.604343	-0.217034	0.966536	-0.810423	0.923595	-0.0409835	0.997923	-0.149599	0.482617	-0.31394	0.934082	-1.02572	0.799944	-0.117762	0.998241	-0.40277	0.378656	-0.398798	0.904359	-1.5133	0.671709	-0.187701	0.997773	-0.71721	0.411967	-0.369405	0.90001	-1.20316	0.949024	0.029984	0.998055	0.105034	0.522163	-0.302429	0.96848	-1.10319	0.345252	-0.414157	0.893	-1.6061	0.539881	-0.271798	0.947389	-0.990123	0.768847	-0.130374	0.991701	-0.466739	0.972787	-0.0149751	0.999697	-0.0532626	0.426811	-0.335999	0.890972	-1.25655	0.749708	-0.146126	0.999238	-0.541365	0.643569	-0.209415	0.990576	-0.775364	0.63308	-0.210012	0.975506	-0.776515	0.755327	-0.145244	0.998605	-0.530991	0.835088	-0.0920774	0.994157	-0.325781	0.661727	-0.202082	0.985159	-0.743142	0.674161	-0.188741	0.980673	-0.689825	0.600108	-0.235173	0.967377	-0.867344	0.349693	-0.396911	0.848189	-1.53911	0.239115	-0.57388	0.774744	-1.91733	0.450456	-0.332825	0.917182	-1.20322	0.201402	-0.558113	0.723412	-2.09873	0.728755	-0.152913	0.996405	-0.582973	0.564482	-0.264665	0.975161	-0.999844	0.612479	-0.232403	0.984933	-0.857758	0.591206	-0.241724	0.965727	-0.898582	0.696303	-0.180232	0.998024	-0.655556	0.958598	-0.0239038	0.998771	-0.0874154	0.560209	-0.280898	0.969982	-0.951167	0.981487	0.0108428	0.999094	0.0364772	0.40051	-0.362502	0.910535	-1.39501	0.775931	-0.125578	0.995457	-0.466661	0.42944	-0.343977	0.925229	-1.22841	0.68862	-0.182544	0.99892	-0.669597	0.571748	-0.253539	0.967656	-0.889408	0.787015	-0.126097	0.99849	-0.460652	0.521922	-0.297186	0.959756	-1.09126	0.657791	-0.200415	0.995243	-0.758265	0.886211	-0.0665497	0.998	-0.235915	0.795927	0.122187	0.999935	0.42472	0.721018	-0.162659	0.99959	-0.586425	0.513405	-0.290843	0.963735	-1.10966	0.972018	-0.0162202	0.999596	-0.0585326	0.736427	-0.155837	0.995577	-0.565177	0.685734	-0.189469	0.997002	-0.651024	0.647204	-0.209343	0.98917	-0.763896	0.643836	-0.211177	0.971984	-0.770638	0.73286	-0.155724	0.993566	-0.559866	0.595858	-0.250502	0.986975	-0.897983	0.983694	0.00923169	0.99865	0.0322919	0.600979	-0.23625	0.964756	-0.842985	0	0	0.967774	-0.202887	0.656306	-0.739012	0.98708	-0.202495	0.648193	-0.76108
Ppan	0.959	0.0290053	0.99994	0.0862888	0.976842	-0.0163977	0.998933	-0.0504868	0.696376	0.224063	0.999382	0.659923	0.83768	-0.114162	0.997411	-0.347845	0.790778	0.143382	0.996439	0.412692	0.890979	-0.0721292	0.999467	-0.228007	0.687251	0.217253	0.983494	0.658364	0.733191	0.186767	0.990461	0.55162	0.996481	-0.00239803	0.999841	-0.0073754	0.823607	0.120798	0.998027	0.36626	0.959835	-0.0296243	0.999891	-0.085807	0.773565	0.16309	0.996354	0.489659	0.996904	-0.00207508	0.999512	-0.00631095	0.991271	0.00616189	0.998877	0.0184971	0.687617	-0.22804	0.998247	-0.627898	0.884953	-0.0791042	0.999962	-0.24739	0.983351	0.0111394	0.999304	0.0324142	0.849902	0.105582	0.998578	0.299008	0.568501	0.335624	0.984173	0.866858	0.944432	0.0361772	0.998001	0.108504	0.945144	0.038223	0.999142	0.115433	0.998168	-0.00120074	0.999594	-0.00377985	0.917117	-0.0558001	0.998492	-0.172642	0.751425	0.174233	0.986895	0.511657	0.763601	-0.173205	0.998845	-0.500748	0.722472	-0.184549	0.986455	-0.57778	0.916135	0.0583208	0.995972	0.176562	0.802378	0.1337	0.993983	0.379835	0.865293	0.0893333	0.995099	0.269119	0.925294	-0.0492682	0.996421	-0.151977	0.766638	-0.159252	0.999151	-0.499497	0.889631	0.0736692	0.997998	0.225237	0.977188	-0.0154301	0.998974	-0.0460237	0.555171	0.34937	0.967686	0.907828	0.959595	-0.026723	0.99978	-0.0797651	0.942844	-0.0398104	0.998821	-0.118111	0.949885	-0.0347899	0.999176	-0.106264	0.842978	-0.109644	0.999104	-0.33852	0.996164	0.00268933	0.999994	0.00807113	0.92261	0.0530958	0.999472	0.158677	0.952467	0.0329556	0.999484	0.0984162	0.851976	-0.0998299	0.997802	-0.317146	0.611689	0.279532	0.968504	0.832461	0.497593	0.374877	0.939936	1.08606	0.966467	-0.021705	0.99811	-0.0650968	0.92367	0.0503177	0.995817	0.149852	0.989615	-0.00660444	0.999897	-0.0203025	0.364201	0.515269	0.875263	1.32563	0.958934	-0.0280437	0.998241	-0.0818378	0.99345	0.00455549	0.999884	0.0141114	0.861483	0.0967187	0.997858	0.295288	0.431752	0.454917	0.907633	1.15294	0.806101	0.13434	0.995684	0.403257	0.722653	-0.201236	0.999749	-0.611764	0.894235	-0.0744287	0.999249	-0.226233	0.966242	0.0233711	0.99944	0.0683587	0.818723	0.122669	0.998056	0.363992	0.706028	0.208834	0.994275	0.588939	0.785842	0.14238	0.992003	0.429644	0.619768	0.275938	0.992375	0.841984	0.641957	0.26216	0.990573	0.779134	0.777731	-0.145986	0.990461	-0.459142	0.857989	-0.0990045	0.998605	-0.304896	0.969118	0.0206324	0.997874	0.060585	0.582743	0.319897	0.971391	0.933125	0.73241	0.186919	0.989854	0.560994	0.716451	0.20595	0.992725	0.600912	0.775077	-0.153515	0.993169	-0.470265	0.983868	-0.0118644	0.999644	-0.0329329	0.92657	-0.0489951	0.996612	-0.146941	0.952849	0.0327703	0.999467	0.0971349	0.815041	-0.125535	0.998593	-0.393254	0.899666	0.071606	0.99821	0.218786	0.937371	0.0434436	0.999489	0.133057	0.955165	-0.0309385	0.999001	-0.0940635	0.55753	0.347142	0.978346	0.985082	0.87512	0.0865988	0.998771	0.264637	0.837625	-0.11584	0.997141	-0.334618	0.908057	0.0656105	0.999046	0.181551	0.639511	0.266792	0.992964	0.777194	0.626699	0.270134	0.970347	0.797448	0.559384	0.332963	0.979998	0.907544	0.973045	-0.0189873	0.999362	-0.0564615	0.783531	0.150283	0.999551	0.432091	0.789238	-0.146416	0.99849	-0.455726	0.87371	-0.0875091	0.999243	-0.270858	0.664321	-0.233936	0.996241	-0.742843	0.921039	0.0552412	0.998	0.163417	0.981984	-0.0124976	0.999935	-0.0370852	0.424079	0.464697	0.923546	1.31271	0.880895	0.0846376	0.999866	0.254406	0.871304	-0.0878659	0.999596	-0.270329	0.972172	-0.0196246	0.997908	-0.0585748	0.90055	0.0727808	0.997491	0.201053	0.92464	0.0521264	0.998921	0.157888	0.689721	0.224118	0.980318	0.665448	0.754221	0.169729	0.99463	0.513535	0.922423	0.054425	0.998439	0.164881	0.617532	0.279457	0.975564	0.788955	0.834588	-0.114165	0.996334	-0.336588	0	0	0.991823	0.0611034	0.824721	0.169218	0.998083	0.0345664	0.863388	0.10346
Eif3g	0.905949	0.0230909	0.99994	0.198314	0.926106	0.019296	0.998933	0.161307	0.864741	0.0314089	0.999382	0.288077	0.781261	0.0546894	0.997411	0.471481	0.775688	-0.0528702	0.996085	-0.443246	0.827023	0.0417264	0.999467	0.363506	0.586162	0.104857	0.964295	0.89028	0.981909	0.00429484	0.998559	0.0366943	0.740632	-0.0600995	0.997088	-0.55358	0.790698	-0.050735	0.998027	-0.436087	0.739782	0.0663949	0.994011	0.565919	0.832343	0.0420561	0.996354	0.360285	0.781524	0.0543173	0.999156	0.450997	0.926866	-0.0165469	0.998877	-0.155182	0.908046	0.0243975	0.998247	0.180369	0.533923	0.121142	0.972729	1.06352	0.725178	0.0635914	0.99639	0.546066	0.950434	0.0128251	0.99905	0.0982167	0.879608	0.032481	0.999828	0.230245	0.971652	0.00667429	0.998416	0.0553211	0.710165	0.0784129	0.999142	0.623481	0.960893	0.00883269	0.997565	0.0807066	0.888585	-0.0257559	0.998492	-0.232414	0.783048	0.0546408	0.989889	0.444766	0.763813	0.0585129	0.998845	0.500285	0.967241	-0.00740487	0.996546	-0.0668121	0.960689	-0.0106451	0.996855	-0.0826424	0.959469	0.00942065	0.999138	0.0771298	0.620377	0.087721	0.964654	0.785776	0.650465	0.0872382	0.970701	0.734405	0.894524	0.027168	0.999151	0.223146	0.855658	0.031632	0.997998	0.295245	0.900455	0.0240669	0.996457	0.201329	0.927586	-0.0173257	0.999918	-0.139832	0.866847	0.0311367	0.99978	0.263983	0.793966	0.052031	0.998821	0.430238	0.749615	0.059013	0.999176	0.539588	0.992759	-0.00162111	0.999237	-0.0155089	0.736661	0.0621089	0.997466	0.564473	0.891199	-0.0274793	0.999472	-0.223427	0.909921	0.0209485	0.999484	0.186796	0.882047	0.027547	0.997802	0.252181	0.794728	0.0466957	0.991518	0.426632	0.803235	0.0449569	0.994926	0.398957	0.910508	-0.0210312	0.99546	-0.174044	0.793887	0.047181	0.995817	0.408627	0.82552	-0.0402834	0.996956	-0.34387	0.919181	-0.0186097	0.996912	-0.148235	0.695384	0.079543	0.991005	0.622323	0.906972	0.0230094	0.999884	0.200872	0.983875	-0.00377281	0.998827	-0.0342038	0.961021	0.00955881	0.996311	0.0716714	0.857719	0.032036	0.997668	0.294533	0.943626	-0.0137106	0.999749	-0.121887	0.735451	0.0662368	0.999249	0.574967	0.999769	5.61452e-05	0.999975	0.000467163	0.99326	0.00152072	0.99904	0.0134169	0.987552	0.00282992	0.999697	0.0243594	0.873169	-0.0288308	0.998779	-0.25242	0.672663	0.083956	0.998936	0.716948	0.905986	-0.0244105	0.995048	-0.197903	0.849162	0.0359149	0.994859	0.309353	0.980095	0.0049172	0.99945	0.0425139	0.978688	-0.00557397	0.998166	-0.041804	0.958993	-0.00926807	0.997667	-0.0873324	0.918587	0.0176278	0.997419	0.167703	0.992457	0.00198419	0.99851	0.0156411	0.953152	0.0109211	0.99867	0.0966884	0.896636	0.0263412	0.997503	0.211591	0.691183	-0.0737488	0.979997	-0.633373	0.997587	0.000576707	0.999683	0.00496733	0.789615	0.0527561	0.998593	0.448534	0.967243	0.00789371	0.99821	0.0712612	0.675885	0.0940282	0.992617	0.707974	0.972724	-0.00640537	0.999618	-0.0572053	0.969234	0.00770444	0.999234	0.064778	0.702442	0.0728086	0.998715	0.643289	0.931296	-0.0165004	0.997141	-0.140773	0.985641	-0.00351166	0.999094	-0.0282928	0.886414	0.0308092	0.998709	0.237023	0.730695	0.063493	0.989659	0.564339	0.834216	0.0421498	0.999561	0.325386	0.707971	0.0787148	0.999045	0.625909	0.954552	0.010782	0.999551	0.0896395	0.976781	-0.00545525	0.999624	-0.0496216	0.968749	0.007552	0.999354	0.0667617	0.971537	-0.00704783	0.99773	-0.0610785	0.837345	-0.0382626	0.998	-0.338442	0.945536	0.0134505	0.999935	0.112188	0.93893	0.0157137	0.99959	0.125816	0.872848	0.0304053	0.999866	0.271737	0.783785	-0.0503767	0.999596	-0.457867	0.782907	-0.0540022	0.997882	-0.462655	0.931994	-0.0167463	0.997491	-0.137294	0.901657	0.0228229	0.998921	0.206256	0.798722	0.052703	0.990463	0.425038	0.864199	0.03347	0.997583	0.280538	0.629287	0.0990912	0.990696	0.817328	0.929705	0.0163997	0.998028	0.139378	0.811005	0.0433956	0.996334	0.385442	0	0	0.996374	0.0204765	0.859285	0.172579	0.998454	0.0184619	0.887499	0.164505
Dnmt1	0.155836	-0.594524	0.641274	-2.38215	0.184218	-0.562097	0.695773	-2.30951	0.0858162	-0.683881	0.481668	-2.90524	0.195749	-0.532953	0.711009	-2.19674	0.100671	-0.631432	0.492624	-2.55363	0.202985	-0.506539	0.717662	-2.11777	0.200958	-0.50755	0.681046	-2.0913	0.19852	-0.518747	0.692888	-2.08065	0.180871	-0.558181	0.681285	-2.23776	0.16581	-0.588544	0.650559	-2.27701	0.0983974	-0.678617	0.513271	-2.8159	0.188862	-0.527196	0.691633	-2.2362	0.188733	-0.52021	0.700608	-2.13736	0.268742	-0.45073	0.798591	-1.8698	0.0983254	-0.708163	0.522312	-2.58134	0.171501	-0.561594	0.661242	-2.33792	0.137586	-0.590731	0.58856	-2.30644	0.127265	-0.602896	0.583209	-2.40948	0.12519	-0.627389	0.612475	-2.33086	0.235743	-0.498551	0.730592	-1.8458	0.0876205	-0.677959	0.478897	-2.8656	0.0443222	-0.746352	0.30354	-3.31007	0.221213	-0.500926	0.757082	-2.02943	0.070765	-0.677892	0.386254	-2.91878	0.0952613	-0.705669	0.509195	-2.77763	0.20728	-0.490268	0.690095	-2.05156	0.0982757	-0.666896	0.501126	-2.77202	0.154644	-0.577597	0.614997	-2.16016	0.141879	-0.570306	0.58435	-2.33017	0.20673	-0.477158	0.684435	-2.04642	0.302466	-0.434359	0.843765	-1.73552	0.177394	-0.524267	0.645116	-2.18926	0.176943	-0.530001	0.655215	-2.17322	0.139848	-0.599417	0.602126	-2.27155	0.0834202	-0.684436	0.441071	-2.72568	0.204866	-0.551627	0.723912	-2.08857	0.0593834	-0.740028	0.381898	-3.18759	0.136711	-0.591866	0.60805	-2.54319	0.162647	-0.573773	0.655152	-2.34369	0.210209	-0.514578	0.7334	-2.04662	0.138306	-0.613176	0.612645	-2.44706	0.211546	-0.52539	0.737094	-2.12338	0.100021	-0.652746	0.488706	-2.69704	0.249621	-0.462559	0.753759	-1.84341	0.136268	-0.575538	0.576742	-2.30694	0.216318	-0.499839	0.711146	-1.93372	0.107443	-0.644604	0.493246	-2.51103	0.204683	-0.51462	0.705066	-1.85293	0.095742	-0.653984	0.498477	-2.64762	0.115786	-0.641128	0.560268	-2.70338	0.0880697	-0.677882	0.484515	-2.88654	0.0966218	-0.641268	0.491582	-2.4365	0.119949	-0.612168	0.54168	-2.55464	0.114068	-0.643599	0.55219	-2.72372	0.151914	-0.591333	0.642238	-2.43816	0.0889979	-0.669111	0.467398	-2.74703	0.134433	-0.608674	0.567499	-2.37727	0.275573	-0.466939	0.810675	-1.70238	0.141736	-0.564211	0.570477	-2.3234	0.118833	-0.6375	0.560615	-2.64669	0.208822	-0.510457	0.727623	-2.10602	0.106626	-0.623367	0.497092	-2.62454	0.182691	-0.545027	0.673278	-2.27055	0.145598	-0.578482	0.584613	-2.27732	0.115793	-0.645774	0.53992	-2.67119	0.243392	-0.478954	0.746848	-1.91397	0.129508	-0.589589	0.547756	-2.50824	0.158955	-0.568268	0.611462	-2.31824	0.100853	-0.703948	0.519725	-2.67229	0.116516	-0.617515	0.529033	-2.50251	0.311483	-0.417434	0.854267	-1.66265	0.121152	-0.622546	0.563403	-2.60562	0.15268	-0.596653	0.632624	-2.48162	0.194142	-0.536731	0.694749	-2.19872	0.154776	-0.562508	0.60868	-2.38053	0.0639751	-0.770598	0.414007	-3.11113	0.190696	-0.540587	0.700799	-2.2034	0.136754	-0.602948	0.604983	-2.42962	0.199355	-0.541066	0.730024	-2.0175	0.134142	-0.608506	0.59549	-2.4856	0.143649	-0.573862	0.581355	-2.39759	0.0817289	-0.693693	0.466301	-2.70626	0.101911	-0.682785	0.529942	-2.73311	0.26267	-0.473666	0.790468	-1.76174	0.221862	-0.545942	0.741682	-2.08273	0.148483	-0.593295	0.617102	-2.46223	0.180066	-0.57067	0.684288	-2.29475	0.260961	-0.442029	0.798266	-1.85323	0.208454	-0.532246	0.734076	-2.06566	0.152473	-0.585063	0.637979	-2.34974	0.268498	-0.481693	0.81758	-1.87879	0.133922	-0.613531	0.591356	-2.50103	0.111075	-0.642796	0.534503	-2.67549	0.148075	-0.624957	0.636211	-2.32698	0.180114	-0.573591	0.679781	-2.23737	0.0898768	-0.66162	0.459142	-2.82699	0.200316	-0.492364	0.682274	-2.10063	0.174879	-0.541476	0.684149	-2.29706	0.0652645	-0.718514	0.393364	-2.91257	0.255578	-0.449981	0.758464	-1.83252	0	0	0.616686	-0.583369	0.157573	-2.3623	0.613821	-0.581772	0.150199	-2.33051
S1pr2	0.730929	0.361484	0.997855	0.577218	0.917826	0.102628	0.998933	0.179442	0.942051	0.0747609	0.999382	0.122934	0.477663	0.705477	0.940675	1.20566	0.725799	0.341622	0.991617	0.545567	0.865372	0.171246	0.999467	0.282028	0.7392	0.312151	0.991154	0.544422	0.554927	0.597897	0.95647	0.955376	0.945315	0.0691971	0.998473	0.114709	0.381197	0.973208	0.895054	1.43885	0.382432	0.928249	0.900746	1.48818	0.936981	0.077326	0.996354	0.13456	0.704794	0.385061	0.993859	0.616093	0.885388	-0.141907	0.998877	-0.243694	0.458928	0.704033	0.940046	1.15653	0.709128	0.378223	0.999572	0.637786	0.654075	0.461867	0.987069	0.696057	0.986365	0.0173409	0.999272	0.0270021	0.948017	0.0640705	0.999828	0.0991072	0.658747	0.439983	0.968862	0.687519	0.483658	0.743666	0.94891	1.17509	0.95384	0.0536665	0.996298	0.0952767	0.695333	0.417162	0.998492	0.6497	0.542143	0.626635	0.948118	0.984635	0.490262	0.714125	0.955352	1.14865	0.550914	0.607755	0.949621	0.970228	0.630636	0.500394	0.988568	0.806205	0.891808	0.131555	0.999136	0.206431	0.984089	0.0187163	0.997867	0.031637	0.724379	0.343802	0.980867	0.57151	0.860018	-0.166143	0.999151	-0.296812	0.583439	0.552262	0.95744	0.890049	0.87114	0.160849	0.994979	0.261082	0.976087	0.0293966	0.999918	0.0461196	0.980117	-0.0233049	0.99978	-0.0392393	0.839894	0.202437	0.998821	0.332821	0.901548	-0.115203	0.999176	-0.209153	0.882312	0.149399	0.999104	0.252993	0.773955	0.269615	0.99948	0.4821	0.999801	0.000248417	0.999917	0.000408335	0.592486	0.57515	0.978221	0.883699	0.689687	0.407384	0.992313	0.678625	0.788528	0.279128	0.990655	0.439828	0.758084	0.297607	0.993155	0.493163	0.389087	0.887671	0.876769	1.33364	0.919642	0.0940464	0.995817	0.157787	0.388113	0.887649	0.879628	1.34621	0.857135	0.177117	0.996912	0.263	0.717473	0.373033	0.99198	0.575085	0.545858	0.631444	0.970101	1.0382	0.747312	0.329452	0.997858	0.545241	0.836395	0.194288	0.994888	0.302838	0.778318	0.276417	0.994255	0.462488	0.855308	0.180615	0.999749	0.314314	0.77253	0.297516	0.999249	0.491898	0.733137	0.366188	0.983462	0.550721	0.990924	0.0111347	0.99904	0.0180652	0.707837	0.372824	0.994275	0.58514	0.717618	0.355524	0.984656	0.571845	0.577061	0.594638	0.978941	0.946352	0.986453	-0.0179255	0.998728	-0.0284521	0.853638	0.177271	0.994859	0.300067	0.646787	0.505005	0.990209	0.780806	0.826817	0.213563	0.993393	0.342377	0.752457	0.323345	0.995397	0.535709	0.813989	0.242936	0.992185	0.386031	0.421962	0.897725	0.895297	1.32857	0.683741	0.399785	0.984983	0.670432	0.430417	0.824634	0.926835	1.28421	0.535984	0.648257	0.949421	0.986766	0.945277	0.0711752	0.999467	0.112757	0.740244	0.336126	0.996839	0.557333	0.592658	0.57882	0.978051	0.928336	0.415973	0.859136	0.913991	1.37744	0.860123	0.177302	0.999001	0.294822	0.824762	-0.215037	0.999234	-0.371895	0.908135	0.115632	0.998771	0.194306	0.750784	0.296045	0.997141	0.518592	0.580587	0.600464	0.979673	0.868576	0.897915	0.130977	0.998709	0.212883	0.934402	0.0784539	0.997958	0.13495	0.444529	0.920161	0.934511	1.18864	0.883514	0.150403	0.999045	0.244822	0.788377	0.270838	0.999551	0.42218	0.875867	0.155522	0.99849	0.266327	0.661424	0.431903	0.98916	0.746295	0.517841	0.74192	0.960352	1.10698	0.830682	0.21912	0.998	0.352516	0.828238	0.219569	0.999935	0.356305	0.976505	-0.0290722	0.99959	-0.048365	0.831709	0.220566	0.999866	0.360825	0.705971	0.403773	0.996115	0.629546	0.463912	0.775501	0.941779	1.22983	0.779497	0.287343	0.997491	0.450437	0.903965	0.119496	0.998921	0.201393	0.684839	0.392083	0.980318	0.676507	0.366958	1.08333	0.86665	1.47984	0.462192	0.737498	0.945654	1.24486	0.831055	0.208527	0.997307	0.337082	0.570483	0.52416	0.958885	0.914467	0	0	0.979982	0.349061	0.733937	0.551983	0.994933	0.304879	0.75162	0.527151
Mrpl4	0.81194	-0.0564309	0.997855	-0.399354	0.536969	-0.147448	0.974872	-1.07381	0.898355	-0.0320095	0.999382	-0.216028	0.860908	-0.0409705	0.997411	-0.297513	0.625401	-0.112705	0.97772	-0.759443	0.712335	-0.0844894	0.997098	-0.613364	0.913998	-0.0256243	0.996569	-0.17661	0.77171	0.0679732	0.99152	0.469503	0.815558	-0.0534291	0.997088	-0.390099	0.674392	-0.0990149	0.996631	-0.690313	0.904667	-0.029325	0.999891	-0.204065	0.938051	0.0191929	0.996516	0.132269	0.963955	-0.0108533	0.999156	-0.0734891	0.937746	-0.018586	0.998877	-0.132046	0.764423	-0.0726582	0.998247	-0.467972	0.833848	-0.0504615	0.999962	-0.358654	0.808455	-0.0562947	0.99639	-0.376557	0.589683	-0.129848	0.977338	-0.852094	0.513968	-0.160477	0.966953	-0.99213	0.838194	0.0461442	0.99206	0.31789	0.641171	-0.108997	0.991109	-0.781899	0.828433	-0.0499388	0.994044	-0.356698	0.612869	-0.121328	0.988194	-0.83941	0.894052	-0.0310751	0.996941	-0.215121	0.868658	0.042007	0.998845	0.275325	0.71218	-0.086207	0.986004	-0.600186	0.668138	-0.100105	0.992466	-0.718806	0.974323	-0.00751101	0.999295	-0.04885	0.743739	-0.0745072	0.989268	-0.518607	0.759584	-0.0711123	0.9847	-0.496004	0.99033	0.00288041	0.999151	0.0203987	0.685079	-0.0938163	0.981752	-0.658231	0.688795	-0.0924021	0.983531	-0.644598	0.921542	0.0246642	0.999918	0.151541	0.817675	-0.0542596	0.99978	-0.362972	0.628537	-0.113833	0.991082	-0.796985	0.993992	-0.00178208	0.999973	-0.0127316	0.799516	-0.060577	0.999104	-0.43403	0.833333	0.0523654	0.99948	0.353224	0.841431	-0.0493301	0.999472	-0.326781	0.519652	-0.153883	0.961304	-1.06308	0.884776	-0.0356401	0.997802	-0.246306	0.787835	-0.0623518	0.990655	-0.441305	0.731972	-0.0808298	0.992784	-0.548414	0.780494	0.0663166	0.991347	0.431517	0.664484	-0.101116	0.976103	-0.678366	0.898129	-0.0286769	0.997923	-0.1997	0.880391	-0.0351836	0.996912	-0.219832	0.786174	-0.0638249	0.998241	-0.43116	0.973208	-0.00806672	0.999884	-0.0577315	0.857432	-0.0427044	0.997858	-0.304015	0.710519	-0.088364	0.985535	-0.544299	0.967106	-0.0097644	0.998055	-0.0677482	0.702958	-0.0923484	0.999749	-0.657296	0.93144	-0.0211525	0.999249	-0.146401	0.792715	-0.0621513	0.991635	-0.42446	0.924815	0.0223484	0.998056	0.149878	0.562593	-0.13846	0.97832	-0.904018	0.930957	0.0192336	0.998862	0.137	0.911271	-0.0268945	0.999238	-0.189098	0.628473	-0.115761	0.988705	-0.810825	0.993099	0.00203705	0.998716	0.0140682	0.683566	-0.097444	0.996525	-0.694535	0.77334	-0.0670649	0.989475	-0.450704	0.790446	-0.0634772	0.996696	-0.451344	0.945278	-0.0157527	0.997553	-0.112615	0.919087	-0.023435	0.99733	-0.168067	0.856872	0.0416308	0.99584	0.296828	0.64099	-0.115762	0.990423	-0.759497	0.976093	-0.00704663	0.997794	-0.0477793	0.590399	-0.129587	0.987601	-0.884224	0.786549	-0.0640844	0.998593	-0.455231	0.653198	-0.107511	0.986381	-0.779686	0.656958	-0.10438	0.991852	-0.752057	0.764015	-0.0706418	0.991677	-0.502274	0.810552	-0.0602649	0.999234	-0.402613	0.995785	-0.00124338	0.999456	-0.00889527	0.81664	-0.053983	0.997141	-0.378599	0.839965	-0.0489557	0.999046	-0.317448	0.95395	-0.0138726	0.998709	-0.0958204	0.904652	-0.0279343	0.997033	-0.196399	0.781742	-0.0645942	0.998132	-0.430719	0.857541	-0.0438618	0.999045	-0.299944	0.589169	-0.127184	0.973114	-0.849398	0.892794	-0.0321758	0.99849	-0.229773	0.717428	-0.0879243	0.992732	-0.616701	0.928722	-0.021746	0.99773	-0.153125	0.848035	-0.0464359	0.998	-0.315914	0.587765	-0.128411	0.986578	-0.890226	0.879697	-0.0371891	0.99959	-0.248552	0.896162	-0.0315558	0.999866	-0.221596	0.885825	-0.03472	0.999596	-0.239603	0.702121	-0.0919416	0.991784	-0.642197	0.827533	-0.0530321	0.997491	-0.350515	0.536337	-0.143973	0.966281	-1.03215	0.670828	-0.097968	0.978075	-0.708415	0.632906	-0.111384	0.978201	-0.783463	0.693669	-0.0942671	0.998439	-0.666893	0.524088	-0.147241	0.946506	-1.00653	0.81919	-0.0523902	0.996334	-0.368447	0	0	0.992669	-0.0557822	0.790683	-0.38582	0.99706	-0.0541213	0.811246	-0.377578
Icam1	0.384465	1.21265	0.903826	1.45979	0.239198	1.686	0.773847	2.04708	0.596355	0.720552	0.985917	0.895725	0.445667	0.964593	0.929595	1.29496	0.509423	0.861368	0.942474	1.02626	0.503975	0.840143	0.954366	1.11162	0.714186	0.441457	0.989937	0.598922	0.31625	1.36903	0.831499	1.62175	0.434213	1.00343	0.933759	1.3078	0.600637	0.654206	0.983584	0.86014	0.350023	1.30571	0.882748	1.59232	0.482682	0.91848	0.950955	1.19472	0.688285	0.539665	0.991846	0.6524	0.638239	0.592629	0.978558	0.794881	0.246994	1.58538	0.787834	1.80781	0.36481	1.35998	0.888344	1.54945	0.782295	0.348968	0.99639	0.429228	0.991263	0.013532	0.999478	0.0173024	0.857306	0.24041	0.999828	0.273322	0.299296	1.38544	0.801766	1.61579	0.321045	1.30499	0.853961	1.66477	0.383979	1.10653	0.873128	1.43295	0.653879	0.574829	0.995516	0.74385	0.528096	0.813302	0.941902	1.0191	0.495858	0.899041	0.957103	1.13388	0.433895	1.02389	0.903299	1.27307	0.588522	0.692149	0.980297	0.907054	0.832325	0.259025	0.996719	0.321326	0.564984	0.697578	0.954348	0.912908	0.542957	0.74264	0.94966	0.986001	0.320155	1.30688	0.86189	1.67321	0.573264	0.697255	0.95622	0.914206	0.624231	0.608149	0.973413	0.788443	0.314725	1.40962	0.843874	1.54686	0.59255	0.682008	0.97035	0.842567	0.498741	0.920895	0.952441	1.11441	0.754107	0.371662	0.999176	0.529582	0.507915	0.864497	0.962046	1.13148	0.589951	0.677177	0.977642	0.904603	0.610542	0.663938	0.987729	0.831885	0.655023	0.578387	0.993453	0.737678	0.67139	0.540402	0.991249	0.721049	0.527823	0.764411	0.944706	1.03525	0.415853	1.05848	0.898593	1.30279	0.435067	1.0056	0.900925	1.20865	0.992557	0.0108507	0.999483	0.0145903	0.735371	0.418735	0.988339	0.527212	0.844891	0.24782	0.996912	0.285819	0.370845	1.22517	0.886685	1.42229	0.250091	1.7114	0.791683	1.97699	0.417464	1.10253	0.925707	1.37218	0.911917	-0.127278	0.996113	-0.162224	0.478583	0.926537	0.930776	1.16411	0.708001	0.462495	0.999749	0.645594	0.375323	1.26527	0.910377	1.50861	0.622034	0.609265	0.967988	0.796259	0.444844	1.0584	0.916274	1.21343	0.849436	0.235934	0.999697	0.296406	0.477628	0.905305	0.915266	1.12287	0.872271	0.193939	0.999238	0.272824	0.369514	1.21253	0.885382	1.50373	0.525092	0.817402	0.940027	1.03371	0.693493	0.513171	0.998605	0.671562	0.516893	0.837679	0.937516	1.01427	0.624722	0.584667	0.979531	0.830852	0.380482	1.14167	0.86799	1.43892	0.349717	1.29898	0.846717	1.54715	0.340576	1.24384	0.841656	1.56847	0.503369	0.869839	0.951873	1.08994	0.781747	0.33626	0.992132	0.441715	0.813051	0.290975	0.999467	0.388497	0.616972	0.627171	0.985689	0.840792	0.42116	1.05365	0.921315	1.39585	0.44307	1.01085	0.927385	1.29885	0.554471	0.777529	0.959667	0.988902	0.587043	0.720677	0.985297	0.91221	0.524765	0.914416	0.957797	1.07098	0.437619	0.986792	0.924593	1.26743	0.66321	0.585216	0.993299	0.684586	0.63201	0.622362	0.992964	0.794647	0.419207	1.05557	0.895435	1.32443	0.643433	0.585214	0.990951	0.719658	0.554704	0.804225	0.977377	0.987074	0.649668	0.594459	0.985157	0.71442	0.347994	1.29319	0.869807	1.60005	0.583535	0.677253	0.97522	0.934222	0.512542	0.826816	0.959024	1.12103	0.485528	0.901698	0.952695	1.1498	0.245856	1.73019	0.779112	1.90578	0.549316	0.813406	0.972313	0.983322	0.256274	1.61541	0.799673	1.92754	0.657918	0.570055	0.99185	0.738872	0.576989	0.712603	0.978802	0.936597	0.926935	0.116023	0.997491	0.147535	0.616625	0.644835	0.987927	0.835654	0.616078	0.611825	0.967692	0.835766	0.671263	0.51636	0.983957	0.696159	0.34075	1.24803	0.877547	1.61302	0.509549	0.895692	0.944249	1.04205	0.154471	1.93933	0.604495	2.29514	0	0	0.937302	0.831512	0.543313	1.03577	0.956662	0.813354	0.52796	1.01669
Icam4	0.891532	-0.248361	0.99994	-0.228889	0.996354	0.00948941	0.999259	0.00794849	0.765834	-0.4686	0.999382	-0.503679	0.999966	7.19143e-05	0.999966	7.14119e-05	0.916758	-0.169468	0.999313	-0.162585	0.869981	-0.287429	0.999467	-0.272282	0.546989	-0.828038	0.952206	-0.984921	0.685486	-0.60224	0.986608	-0.655353	0.627836	-0.688249	0.987399	-0.810721	0.95526	-0.0962555	0.998027	-0.0921818	0.85254	0.341792	0.999862	0.316709	0.789597	-0.439586	0.996354	-0.454121	0.887769	0.271139	0.999156	0.229501	0.548759	-0.883948	0.967645	-1.01375	0.804529	-0.366489	0.998247	-0.386475	0.540908	-0.889013	0.972729	-1.04541	0.435279	-1.1036	0.909513	-1.21189	0.949225	0.129806	0.99905	0.100615	0.962548	0.0982942	0.999828	0.0713789	0.818583	-0.384959	0.990661	-0.357063	0.798053	-0.411927	0.999142	-0.429262	0.927785	0.144366	0.996025	0.149176	0.907261	0.275589	0.998492	0.193259	0.996756	0.00702861	0.999276	0.00656637	0.892508	0.265099	0.998845	0.224991	0.832625	0.476519	0.994001	0.343808	0.790156	0.521935	0.995972	0.446181	0.90379	-0.247697	0.999136	-0.183451	0.920641	-0.162148	0.996903	-0.158048	0.879082	0.354233	0.995928	0.246574	0.800795	-0.39768	0.999151	-0.424672	0.585945	-0.82185	0.958111	-0.884131	0.914415	-0.172715	0.99706	-0.172978	0.863033	-0.410596	0.999918	-0.265433	0.848112	0.382568	0.99978	0.301555	0.93281	-0.136833	0.998821	-0.138892	0.749508	-0.494476	0.999176	-0.539826	0.909401	-0.201123	0.999104	-0.194469	0.804715	-0.374679	0.99948	-0.41503	0.889147	-0.234225	0.999472	-0.227668	0.630219	-0.729144	0.987666	-0.794841	0.817233	-0.440518	0.997802	-0.39279	0.998163	-0.00473386	0.999615	-0.00377594	0.882579	-0.244594	0.994926	-0.236497	0.970182	0.0700206	0.99811	0.0578818	0.862118	0.30566	0.995817	0.271639	0.820819	-0.364783	0.996467	-0.353293	0.93613	0.163068	0.997371	0.117072	0.604396	-0.860037	0.977475	-0.823422	0.833789	0.508522	0.999832	0.360708	0.796011	-0.406875	0.997858	-0.437486	0.897623	-0.220122	0.996113	-0.188684	0.689827	-0.600228	0.984124	-0.655654	0.771482	-0.44777	0.999749	-0.500622	0.963907	-0.0827123	0.999249	-0.0770035	0.962735	0.0879746	0.99944	0.0754653	0.794205	-0.456591	0.995031	-0.414283	0.987867	-0.0248247	0.999697	-0.0237444	0.889884	0.252824	0.998779	0.218924	0.983844	-0.0349743	0.999238	-0.0343626	0.838352	-0.341963	0.995048	-0.341842	0.799253	-0.387675	0.992046	-0.413659	0.921161	0.181842	0.998605	0.168642	0.81839	0.448302	0.993393	0.359324	0.884109	0.256061	0.996696	0.247578	0.800535	-0.403659	0.992185	-0.414533	0.889489	-0.210637	0.993908	-0.22989	0.80055	0.589075	0.995602	0.415783	0.976574	0.0622256	0.999644	0.0478269	0.811179	-0.360133	0.993401	-0.380909	0.602164	-0.837944	0.989376	-0.856351	0.868512	-0.333279	0.998593	-0.278303	0.982661	0.048613	0.99821	0.0377123	0.705355	-0.556583	0.994894	-0.640268	0.892817	-0.239652	0.999001	-0.225428	0.706877	-0.603503	0.998263	-0.631603	0.928776	0.250077	0.998771	0.150515	0.843431	-0.316063	0.997141	-0.322493	0.846632	0.583371	0.999046	0.304054	0.770671	0.69817	0.998709	0.483686	0.893759	-0.209289	0.997033	-0.218963	0.899666	-0.230948	0.999702	-0.196017	0.769054	-0.491446	0.999045	-0.490612	0.911396	0.245457	0.999551	0.175023	0.676643	-0.648879	0.990469	-0.711036	0.934501	-0.153676	0.999354	-0.140047	0.809738	-0.444783	0.99773	-0.412138	0.606895	-0.821105	0.984885	-0.848221	0.956907	-0.102875	0.999935	-0.0887396	0.941623	0.153724	0.99959	0.120258	0.901015	0.258573	0.999866	0.211185	0.826847	-0.368709	0.999596	-0.365019	0.783128	-0.436527	0.997882	-0.462172	0.618858	-0.792574	0.987366	-0.800354	0.75857	-0.494438	0.99451	-0.513036	0.975883	0.0495112	0.998721	0.0503891	0.884759	0.282377	0.997583	0.23774	0.672808	-0.609113	0.994953	-0.715007	0.900935	-0.206058	0.998028	-0.196675	0.95771	-0.0892623	0.99926	-0.085472	0	0	0.994504	-0.183575	0.834535	-0.213787	0.998229	-0.21538	0.862575	-0.196346
Icam5	0.489019	-0.726297	0.949764	-1.1613	0.207546	-1.38813	0.734081	-2.19204	0.426409	-0.876221	0.919923	-1.34507	0.194554	-1.33105	0.710065	-2.20263	0.384614	-0.893332	0.871639	-1.35245	0.680345	-0.464352	0.993082	-0.685343	0.624629	-0.530038	0.973407	-0.800165	0.350619	-0.954506	0.863063	-1.51041	0.20985	-1.30823	0.728983	-2.09711	0.351432	-0.973437	0.869424	-1.53107	0.395147	-0.952691	0.908151	-1.44881	0.2847	-1.10006	0.818845	-1.82071	0.190211	-1.34243	0.703645	-2.13023	0.301689	-1.11893	0.830869	-1.74614	0.13748	-1.57445	0.613002	-2.31933	0.234423	-1.23803	0.759484	-2.03297	0.24049	-1.20116	0.758117	-1.82323	0.402063	-0.894699	0.910948	-1.32396	0.476683	-0.724279	0.956797	-1.08178	0.369466	-0.901715	0.857463	-1.39712	0.302453	-1.16628	0.838983	-1.72999	0.230504	-1.2101	0.728189	-1.9736	0.510763	-0.732019	0.957599	-1.09102	0.248131	-1.13825	0.733699	-1.86549	0.308497	-1.1662	0.858705	-1.69557	0.457833	-0.839278	0.91572	-1.20779	0.457629	-0.824765	0.940989	-1.24537	0.425783	-0.814793	0.903401	-1.20873	0.190753	-1.2583	0.670105	-2.07559	0.349496	-0.984196	0.841282	-1.51635	0.304814	-1.08238	0.846961	-1.72711	0.229072	-1.23374	0.723507	-1.95217	0.249546	-1.27617	0.752715	-1.85329	0.824541	-0.237714	0.999754	-0.341124	0.332628	-0.986982	0.843889	-1.5254	0.291738	-1.09809	0.821056	-1.73687	0.467561	-0.81273	0.942296	-1.22823	0.326014	-1.0457	0.864743	-1.6785	0.196904	-1.36155	0.715152	-2.16609	0.457039	-0.820944	0.937876	-1.2148	0.386144	-0.92275	0.900985	-1.43084	0.192158	-1.35243	0.705796	-2.21668	0.163805	-1.51707	0.624885	-2.28322	0.422263	-0.848538	0.900598	-1.28496	0.292974	-1.04233	0.795315	-1.62838	0.305212	-1.00084	0.81473	-1.60363	0.273386	-1.23497	0.775153	-1.70849	0.534817	-0.6262	0.954595	-0.906756	0.457094	-0.80865	0.935752	-1.1819	0.234924	-1.27007	0.773633	-2.04169	0.534418	-0.755824	0.968772	-1.0514	0.803564	-0.271351	0.992962	-0.36477	0.411347	-0.898818	0.898635	-1.34966	0.319517	-1.06973	0.851007	-1.71585	0.320813	-1.06979	0.870772	-1.6894	0.332189	-0.985276	0.841358	-1.56631	0.556019	-0.629406	0.95876	-0.935066	0.282635	-1.09842	0.816252	-1.67755	0.552047	-0.625581	0.944341	-0.940357	0.296663	-1.11658	0.829519	-1.77095	0.339387	-0.974071	0.865814	-1.60091	0.336031	-0.953241	0.843824	-1.56481	0.330567	-1.01324	0.859892	-1.6579	0.654955	-0.483361	0.979164	-0.699334	0.353135	-1.10327	0.866797	-1.5771	0.136573	-1.49236	0.570762	-2.44248	0.251955	-1.16319	0.748957	-1.89538	0.30046	-1.0561	0.811342	-1.70412	0.159078	-1.4759	0.655156	-2.29353	0.488184	-0.724311	0.933794	-1.10523	0.283347	-1.12415	0.827801	-1.7624	0.255265	-1.18607	0.78964	-1.9125	0.27951	-1.15474	0.818895	-1.87653	0.246401	-1.2491	0.762349	-1.96285	0.531974	-0.689352	0.94963	-1.04565	0.29845	-1.10506	0.84577	-1.74634	0.249004	-1.17133	0.781898	-1.94113	0.143654	-1.5382	0.61924	-2.3877	0.634633	-0.543518	0.989095	-0.747041	0.263682	-1.18093	0.800161	-1.85467	0.403793	-0.857167	0.886231	-1.36882	0.629424	-0.508847	0.988638	-0.750181	0.347865	-1.02907	0.877459	-1.56859	0.309318	-1.06108	0.830956	-1.59903	0.489284	-0.744474	0.95368	-1.17887	0.420772	-0.896734	0.922754	-1.37192	0.307516	-1.13621	0.846097	-1.7468	0.260199	-1.17732	0.797332	-1.85619	0.415634	-0.85296	0.919268	-1.33682	0.172473	-1.35287	0.678508	-2.24045	0.280897	-1.1094	0.827236	-1.83087	0.322475	-1.04116	0.852087	-1.65096	0.339865	-0.99757	0.865968	-1.60261	0.468917	-0.749873	0.942783	-1.1652	0.473677	-0.766601	0.945274	-1.19598	0.195474	-1.30939	0.682794	-2.15778	0.379432	-0.91695	0.87277	-1.44171	0.410373	-0.911436	0.920071	-1.39385	0.37907	-0.871493	0.877539	-1.38975	0.230575	-1.25309	0.725776	-1.93241	0	0	0.842544	-1.00654	0.355583	-1.56939	0.851547	-1.03511	0.328291	-1.60312
Fdx2	0.17782	0.268971	0.677423	2.26177	0.0622446	0.356342	0.404125	3.24291	0.190185	0.257063	0.706155	2.21548	0.0319715	0.421483	0.260712	3.64171	0.272376	0.184888	0.784172	1.7074	0.112023	0.302037	0.535573	2.64355	0.0487444	0.354876	0.324196	3.22293	0.178065	0.247559	0.657155	2.17929	0.103535	0.312241	0.524498	2.72253	0.18519	0.258595	0.684579	2.17702	0.116255	0.300903	0.560316	2.67621	0.062206	0.353754	0.388571	3.17372	0.0508032	0.414247	0.34926	3.17617	0.0896458	0.30658	0.474955	2.86949	0.133539	0.297074	0.603651	2.34283	0.15324	0.290989	0.623144	2.44184	0.199265	0.230264	0.700987	1.99392	0.12773	0.312008	0.584496	2.40654	0.185836	0.261592	0.723968	2.0111	0.163476	0.245308	0.620287	2.16926	0.0570516	0.369551	0.38027	3.19246	0.0469009	0.35324	0.314204	3.27083	0.080533	0.340773	0.471704	2.89922	0.210503	0.243266	0.686702	2.02263	0.0919171	0.326568	0.500584	2.80609	0.137033	0.265157	0.567732	2.41898	0.205212	0.237054	0.714036	2.1241	0.24149	0.213015	0.7476	1.77763	0.0916306	0.319524	0.468806	2.67605	0.0907063	0.318612	0.451488	2.74186	0.164638	0.254961	0.657708	2.33887	0.0836773	0.31233	0.438016	2.80751	0.173072	0.259222	0.647956	2.19281	0.163634	0.25679	0.64709	2.14322	0.0849217	0.288563	0.44565	2.71251	0.141202	0.264687	0.604224	2.42385	0.101952	0.306977	0.516335	2.76511	0.129785	0.280282	0.593025	2.58899	0.147049	0.283364	0.625445	2.43401	0.121597	0.291008	0.570669	2.52866	0.0716797	0.319952	0.433164	2.97377	0.0799569	0.356197	0.457915	2.97593	0.0699024	0.31253	0.405434	2.97218	0.135664	0.27856	0.577097	2.3892	0.206713	0.233371	0.693227	1.95516	0.164094	0.270541	0.632164	2.17623	0.139124	0.265501	0.570415	2.3071	0.186363	0.23859	0.675218	1.9305	0.26204	0.222526	0.796214	1.78258	0.126741	0.311194	0.58899	2.62495	0.212781	0.214424	0.73486	2.10855	0.14894	0.243594	0.610589	2.11655	0.0789639	0.316735	0.433831	2.88608	0.156937	0.274942	0.648268	2.43979	0.133151	0.278011	0.605454	2.55555	0.123999	0.30218	0.556502	2.48455	0.145787	0.287339	0.588766	2.31013	0.318792	0.184314	0.852651	1.55659	0.081724	0.318734	0.421296	2.75257	0.10896	0.277018	0.536828	2.71999	0.0763019	0.309269	0.439965	2.97025	0.128595	0.291299	0.545264	2.47183	0.018082	0.406461	0.177904	4.02804	0.10295	0.293447	0.490215	2.5519	0.0866505	0.316949	0.464417	2.9101	0.0411936	0.385166	0.291851	3.34963	0.0425365	0.389199	0.29478	3.35564	0.0691311	0.320468	0.401194	2.99131	0.144295	0.295104	0.628774	2.3779	0.149683	0.273584	0.599099	2.29696	0.142756	0.280567	0.625963	2.40762	0.14896	0.270218	0.623719	2.42618	0.136321	0.286488	0.6002	2.58487	0.10638	0.29763	0.512752	2.73426	0.101618	0.327945	0.489953	2.7389	0.219384	0.230427	0.760086	2.06277	0.128951	0.284505	0.582222	2.55656	0.0391701	0.407079	0.296316	3.36752	0.357303	0.179358	0.893802	1.44706	0.0930086	0.320535	0.495727	2.78721	0.143072	0.274796	0.580448	2.40105	0.17028	0.256211	0.671167	2.13191	0.23774	0.221933	0.775226	1.97282	0.222601	0.222317	0.745161	1.9183	0.0405907	0.422452	0.305641	3.49115	0.072346	0.329185	0.422937	3.06211	0.0551583	0.35728	0.374155	3.28258	0.206578	0.238784	0.730991	2.08223	0.177295	0.240498	0.687804	2.21561	0.20427	0.267448	0.728199	2.08473	0.208307	0.239918	0.737749	2.13638	0.171785	0.254357	0.666147	2.28023	0.14374	0.279423	0.606749	2.45489	0.10946	0.320087	0.553558	2.57517	0.200901	0.223644	0.714997	2.13485	0.0693827	0.354464	0.399789	3.0268	0.13114	0.28846	0.563362	2.4762	0.137651	0.304898	0.614096	2.51362	0.122079	0.28079	0.545375	2.44279	0.0298221	0.396922	0.237419	3.50165	0	0	0.559315	0.292075	0.133484	2.54761	0.581335	0.287899	0.132146	2.47402
Raver1	0.806905	-0.195927	0.997855	-0.410259	0.765733	0.217329	0.998933	0.518227	0.779481	-0.203382	0.999382	-0.473519	0.952309	0.0446945	0.998999	0.10155	0.875047	0.126583	0.998834	0.244615	0.737432	-0.250194	0.99927	-0.557692	0.994919	0.00454171	0.99981	0.0104137	0.977542	0.021513	0.998113	0.0455536	0.80494	-0.183819	0.997088	-0.413005	0.851576	0.132577	0.998027	0.307437	0.965289	0.0323814	0.999891	0.0741463	0.792574	0.1945	0.996354	0.447545	0.95267	-0.0451852	0.999156	-0.0965212	0.933524	-0.0630968	0.998877	-0.141021	0.57684	0.453962	0.979064	0.871372	0.829782	0.163889	0.999962	0.367567	0.974669	0.0254024	0.999304	0.0493229	0.920121	0.0787142	0.99905	0.158445	0.707191	-0.287936	0.999828	-0.570999	0.789082	0.196523	0.98899	0.416429	0.928998	0.0698653	0.999142	0.149489	0.666511	0.306846	0.977675	0.709309	0.857152	0.139526	0.998492	0.298615	0.957992	0.0383422	0.998838	0.0850815	0.743793	0.244209	0.998845	0.54417	0.944222	-0.0537401	0.995398	-0.113821	0.897708	-0.100285	0.995972	-0.215552	0.899779	-0.0860093	0.999136	-0.191139	0.839494	0.153747	0.995099	0.321313	0.906512	0.0870665	0.995928	0.190344	0.83798	-0.157273	0.999151	-0.344153	0.898516	0.0985087	0.997998	0.207002	0.993636	-0.00585263	0.999107	-0.0128388	0.764203	0.239101	0.997813	0.461532	0.903923	0.0975374	0.99978	0.190049	0.868143	0.122917	0.998821	0.273495	0.825077	0.158044	0.999176	0.373682	0.911225	-0.0822637	0.999104	-0.190538	0.713417	0.290466	0.995867	0.616498	0.982694	-0.0164809	0.999472	-0.0354314	0.676586	0.312886	0.996627	0.688692	0.955166	0.0452352	0.997802	0.0955545	0.771892	-0.227228	0.989845	-0.475375	0.851238	-0.137282	0.994926	-0.300286	0.984418	-0.0135851	0.998777	-0.0302411	0.811119	0.172056	0.995817	0.373775	0.793761	-0.171434	0.995073	-0.40779	0.648092	-0.311679	0.978548	-0.66679	0.91054	-0.0923999	0.998241	-0.178574	0.986713	0.012006	0.999884	0.0286268	0.927407	0.0728592	0.997858	0.154184	0.982715	0.0152558	0.998936	0.0317722	0.876339	-0.107723	0.998055	-0.255651	0.683738	0.321145	0.999749	0.702176	0.962124	-0.0373076	0.999249	-0.0808105	0.620835	-0.372085	0.967554	-0.799	0.739944	-0.240938	0.988506	-0.527161	0.953488	0.0414367	0.999697	0.0910703	0.98497	-0.0130885	0.999172	-0.0297875	0.854071	-0.137881	0.999238	-0.312111	0.990971	-0.00887122	0.999032	-0.018963	0.690623	0.298947	0.984974	0.647388	0.946318	0.0499857	0.998605	0.114729	0.822087	0.1806	0.993393	0.351884	0.70943	0.282855	0.990567	0.632897	0.918739	-0.077437	0.997419	-0.16739	0.972595	-0.0258002	0.997412	-0.056837	0.912814	-0.0837328	0.99584	-0.180195	0.863657	0.127061	0.996837	0.279685	0.933847	-0.0613454	0.996612	-0.132345	0.878953	0.118851	0.999467	0.250186	0.787356	-0.191646	0.998593	-0.453467	0.832181	-0.16172	0.99821	-0.367708	0.843716	-0.133772	0.999489	-0.333837	0.716108	0.266916	0.985055	0.608433	0.745947	-0.245279	0.999234	-0.544156	0.902683	0.0965041	0.998771	0.205893	0.876472	-0.116322	0.997141	-0.253811	0.795582	0.19396	0.999046	0.407258	0.992267	-0.00717715	0.998778	-0.0160816	0.984869	-0.0134698	0.99956	-0.0310954	0.890992	-0.104138	0.999702	-0.213065	0.738409	-0.253612	0.999045	-0.558033	0.922461	-0.0737801	0.999551	-0.15309	0.926811	0.0663464	0.99858	0.15661	0.863803	0.134748	0.998145	0.292308	0.954623	0.0429567	0.99773	0.0974054	0.807903	-0.185564	0.998	-0.400828	0.875177	-0.113746	0.999935	-0.257975	0.764198	0.234262	0.99959	0.492614	0.7446	0.253361	0.999148	0.553126	0.887135	-0.106106	0.999596	-0.236837	0.959968	-0.0380094	0.997882	-0.0842817	0.921719	0.0724629	0.997491	0.1581	0.679952	-0.323812	0.99451	-0.688581	0.992464	0.00734817	0.999913	0.0157427	0.719458	0.248325	0.991672	0.589161	0.994128	0.00605937	0.999899	0.0124602	0.979766	0.0203657	0.998525	0.0400713	0.598738	0.380849	0.964756	0.848182	0	0	0.996389	0.0189501	0.856433	0.0397454	0.998599	0.0136309	0.875758	0.0301995
Tyk2	0.638567	-0.396542	0.990819	-0.788396	0.933163	0.0713723	0.998933	0.145863	0.930415	0.0759107	0.999382	0.147678	0.409616	0.748561	0.921333	1.40008	0.813823	-0.197399	0.998056	-0.366331	0.930124	-0.0731851	0.999467	-0.145869	0.636154	-0.380681	0.974712	-0.773644	0.809726	-0.20218	0.992551	-0.389631	0.955746	-0.0468241	0.998473	-0.0928047	0.991381	-0.00920018	0.999609	-0.0177491	0.458582	0.660257	0.937065	1.26286	0.842575	0.171768	0.996354	0.337996	0.862366	-0.149846	0.999156	-0.281922	0.725124	-0.289307	0.997452	-0.594465	0.50274	0.581085	0.956761	1.04655	0.883801	-0.12531	0.999962	-0.249885	0.697435	-0.32263	0.995524	-0.603908	0.695038	-0.327701	0.992047	-0.619408	0.677113	-0.354399	0.999828	-0.632982	0.732233	-0.273554	0.977376	-0.532643	0.826344	0.18633	0.999142	0.368069	0.911828	0.0891874	0.995894	0.182263	0.745197	-0.274379	0.998492	-0.53913	0.903857	-0.101622	0.996941	-0.19511	0.762284	0.26595	0.998845	0.503626	0.664608	-0.35054	0.975615	-0.705329	0.634174	-0.394541	0.989679	-0.797869	0.912113	-0.0924704	0.999136	-0.167514	0.847121	-0.158536	0.995099	-0.305849	0.901169	0.102306	0.995928	0.201278	0.78302	-0.228761	0.999151	-0.463496	0.765806	-0.244402	0.991323	-0.483461	0.902377	0.105859	0.996457	0.197423	0.938236	-0.0651312	0.999918	-0.119222	0.946222	0.0569256	0.99978	0.106201	0.804356	-0.209431	0.998821	-0.408081	0.893909	0.112307	0.999176	0.225474	0.632264	-0.390699	0.994291	-0.817812	0.766239	0.26332	0.99948	0.499041	0.643977	-0.384791	0.990977	-0.754863	0.656993	-0.374753	0.993453	-0.733174	0.921447	-0.0852979	0.997802	-0.167601	0.704883	-0.314516	0.985019	-0.621049	0.639776	-0.369021	0.979212	-0.749377	0.900499	0.105066	0.995203	0.193605	0.749177	-0.258375	0.990794	-0.500057	0.905523	-0.0996332	0.997923	-0.185133	0.939346	-0.0635916	0.997371	-0.111165	0.840357	-0.17371	0.998241	-0.320152	0.830568	-0.188385	0.999832	-0.367805	0.851518	0.160013	0.997858	0.316772	0.748768	-0.269468	0.990694	-0.469662	0.79567	0.221888	0.994667	0.425431	0.872342	0.141602	0.999749	0.27697	0.66715	-0.358537	0.999249	-0.731826	0.665479	-0.355266	0.977658	-0.698363	0.912849	-0.0935978	0.998056	-0.173819	0.794884	-0.221014	0.999624	-0.405913	0.930977	-0.0705527	0.998862	-0.136961	0.874118	-0.138085	0.999238	-0.268844	0.543503	-0.497922	0.973143	-1.01802	0.869698	-0.134829	0.994859	-0.266824	0.948273	0.0533536	0.998605	0.110545	0.749292	-0.254949	0.989475	-0.500098	0.844564	0.165818	0.996696	0.333007	0.893516	-0.107165	0.996099	-0.219619	0.700325	-0.310978	0.989633	-0.636774	0.727298	-0.280282	0.990621	-0.573919	0.40674	0.740263	0.913734	1.35126	0.808132	-0.199573	0.993401	-0.387177	0.722217	-0.301886	0.999467	-0.583994	0.709053	-0.304786	0.996092	-0.627263	0.911372	0.0946804	0.99821	0.193146	0.795251	0.223717	0.999489	0.439428	0.92757	-0.0753808	0.999001	-0.152085	0.800977	-0.217683	0.999234	-0.423387	0.833556	-0.180513	0.998771	-0.353857	0.840805	-0.161455	0.997141	-0.327974	0.817783	-0.196281	0.999046	-0.362186	0.719449	0.333139	0.998709	0.596018	0.71833	-0.301136	0.987166	-0.591377	0.930106	0.0742059	0.999702	0.136361	0.939541	-0.0656215	0.999097	-0.126736	0.63562	-0.410906	0.980006	-0.745261	0.807194	-0.202804	0.99849	-0.416084	0.794543	0.223281	0.997907	0.443768	0.744095	-0.281275	0.99773	-0.558791	0.888109	-0.119868	0.998	-0.231954	0.904826	-0.102518	0.999935	-0.196358	0.733816	-0.290826	0.99959	-0.558435	0.986344	0.0145758	0.999866	0.0290627	0.678913	-0.347192	0.99271	-0.690742	0.985341	0.0155768	0.999643	0.0308502	0.670734	-0.365135	0.995003	-0.68399	0.826003	-0.185746	0.99742	-0.366936	0.886234	0.121394	0.996592	0.238472	0.861201	-0.144325	0.997583	-0.286796	0.715494	-0.297399	0.998439	-0.617126	0.937528	0.0659017	0.998028	0.123832	0.962982	0.0372573	0.99926	0.0748098	0	0	0.992831	-0.0953343	0.796895	-0.190543	0.99783	-0.141205	0.811774	-0.275383
Cdc37	0.496392	-0.166015	0.953164	-1.14167	0.438343	-0.162601	0.93217	-1.34791	0.447681	-0.158899	0.930716	-1.28408	0.380741	-0.176838	0.902519	-1.48831	0.50665	-0.134643	0.941198	-1.03299	0.605103	-0.112521	0.981385	-0.860148	0.365188	-0.173358	0.864762	-1.48082	0.659176	-0.0882544	0.982266	-0.71371	0.506164	-0.141227	0.961033	-1.11183	0.450083	-0.168423	0.930307	-1.241	0.782513	-0.0577252	0.99968	-0.470339	0.649513	-0.108142	0.992579	-0.773404	0.461944	-0.15713	0.939216	-1.1963	0.465266	-0.148846	0.940674	-1.23452	0.410597	-0.166763	0.922963	-1.28494	0.471141	-0.183763	0.941327	-1.23209	0.636263	-0.100643	0.985486	-0.734613	0.587509	-0.110394	0.977338	-0.857076	0.361962	-0.199368	0.903593	-1.38578	0.471672	-0.138524	0.917309	-1.12047	0.523509	-0.132439	0.963026	-1.07026	0.497284	-0.134087	0.930447	-1.11722	0.474277	-0.152765	0.94861	-1.18706	0.499809	-0.144946	0.929969	-1.08998	0.528963	-0.130135	0.966217	-1.04825	0.442022	-0.168834	0.90718	-1.25068	0.357399	-0.189414	0.877931	-1.54311	0.365137	-0.175131	0.869703	-1.37445	0.416074	-0.162371	0.891974	-1.29015	0.536319	-0.130502	0.945452	-1.00228	0.354851	-0.197519	0.887728	-1.55722	0.460875	-0.151492	0.920628	-1.19688	0.46988	-0.138471	0.920591	-1.16316	0.548464	-0.131633	0.967686	-0.923266	0.543409	-0.123202	0.95675	-0.956749	0.482073	-0.155074	0.94656	-1.15807	0.464555	-0.145055	0.941095	-1.23654	0.650068	-0.10284	0.994454	-0.775301	0.590329	-0.117457	0.977642	-0.903684	0.613988	-0.121414	0.987785	-0.823863	0.582138	-0.123096	0.975063	-0.90851	0.608083	-0.106065	0.985877	-0.871586	0.597517	-0.109945	0.962771	-0.865766	0.403916	-0.164623	0.892104	-1.33643	0.540729	-0.137485	0.954637	-0.947207	0.528449	-0.140591	0.952792	-0.985923	0.653217	-0.0926101	0.974151	-0.700834	0.477708	-0.140106	0.933412	-1.03725	0.553905	-0.129579	0.970096	-0.940762	0.507345	-0.147595	0.959855	-1.13961	0.471343	-0.154624	0.947013	-1.21897	0.219833	-0.244664	0.726926	-1.79933	0.783669	-0.0606452	0.994265	-0.451036	0.546714	-0.121372	0.971353	-1.03885	0.604076	-0.109055	0.995846	-0.882398	0.532571	-0.127927	0.947389	-1.00804	0.377318	-0.170594	0.878008	-1.40212	0.347956	-0.197953	0.874295	-1.46543	0.345539	-0.178592	0.837487	-1.49155	0.523491	-0.124252	0.969436	-1.0826	0.43124	-0.175166	0.927426	-1.31889	0.439613	-0.165227	0.906776	-1.25708	0.660827	-0.0891863	0.992467	-0.747649	0.479621	-0.138213	0.926929	-1.10624	0.653805	-0.0971609	0.983196	-0.761746	0.483872	-0.136444	0.925116	-1.14864	0.38189	-0.175044	0.87101	-1.4467	0.473256	-0.150305	0.925804	-1.18034	0.531704	-0.136449	0.966595	-1.01861	0.568784	-0.113682	0.957581	-0.908554	0.505931	-0.135146	0.96348	-1.09274	0.325832	-0.209209	0.859149	-1.65175	0.540245	-0.132937	0.968935	-1.06274	0.549915	-0.132864	0.970326	-1.01245	0.477129	-0.150662	0.92403	-1.18942	0.372864	-0.217616	0.897988	-1.49669	0.658552	-0.100338	0.990849	-0.744131	0.548563	-0.12493	0.966625	-0.979553	0.518022	-0.156067	0.965323	-1.01614	0.447743	-0.163567	0.933857	-1.25972	0.536227	-0.125815	0.944526	-1.01412	0.523164	-0.129532	0.97223	-0.992613	0.64545	-0.107597	0.991121	-0.768792	0.418797	-0.178041	0.911942	-1.27166	0.374304	-0.200105	0.889833	-1.51473	0.516522	-0.143728	0.959231	-1.10546	0.474199	-0.156267	0.94468	-1.22507	0.579251	-0.125069	0.981512	-0.914115	0.382342	-0.173274	0.906003	-1.43465	0.429673	-0.175758	0.924973	-1.29692	0.440008	-0.168077	0.93241	-1.3111	0.308417	-0.2168	0.836628	-1.69963	0.418696	-0.168718	0.919178	-1.35789	0.435552	-0.174004	0.928346	-1.25446	0.470671	-0.141691	0.944757	-1.20412	0.549222	-0.133106	0.951565	-0.998298	0.433351	-0.171724	0.906976	-1.28511	0.457883	-0.159761	0.94347	-1.25688	0.572392	-0.123293	0.965331	-0.891938	0.532503	-0.128426	0.943029	-1.0061	0	0	0.938551	-0.145412	0.497267	-1.12438	0.944603	-0.141459	0.490132	-1.11885
Pde4a	0.451868	-0.262877	0.937433	-1.26274	0.304895	-0.375959	0.849431	-1.78446	0.437291	-0.262888	0.925599	-1.31366	0.374078	-0.337353	0.898906	-1.50924	0.519039	-0.227248	0.946007	-1.00307	0.414804	-0.282453	0.917407	-1.35652	0.380258	-0.33717	0.877642	-1.43487	0.402698	-0.296681	0.894402	-1.35413	0.47565	-0.278351	0.948285	-1.19293	0.370994	-0.345373	0.885618	-1.46994	0.446135	-0.288432	0.931337	-1.29812	0.20614	-0.454968	0.71475	-2.15161	0.417876	-0.280695	0.920301	-1.3174	0.552175	-0.207323	0.969133	-1.0051	0.578185	-0.197232	0.979208	-0.868298	0.441504	-0.297973	0.925849	-1.31592	0.379374	-0.32087	0.875201	-1.36545	0.535963	-0.230898	0.965719	-0.977916	0.769175	-0.0993263	0.999828	-0.446082	0.744032	-0.114829	0.981326	-0.508301	0.324995	-0.348387	0.856904	-1.65124	0.533237	-0.242037	0.94335	-1.02555	0.450462	-0.292838	0.942745	-1.25193	0.307256	-0.350881	0.796492	-1.64919	0.346682	-0.343661	0.885174	-1.56681	0.198707	-0.449876	0.676428	-2.09088	0.300886	-0.349119	0.834049	-1.7346	0.350747	-0.319577	0.855361	-1.41622	0.268697	-0.394119	0.77325	-1.75468	0.240874	-0.42097	0.733033	-1.90087	0.477573	-0.237818	0.946694	-1.19534	0.233848	-0.44862	0.73109	-1.93229	0.483655	-0.24984	0.926713	-1.12736	0.322857	-0.350847	0.852678	-1.52108	0.509925	-0.232555	0.945706	-1.0375	0.519277	-0.234301	0.95978	-1.06167	0.419556	-0.301174	0.917216	-1.36473	0.588713	-0.193143	0.98712	-0.92404	0.439494	-0.27492	0.929696	-1.29763	0.659009	-0.161908	0.994815	-0.720785	0.753003	-0.104206	0.999484	-0.519552	0.360205	-0.332917	0.883912	-1.55511	0.362608	-0.314734	0.857939	-1.49287	0.569651	-0.205871	0.963855	-0.910382	0.571077	-0.193887	0.960132	-0.877147	0.420663	-0.275646	0.902759	-1.25946	0.498721	-0.218259	0.928751	-1.05524	0.512383	-0.219192	0.945907	-0.957104	0.458417	-0.25727	0.936583	-1.17843	0.624429	-0.189524	0.987167	-0.841559	0.524298	-0.227788	0.966258	-1.07756	0.419918	-0.249756	0.903237	-1.18281	0.385973	-0.315194	0.88568	-1.42428	0.561089	-0.216072	0.975243	-1.00185	0.247963	-0.412204	0.787185	-1.96596	0.492415	-0.23455	0.935773	-1.10881	0.432869	-0.265213	0.911739	-1.2456	0.473883	-0.264348	0.946357	-1.11821	0.548883	-0.197276	0.943589	-0.947849	0.513595	-0.230629	0.965022	-1.10852	0.380903	-0.326428	0.894956	-1.46829	0.313253	-0.390231	0.820734	-1.64026	0.300267	-0.38	0.834786	-1.76506	0.322083	-0.341886	0.826808	-1.54954	0.478989	-0.244492	0.943526	-1.20242	0.318446	-0.320123	0.823359	-1.63686	0.381726	-0.298691	0.87101	-1.4472	0.668384	-0.155819	0.981539	-0.704997	0.535124	-0.225818	0.968127	-1.01014	0.297294	-0.346804	0.807407	-1.66176	0.422584	-0.276977	0.931531	-1.3174	0.387917	-0.320048	0.903689	-1.45146	0.306252	-0.39604	0.843984	-1.77536	0.317161	-0.391799	0.841427	-1.6939	0.366569	-0.300326	0.859383	-1.51064	0.563845	-0.2334	0.979227	-0.969337	0.765321	-0.10933	0.998771	-0.50264	0.906699	-0.041445	0.997141	-0.191371	0.302392	-0.357967	0.843444	-1.62124	0.461641	-0.26268	0.938407	-1.2215	0.266005	-0.3602	0.769164	-1.8237	0.8086	-0.083412	0.998132	-0.376589	0.531615	-0.221589	0.970348	-1.04525	0.574148	-0.189249	0.968424	-0.883862	0.467373	-0.260347	0.941205	-1.23907	0.303488	-0.386155	0.834838	-1.75346	0.439532	-0.279831	0.933351	-1.32319	0.35075	-0.32646	0.883305	-1.53837	0.458539	-0.263278	0.941449	-1.21732	0.369792	-0.32668	0.889234	-1.47282	0.272293	-0.375891	0.820043	-1.86397	0.466701	-0.251464	0.943598	-1.21456	0.584947	-0.190861	0.981151	-0.917096	0.496725	-0.226538	0.954848	-1.09346	0.509993	-0.228706	0.959585	-1.09973	0.568818	-0.198676	0.959333	-0.949739	0.494501	-0.247907	0.938279	-1.12058	0.290544	-0.371801	0.833205	-1.78952	0.424819	-0.257275	0.903144	-1.26095	0.443131	-0.273867	0.908877	-1.23615	0	0	0.90659	-0.276605	0.448298	-1.27549	0.927732	-0.274393	0.440518	-1.26021
Keap1	0.89537	0.0338171	0.99994	0.220744	0.807004	-0.062654	0.998933	-0.424884	0.872491	0.0412828	0.999382	0.271424	0.917888	0.0272543	0.998423	0.17505	0.901271	0.0300002	0.999313	0.192978	0.820378	-0.0588707	0.999467	-0.377709	0.780555	-0.0678037	0.994247	-0.455594	0.625294	0.120221	0.977523	0.790267	0.944548	0.0174586	0.998473	0.11632	0.94543	-0.0169546	0.998027	-0.112465	0.933234	-0.0223422	0.999891	-0.142743	0.900475	0.0322654	0.996354	0.212841	0.80535	0.0623265	0.999156	0.400741	0.452031	0.196776	0.9335	1.27143	0.727332	-0.0916981	0.998247	-0.544487	0.96951	-0.0100281	0.999962	-0.0653511	0.578165	0.142534	0.97499	0.863752	0.869583	0.0411863	0.998578	0.25942	0.570808	0.148034	0.984588	0.861692	0.933989	-0.0197049	0.998001	-0.128939	0.954842	-0.014736	0.999142	-0.0950022	0.796515	0.0642531	0.993844	0.424426	0.756852	-0.0783393	0.998492	-0.513645	0.844087	0.0483551	0.995565	0.317675	0.988253	0.0039273	0.999869	0.0245143	0.617987	-0.122124	0.970187	-0.811311	0.848684	-0.0478748	0.995972	-0.319908	0.682666	0.102492	0.980981	0.620475	0.307143	0.25318	0.811258	1.6201	0.757078	0.0755402	0.984151	0.50134	0.861769	-0.0438894	0.999151	-0.293062	0.755851	-0.0742903	0.990711	-0.504673	0.994006	0.0018635	0.999107	0.0120924	0.817305	0.0575825	0.999726	0.35544	0.705599	0.0937204	0.995089	0.59479	0.742099	-0.0822223	0.998821	-0.542114	0.946786	-0.0168979	0.999176	-0.112845	0.940393	-0.0190569	0.999104	-0.127789	0.859368	-0.0469234	0.99948	-0.29741	0.884385	0.0372699	0.999472	0.237516	0.620267	0.129452	0.986658	0.818045	0.910079	0.0288923	0.997802	0.191953	0.905774	0.0295329	0.99622	0.194102	0.871973	-0.038683	0.994926	-0.258036	0.803902	0.0600571	0.992909	0.384483	0.839653	0.0491283	0.995817	0.316461	0.744479	0.0791338	0.990119	0.508395	0.772101	0.071736	0.994232	0.423127	0.751725	0.0785252	0.997262	0.502814	0.862025	0.0450043	0.999832	0.298745	0.879778	0.0383383	0.997858	0.255963	0.679756	0.102114	0.981083	0.605358	0.975629	-0.00757027	0.998055	-0.0501885	0.79801	-0.0660805	0.999749	-0.441131	0.947193	0.0169512	0.999249	0.112705	0.53931	0.157177	0.947389	0.99152	0.669791	0.108498	0.978836	0.677256	0.462105	0.187297	0.942464	1.1482	0.785044	0.0654915	0.992003	0.431287	0.456865	0.191874	0.943567	1.26255	0.857264	-0.0459539	0.995048	-0.301386	0.841902	0.0492922	0.994859	0.324437	0.825109	0.0560034	0.998605	0.376538	0.732516	0.085644	0.988487	0.534851	0.947073	-0.0165933	0.997611	-0.112751	0.974524	0.00777675	0.9981	0.0523953	0.944437	0.017107	0.99733	0.115306	0.867841	-0.0414112	0.99584	-0.273861	0.854463	0.048533	0.996837	0.298752	0.949409	0.0155732	0.997016	0.101162	0.650375	0.116503	0.999113	0.744563	0.824008	-0.0570685	0.998593	-0.373863	0.716358	-0.0933041	0.993219	-0.630468	0.984645	0.00487809	0.999489	0.0325898	0.988139	0.00379815	0.999618	0.0248719	0.912592	-0.0287592	0.999234	-0.184364	0.94326	0.0180818	0.998771	0.119848	0.824232	0.0600217	0.997141	0.362658	0.765533	0.0750794	0.999046	0.468807	0.941847	0.018481	0.998709	0.121045	0.947084	0.0163998	0.998248	0.108816	0.636697	0.117921	0.990555	0.734301	0.730569	0.0881329	0.999045	0.575423	0.663301	0.110327	0.986511	0.684753	0.955976	0.0139654	0.99858	0.0941188	0.738663	0.086057	0.995109	0.56852	0.947475	0.0169025	0.99773	0.112769	0.899383	-0.0321227	0.998	-0.208451	0.762262	0.0779542	0.999935	0.496799	0.834275	-0.0532099	0.99959	-0.343582	0.953244	0.0152054	0.999866	0.0995556	0.808411	0.0630222	0.999596	0.404614	0.915982	0.0270176	0.997882	0.177142	0.936325	0.0209645	0.997491	0.128531	0.445506	0.193402	0.931811	1.27346	0.967663	-0.0101532	0.997909	-0.0675721	0.931527	0.0212524	0.997583	0.140938	0.838796	-0.0542467	0.998439	-0.34444	0.756619	-0.0764663	0.99258	-0.489667	0.851531	0.0474205	0.996605	0.301682	0	0	0.990981	0.0304523	0.814546	0.190975	0.99787	0.027136	0.842994	0.176096
S1pr5	0.000232633	1.13058	0.00765768	6.17797	7.32546e-05	1.36667	0.0031489	6.89691	0.000492847	1.16081	0.0140124	5.89307	0.000108517	1.10147	0.00390135	6.57228	0.00112794	0.913328	0.0234534	5.0657	0.000178842	1.10162	0.00576552	6.23335	7.20426e-05	1.20138	0.00274282	6.49132	0.000173517	1.08371	0.00556134	6.07594	6.28329e-05	1.24544	0.00279379	6.69266	0.00021276	1.24071	0.00678994	6.08501	0.000383401	1.28507	0.0111134	6.05079	0.000270922	1.2617	0.00805528	6.19764	0.00029781	1.23207	0.00903031	5.88224	0.000226371	1.07334	0.00701228	6.23446	0.000281746	1.17051	0.00968058	5.67093	0.00011544	1.1062	0.00449791	6.59216	0.000654792	1.06791	0.0162228	5.29347	0.000259524	1.12684	0.00856139	5.77127	0.00358626	0.967957	0.0651836	4.42721	0.000303093	1.17862	0.00809598	5.62389	0.00163094	1.00784	0.0337586	5.28519	9.58027e-05	1.3245	0.00329883	6.42085	0.00229393	1.0242	0.0440535	5.05866	0.000112056	1.17964	0.00354667	6.23964	0.000597212	1.06172	0.0159681	5.71564	0.00110981	1.12143	0.0220678	5.30526	0.000548743	1.11898	0.0140166	5.79424	0.000517369	1.18993	0.0131751	5.26882	0.000422837	1.13195	0.0106691	5.59274	0.000265674	1.20118	0.00733758	5.91045	0.00110945	1.00378	0.02472	5.48884	0.000143974	1.17478	0.0046946	6.16974	0.000395151	1.13058	0.0104165	5.70301	0.000832983	1.08965	0.0210728	5.14143	0.000552984	1.16205	0.0133167	5.4377	0.000750539	1.05045	0.0178931	5.55238	0.00249658	1.02476	0.0437135	5.11232	0.000257376	1.13576	0.0083087	6.24592	0.000461892	1.05122	0.0127184	5.87831	0.000277438	1.08307	0.00883675	5.93819	0.000567255	1.23052	0.015287	5.69082	0.000532224	1.18741	0.0147972	5.88747	7.79252e-05	1.13284	0.00309815	6.47829	0.000485975	1.04412	0.0126	5.58555	3.57551e-05	1.26637	0.00150212	6.40027	0.00042713	1.09574	0.0111911	5.50963	0.000477026	1.02792	0.0114727	5.44906	0.0014218	1.06904	0.0292629	4.66065	0.000831241	1.18506	0.0199674	5.31187	0.000550211	1.24474	0.0144148	5.93897	0.000134006	1.20376	0.00501841	6.46293	0.0017111	0.919017	0.0335077	4.59929	6.76976e-05	1.12926	0.00276849	6.54559	0.000332052	1.18909	0.00938634	6.18618	0.00057366	1.16258	0.0156029	5.86017	0.00288082	1.11104	0.0493864	4.81367	0.000436566	1.02511	0.011445	5.58553	5.9177e-05	1.18966	0.00262653	6.27053	0.00021112	1.11197	0.00601631	5.859	0.000430372	1.1361	0.0122208	5.97444	0.00188946	1.03566	0.0365683	5.20649	0.000217779	1.15053	0.00624363	6.01413	0.00026195	1.17744	0.00800332	6.21993	0.000305339	1.17661	0.00859195	5.6504	0.000550426	1.26289	0.0140448	5.86819	0.000436031	1.21082	0.0108304	5.77079	0.000299542	1.32298	0.00791978	5.98204	0.000375242	1.06799	0.00987314	5.85389	0.00121242	1.08551	0.0269915	5.27044	0.000265916	1.083	0.00768137	5.81383	0.000198553	1.16949	0.00678744	6.11244	0.000489599	1.06022	0.0126361	5.86094	0.000391994	1.05919	0.0114266	6.15216	4.50979e-05	1.20259	0.00195399	6.90843	0.000218035	1.11774	0.00648841	6.18555	0.0010134	1.31648	0.0259164	5.52032	0.000766126	1.0309	0.0192232	5.66585	0.000929478	1.06485	0.0209758	5.40634	0.00181805	0.977596	0.0360869	4.90222	6.75635e-05	1.21827	0.00286679	6.61189	0.000695044	1.04902	0.015629	5.56062	0.000172675	1.12659	0.00608855	5.83925	0.000130893	1.27537	0.00514244	6.39101	0.000738151	1.09146	0.0173243	5.30834	0.000351002	1.13827	0.0102429	6.09413	5.18181e-05	1.20496	0.0022126	6.89685	0.000780778	1.10641	0.0197521	5.75081	0.000202711	1.27828	0.00714567	6.12556	0.000535396	1.13229	0.0149911	5.6861	0.000768185	1.07256	0.0188915	5.52436	0.000338545	1.21699	0.0106725	6.0851	0.000781305	1.11467	0.0188562	5.60564	8.99146e-05	1.33339	0.00346054	6.57599	0.00291472	0.932678	0.0535345	4.7889	0.000501223	1.12328	0.0137065	5.80889	0.000303028	1.16741	0.00821456	6.02169	0.00014503	1.16502	0.00465258	6.23212	0.000442376	1.11422	0.0125928	5.9487	0.000108512	1.19281	0.00391544	6.1156	0.00144951	0.984943	0.0271888	5.13311	0	98	0.0139376	1.13556	0.000594832	5.82727	0.0107515	1.13058	0.000393572	5.86055
Atg4d	0.53505	0.200945	0.968902	1.0412	0.503067	0.224185	0.963523	1.16472	0.538323	0.202805	0.966697	1.04066	0.901664	0.0407328	0.998423	0.209799	0.648491	0.140914	0.980514	0.709119	0.94766	0.0205832	0.999467	0.1092	0.994404	-0.00219853	0.99981	-0.0114703	0.313393	0.323651	0.828639	1.63136	0.659366	0.139742	0.992418	0.73716	0.834884	0.0661881	0.998027	0.342491	0.785694	0.0899557	0.99968	0.463287	0.329314	0.335576	0.858107	1.66018	0.93009	0.0270516	0.999156	0.142668	0.693775	0.124803	0.993547	0.665674	0.891073	0.0463245	0.998247	0.213853	0.396314	0.282329	0.908471	1.45026	0.615559	0.160305	0.981801	0.780006	0.348748	0.306129	0.877583	1.48051	0.811541	-0.0781631	0.999828	-0.362453	0.55401	0.177564	0.94646	0.921212	0.85616	0.0578465	0.999142	0.304102	0.675614	0.12986	0.980593	0.688758	0.397166	0.28222	0.92244	1.40464	0.793813	0.0809018	0.991348	0.422173	0.882991	-0.0509153	0.998845	-0.245047	0.641441	0.146695	0.974411	0.757591	0.554826	0.189574	0.971669	0.990159	0.730263	0.107468	0.984623	0.523263	0.85428	0.0560042	0.995099	0.291361	0.819488	0.0703583	0.990933	0.369869	0.634355	0.151001	0.984151	0.800482	0.655103	0.138818	0.976412	0.725007	0.823731	0.0703515	0.992158	0.358518	0.663472	0.140262	0.98492	0.669489	0.927332	0.0285573	0.99978	0.143595	0.925237	0.0296068	0.998821	0.154589	0.613509	0.159033	0.984708	0.853934	0.663809	0.145477	0.997433	0.742817	0.834675	0.0678984	0.99948	0.350337	0.905591	0.0376271	0.999472	0.193722	0.537445	0.204203	0.968395	1.01817	0.964673	0.0141029	0.997802	0.0752768	0.820974	0.0702773	0.992613	0.371071	0.461922	0.226811	0.922864	1.17797	0.57082	0.174254	0.960132	0.877732	0.69447	0.120067	0.982461	0.614343	0.936535	0.024919	0.997923	0.124203	0.554136	0.187596	0.958772	0.864249	0.767422	0.096278	0.998241	0.470046	0.955588	0.0185936	0.999884	0.0957286	0.600992	0.171029	0.986171	0.88504	0.789317	0.0821555	0.992962	0.39184	0.45935	0.230491	0.921762	1.21559	0.396839	0.297819	0.912279	1.46045	0.624002	0.156897	0.998653	0.834136	0.550442	0.192717	0.950828	0.964449	0.726058	0.111095	0.987249	0.556458	0.758406	0.0992826	0.99919	0.480235	0.978126	0.00833446	0.999172	0.0433559	0.694884	0.127543	0.999238	0.665598	0.85729	0.0580322	0.995048	0.301331	0.45764	0.232737	0.915404	1.20811	0.850198	0.0606072	0.998605	0.321819	0.473327	0.228767	0.924425	1.12215	0.640289	0.154292	0.981785	0.793699	0.821911	0.0705544	0.992185	0.369303	0.590658	0.167283	0.964458	0.889909	0.672246	0.131818	0.982069	0.696275	0.843209	0.0655956	0.996837	0.322145	0.523227	0.203677	0.944406	1.01783	0.705251	0.121982	0.999467	0.621357	0.820128	0.0725999	0.998593	0.382248	0.94691	-0.0214844	0.99821	-0.115546	0.918378	0.0325407	0.999489	0.173531	0.914576	-0.0339426	0.999001	-0.179467	0.625906	0.160325	0.990933	0.818777	0.709693	0.118314	0.998771	0.626858	0.717817	0.12176	0.991386	0.590065	0.610239	0.163035	0.984039	0.801302	0.725413	0.110292	0.998709	0.582807	0.593202	0.170355	0.96209	0.875857	0.810697	0.0731075	0.998132	0.372384	0.755335	0.104048	0.999045	0.52069	0.586782	0.17503	0.972337	0.854847	0.826409	0.0706745	0.99849	0.373907	0.896284	0.0415569	0.999354	0.222139	0.483872	0.228368	0.949321	1.19841	0.387179	0.288122	0.909029	1.42562	0.792678	0.0844999	0.999935	0.431638	0.527769	0.2068	0.966117	1.03691	0.687514	0.12945	0.996284	0.682954	0.562742	0.196877	0.97355	0.965786	0.611339	0.165163	0.982368	0.853272	0.524648	0.208702	0.964478	1.02355	0.630059	0.152948	0.988999	0.803948	0.532572	0.196989	0.946382	1.04023	0.455578	0.234074	0.917219	1.22389	0.859084	0.0582731	0.998439	0.300599	0.579063	0.175035	0.966369	0.876491	0.926906	-0.0281875	0.998766	-0.147869	0	0	0.976529	0.126332	0.693817	0.643545	0.99114	0.128497	0.690644	0.667582
Kri1	0.242689	-0.643665	0.772564	-1.96098	0.237623	-0.687884	0.771961	-2.05396	0.406161	-0.45832	0.911396	-1.4048	0.272737	-0.632133	0.809912	-1.86228	0.669569	-0.229053	0.985939	-0.66382	0.228846	-0.663622	0.756712	-2.00173	0.17413	-0.718939	0.636962	-2.22249	0.342437	-0.503062	0.855507	-1.53626	0.466047	-0.412259	0.945012	-1.21903	0.281943	-0.565104	0.807518	-1.76792	0.210667	-0.73294	0.738335	-2.13276	0.210143	-0.702333	0.720858	-2.13276	0.331686	-0.516329	0.861789	-1.57858	0.337908	-0.530469	0.866664	-1.62016	0.124451	-0.89871	0.589151	-2.39914	0.402926	-0.46986	0.910426	-1.43005	0.380313	-0.470906	0.875655	-1.36276	0.384797	-0.470133	0.902701	-1.37317	0.720842	-0.207197	0.999828	-0.543186	0.378864	-0.456677	0.865542	-1.3699	0.24266	-0.676079	0.781676	-1.96013	0.240586	-0.639478	0.740094	-1.93157	0.30506	-0.562275	0.855062	-1.70151	0.318037	-0.533047	0.805601	-1.61286	0.322118	-0.601542	0.868514	-1.64851	0.260694	-0.598737	0.757024	-1.82978	0.54223	-0.340451	0.968106	-1.02185	0.350117	-0.477887	0.854324	-1.41807	0.220094	-0.631426	0.711637	-1.94538	0.403415	-0.448139	0.881767	-1.35423	0.23997	-0.653992	0.776183	-1.97772	0.159683	-0.755553	0.612118	-2.28229	0.24231	-0.611703	0.747011	-1.8819	0.423731	-0.41668	0.922829	-1.23084	0.582652	-0.295172	0.968154	-0.865191	0.347289	-0.502562	0.870393	-1.54831	0.188522	-0.735958	0.694742	-2.22323	0.354961	-0.526415	0.885058	-1.58081	0.289335	-0.613033	0.837325	-1.7786	0.5058	-0.365994	0.961072	-1.08684	0.349381	-0.511837	0.878519	-1.54503	0.436732	-0.443349	0.931323	-1.32183	0.154744	-0.747391	0.605264	-2.33337	0.386346	-0.459065	0.87959	-1.38705	0.316515	-0.530007	0.816453	-1.551	0.191579	-0.685894	0.674941	-2.04249	0.327542	-0.500989	0.833416	-1.52721	0.384367	-0.44917	0.889183	-1.27084	0.538828	-0.331613	0.965352	-0.976789	0.211525	-0.72135	0.740434	-2.1476	0.16011	-0.766204	0.644063	-2.3772	0.434568	-0.39409	0.908288	-1.14591	0.338546	-0.512981	0.850507	-1.5723	0.220861	-0.69499	0.739906	-2.11021	0.166388	-0.759326	0.66697	-2.35495	0.384023	-0.468073	0.879354	-1.40607	0.245928	-0.607875	0.749846	-1.84276	0.757525	-0.16692	0.99919	-0.482043	0.355938	-0.478516	0.847116	-1.45969	0.392605	-0.484495	0.904225	-1.45071	0.545651	-0.341428	0.974123	-1.0126	0.354374	-0.499163	0.858964	-1.50642	0.30316	-0.575383	0.838248	-1.75453	0.312558	-0.51999	0.819361	-1.58034	0.143571	-0.800134	0.599614	-2.48426	0.245304	-0.632976	0.749557	-1.90623	0.267746	-0.610904	0.767456	-1.83359	0.238213	-0.625017	0.733235	-1.94114	0.150721	-0.840564	0.640879	-2.34045	0.416731	-0.428488	0.899056	-1.29482	0.279802	-0.584042	0.823633	-1.77543	0.247984	-0.640396	0.780338	-1.9421	0.378485	-0.507359	0.896272	-1.52821	0.236629	-0.673715	0.749187	-2.00403	0.245321	-0.641066	0.742398	-1.94374	0.596547	-0.297762	0.987951	-0.889111	0.307658	-0.562668	0.841254	-1.71781	0.134218	-0.872061	0.598645	-2.44543	0.419614	-0.426988	0.924701	-1.26875	0.320753	-0.549173	0.859796	-1.64755	0.259837	-0.600828	0.761027	-1.84742	0.409649	-0.439459	0.915069	-1.28183	0.440142	-0.434603	0.931066	-1.2899	0.238376	-0.611305	0.767225	-1.85447	0.308016	-0.579305	0.834831	-1.73799	0.327961	-0.552799	0.855909	-1.66697	0.323041	-0.549081	0.859294	-1.69164	0.191181	-0.702281	0.708059	-2.15488	0.314773	-0.542357	0.853632	-1.65088	0.466373	-0.400442	0.941782	-1.19616	0.247599	-0.631845	0.790741	-1.96313	0.400948	-0.455704	0.910997	-1.40157	0.157792	-0.764672	0.632266	-2.37183	0.486444	-0.378055	0.950669	-1.11972	0.154592	-0.764881	0.629911	-2.37606	0.188796	-0.736804	0.670336	-2.19044	0.277975	-0.577141	0.781972	-1.7795	0.0767166	-1.0039	0.447988	-2.99696	0.428536	-0.416264	0.905641	-1.25086	0.164519	-0.78456	0.624759	-2.24052	0	0	0.813449	-0.562254	0.321064	-1.687	0.837787	-0.557537	0.313666	-1.67931
Cdkn2d	0.0214063	-0.553148	0.206461	-3.86179	0.0395851	-0.515621	0.310879	-3.57946	0.0538695	-0.481526	0.368349	-3.26038	0.0139637	-0.576554	0.1516	-4.1739	0.014517	-0.566749	0.150611	-3.80212	0.0555648	-0.443902	0.368725	-3.18463	0.0134547	-0.562929	0.141663	-4.04171	0.0132098	-0.578647	0.142222	-4.01001	0.0272669	-0.526918	0.239551	-3.69204	0.0231572	-0.530801	0.213589	-3.73122	0.0111376	-0.618198	0.133642	-4.32496	0.0268844	-0.535709	0.235596	-3.7666	0.0199951	-0.562091	0.200318	-3.78323	0.021601	-0.573823	0.202871	-3.88395	0.0146125	-0.56565	0.166052	-3.81314	0.024452	-0.53577	0.224275	-3.84687	0.0406374	-0.484161	0.305887	-3.17998	0.0272546	-0.535958	0.241774	-3.48843	0.0170992	-0.612336	0.194067	-3.6248	0.0198107	-0.534433	0.178197	-3.62704	0.0418821	-0.478346	0.316376	-3.41354	0.0380618	-0.482271	0.277654	-3.41402	0.035891	-0.535869	0.2954	-3.48079	0.0393725	-0.503989	0.272073	-3.32792	0.0144887	-0.60417	0.161197	-4.07071	0.016593	-0.563014	0.161936	-3.89724	0.00775186	-0.656878	0.10153	-4.46451	0.033066	-0.488047	0.264134	-3.23463	0.00959454	-0.587434	0.112235	-4.10898	0.0125646	-0.568403	0.129647	-4.04528	0.0209683	-0.572232	0.204242	-3.88548	0.0119874	-0.579312	0.128596	-4.07803	0.0633895	-0.436005	0.378542	-2.98799	0.00660233	-0.638083	0.0961605	-4.17929	0.0196142	-0.557347	0.186203	-3.67424	0.0273902	-0.525324	0.239417	-3.63399	0.0306096	-0.511138	0.259933	-3.65552	0.0319073	-0.518804	0.27069	-3.6667	0.0244457	-0.530704	0.224374	-3.77691	0.0315096	-0.517373	0.267325	-3.51273	0.0471077	-0.515967	0.339539	-3.27786	0.0573621	-0.464313	0.382281	-3.2302	0.00951735	-0.604441	0.113762	-4.25178	0.0143592	-0.595381	0.151897	-3.91996	0.0223729	-0.540084	0.197405	-3.53663	0.0224469	-0.53671	0.204155	-3.57023	0.022438	-0.546193	0.197228	-3.56092	0.0156752	-0.587329	0.168969	-3.53019	0.00858009	-0.62635	0.111661	-4.17735	0.0244929	-0.53787	0.227417	-3.8664	0.0116338	-0.607861	0.135935	-4.26983	0.015324	-0.574699	0.162259	-3.55568	0.0206941	-0.532522	0.194883	-3.80082	0.0228966	-0.563067	0.212895	-3.92166	0.0176451	-0.586643	0.187753	-4.03803	0.0552752	-0.45965	0.357935	-3.09592	0.014266	-0.599966	0.149621	-3.89183	0.0530547	-0.471242	0.35915	-3.02041	0.0288866	-0.506889	0.22756	-3.45506	0.0289334	-0.521324	0.250983	-3.70677	0.0237032	-0.554907	0.220976	-3.79024	0.0233213	-0.519901	0.202985	-3.68926	0.0684937	-0.447733	0.412048	-3.10417	0.0145159	-0.54809	0.147083	-3.82497	0.0152019	-0.551397	0.155912	-4.12315	0.0330895	-0.510143	0.253252	-3.49634	0.0230722	-0.52285	0.200006	-3.75934	0.0195812	-0.549977	0.184073	-3.84171	0.0193736	-0.551852	0.193986	-3.80838	0.0841672	-0.412935	0.444478	-2.75352	0.0184524	-0.552141	0.195375	-3.871	0.0269139	-0.537772	0.232782	-3.71986	0.0113972	-0.587816	0.132943	-4.39065	0.0340718	-0.507166	0.266499	-3.58864	0.0195416	-0.55534	0.181352	-3.90665	0.0205101	-0.569642	0.214948	-3.89133	0.0292575	-0.553281	0.250902	-3.67087	0.0192292	-0.564693	0.190473	-3.82252	0.0328155	-0.51766	0.279909	-3.35518	0.0396644	-0.500311	0.302367	-3.41359	0.0146345	-0.570444	0.147654	-4.00266	0.0236531	-0.530316	0.222438	-3.51776	0.0273444	-0.549682	0.24645	-3.68707	0.0111421	-0.612969	0.135852	-3.9922	0.0366038	-0.504274	0.285672	-3.56356	0.0267712	-0.523015	0.234172	-3.77425	0.0170232	-0.563389	0.181147	-4.0847	0.028334	-0.54012	0.251938	-3.61477	0.0246506	-0.551853	0.232128	-3.68985	0.0192007	-0.55746	0.200981	-3.84538	0.0254767	-0.558634	0.238634	-3.79331	0.0197759	-0.571543	0.193636	-3.88897	0.0129808	-0.606709	0.147799	-4.17145	0.00769486	-0.642122	0.107709	-4.28787	0.0148369	-0.58489	0.163405	-4.06667	0.0389129	-0.485559	0.282645	-3.44214	0.016621	-0.579125	0.163606	-3.92844	0.0318754	-0.528095	0.272685	-3.63342	0.00527078	-0.654626	0.0753742	-4.4081	0.01215	-0.561083	0.127871	-4.04213	0	0	0.216314	-0.546197	0.0252146	-3.74118	0.20357	-0.550687	0.0224055	-3.77558
Slc44a2	0.384414	0.380055	0.903826	1.45994	0.429802	0.339025	0.930145	1.37319	0.321215	0.411354	0.86212	1.67758	0.460812	0.302532	0.934654	1.25226	0.299753	0.432271	0.814087	1.61306	0.446425	0.320593	0.930998	1.26656	0.245603	0.48163	0.748192	1.89877	0.512565	0.267932	0.946133	1.05968	0.339374	0.394082	0.873161	1.59778	0.248824	0.488088	0.772114	1.89484	0.483271	0.305157	0.947379	1.19448	0.182956	0.561153	0.682337	2.26642	0.493099	0.298436	0.951838	1.11457	0.483818	0.292584	0.94827	1.18375	0.354863	0.40343	0.885565	1.44477	0.347492	0.402792	0.875706	1.60626	0.607807	0.219355	0.980892	0.797174	0.242074	0.533489	0.777407	1.84833	0.553876	0.25249	0.979838	0.899847	0.269809	0.449094	0.770359	1.71785	0.141805	0.620187	0.615573	2.46467	0.44073	0.321086	0.905992	1.26897	0.427982	0.337852	0.932256	1.31498	0.346225	0.412912	0.833066	1.52149	0.354962	0.383697	0.892602	1.54011	0.262284	0.441446	0.759042	1.82369	0.287038	0.451912	0.820727	1.78508	0.653478	0.182376	0.979227	0.681346	0.303913	0.428653	0.808872	1.63096	0.298025	0.464852	0.798713	1.68671	0.302061	0.44655	0.843114	1.73698	0.281709	0.475415	0.789462	1.74723	0.328848	0.402856	0.830844	1.57159	0.472626	0.307028	0.945859	1.10505	0.277371	0.476447	0.789103	1.71025	0.383377	0.365694	0.893619	1.43601	0.219067	0.50569	0.738451	2.07792	0.445116	0.349641	0.939322	1.30493	0.188913	0.547262	0.701286	2.20533	0.314167	0.441933	0.848482	1.64403	0.331825	0.41542	0.864323	1.60224	0.348812	0.411798	0.875796	1.59237	0.326965	0.401483	0.829542	1.60739	0.411845	0.341116	0.896002	1.31402	0.528454	0.248251	0.949736	0.976096	0.300046	0.416952	0.809551	1.62085	0.387009	0.352383	0.879112	1.34935	0.502933	0.272249	0.941835	0.978652	0.432124	0.334406	0.918654	1.24853	0.363777	0.373382	0.891276	1.56112	0.442165	0.319283	0.935249	1.30062	0.227247	0.50306	0.740173	1.77075	0.287814	0.467363	0.802115	1.74626	0.142114	0.677036	0.619237	2.53031	0.418828	0.348365	0.933306	1.37573	0.227908	0.483013	0.734874	1.94759	0.254306	0.484803	0.759776	1.81045	0.558285	0.249074	0.977554	0.914006	0.380004	0.338899	0.863079	1.38815	0.467912	0.315148	0.946336	1.23177	0.477531	0.291658	0.948821	1.1902	0.295621	0.422824	0.802913	1.70118	0.447791	0.313386	0.928757	1.29348	0.388043	0.388446	0.878094	1.35077	0.318989	0.434846	0.839875	1.69262	0.284756	0.442788	0.7937	1.75506	0.537878	0.246501	0.949988	1.01919	0.271457	0.448744	0.780334	1.80988	0.356104	0.386969	0.880309	1.50301	0.31422	0.435983	0.822618	1.60461	0.333709	0.438402	0.873099	1.588	0.438879	0.321303	0.927635	1.30132	0.225272	0.539247	0.753234	2.10421	0.201049	0.560424	0.705292	2.1651	0.268005	0.466707	0.771155	1.8532	0.359018	0.421261	0.887404	1.54055	0.247493	0.504702	0.779944	1.94735	0.227163	0.519364	0.758014	1.97195	0.237963	0.53399	0.775566	1.85511	0.393835	0.356466	0.907653	1.41487	0.271777	0.473985	0.775178	1.80185	0.276597	0.44834	0.815224	1.69146	0.394768	0.374668	0.910888	1.42198	0.501261	0.277301	0.9444	1.05775	0.345801	0.397023	0.867352	1.60734	0.269392	0.457406	0.798876	1.88209	0.243755	0.52429	0.776965	1.99536	0.597763	0.220023	0.984863	0.869836	0.492546	0.302365	0.956125	1.12702	0.279051	0.472701	0.817964	1.7776	0.512606	0.269532	0.963388	1.11177	0.408593	0.363853	0.91416	1.37895	0.372248	0.391048	0.891279	1.49824	0.564777	0.242859	0.976815	0.926313	0.405113	0.34831	0.913287	1.38963	0.375568	0.36443	0.87339	1.47695	0.321705	0.411852	0.830706	1.62545	0.281673	0.472557	0.82307	1.82277	0.352949	0.421531	0.859939	1.4676	0.218873	0.488825	0.711042	1.98182	0	0	0.855175	0.398494	0.358895	1.53864	0.870226	0.403143	0.346858	1.5798
Ilf3	0.768079	-0.0820522	0.997855	-0.494969	0.574415	-0.16312	0.984615	-0.976693	0.511506	-0.18502	0.955539	-1.11024	0.664032	-0.12354	0.989603	-0.73751	0.622977	-0.131407	0.97772	-0.764771	0.49015	-0.188878	0.948528	-1.14792	0.393753	-0.222815	0.88753	-1.39466	0.851158	-0.0487929	0.995171	-0.303641	0.556403	-0.157542	0.971905	-0.983674	0.77174	-0.0819268	0.998027	-0.476665	0.440921	-0.221162	0.929793	-1.31305	0.497864	-0.187868	0.959211	-1.15363	0.625328	-0.1357	0.981087	-0.794088	0.612179	-0.146288	0.976267	-0.857102	0.464022	-0.206532	0.941737	-1.14345	0.525107	-0.18674	0.970037	-1.08654	0.921306	-0.0275124	0.99913	-0.15345	0.389679	-0.238122	0.904043	-1.35913	0.719482	-0.10531	0.999828	-0.545948	0.670014	-0.11497	0.969859	-0.663365	0.344399	-0.260639	0.872839	-1.58625	0.515792	-0.167382	0.937289	-1.06962	0.972903	-0.00940893	0.998492	-0.0563518	0.431205	-0.217927	0.89377	-1.27144	0.633834	-0.140804	0.990421	-0.793088	0.637354	-0.128865	0.974034	-0.766891	0.685067	-0.113529	0.993618	-0.679997	0.952486	-0.0159274	0.999138	-0.0904323	0.668167	-0.118405	0.978022	-0.68004	0.737565	-0.0921592	0.981357	-0.543093	0.726191	-0.0955826	0.999151	-0.589409	0.908739	-0.0323468	0.997998	-0.186053	0.292647	-0.272461	0.797009	-1.69375	0.646416	-0.127977	0.983638	-0.705836	0.945249	0.0185987	0.99978	0.108125	0.586277	-0.153522	0.977851	-0.896572	0.457039	-0.204016	0.940241	-1.25744	0.701685	-0.113309	0.999104	-0.654612	0.54315	-0.166719	0.967826	-1.02068	0.515049	-0.182796	0.964679	-1.06333	0.425218	-0.227624	0.92433	-1.31654	0.962785	-0.0135644	0.997802	-0.0793019	0.611153	-0.139965	0.96839	-0.833713	0.405847	-0.233646	0.892773	-1.33095	0.935162	-0.0224444	0.997431	-0.125969	0.621418	0.136132	0.970222	0.772381	0.834351	-0.0541006	0.996956	-0.326202	0.925723	-0.0244702	0.996912	-0.136198	0.618801	-0.136651	0.980053	-0.790778	0.519439	-0.177311	0.962486	-1.10735	0.341369	-0.27112	0.872278	-1.61018	0.686682	-0.116765	0.981771	-0.591524	0.9565	-0.0153483	0.998055	-0.089612	0.466488	-0.204956	0.943699	-1.2552	0.548082	-0.169747	0.981514	-1.02209	0.517088	-0.176236	0.940297	-1.04641	0.667709	-0.113566	0.978836	-0.681797	0.968498	-0.0114212	0.999697	-0.0616624	0.677397	-0.109768	0.975635	-0.657824	0.830599	-0.0593373	0.999238	-0.363032	0.681688	-0.111339	0.993872	-0.6873	0.531452	-0.167085	0.944331	-1.01789	0.590616	-0.150714	0.978586	-0.916632	0.900905	-0.0339243	0.995885	-0.194857	0.641416	-0.131869	0.982	-0.791023	0.452432	-0.204833	0.909294	-1.23277	0.58209	-0.15057	0.962822	-0.91051	0.498039	-0.19028	0.936499	-1.11515	0.863908	-0.0555107	0.996837	-0.279165	0.590362	-0.145176	0.961104	-0.858281	0.458544	-0.215274	0.946523	-1.21769	0.558046	-0.168318	0.972235	-0.984693	0.664738	-0.125253	0.987849	-0.752022	0.45386	-0.206882	0.935238	-1.26833	0.678414	-0.119591	0.980343	-0.693698	0.889859	-0.0408949	0.999234	-0.23259	0.62807	-0.138874	0.98322	-0.81575	0.455246	-0.205425	0.931219	-1.21922	0.802665	-0.0740947	0.999046	-0.392843	0.694308	-0.104835	0.998709	-0.652136	0.655998	-0.117881	0.9756	-0.730335	0.70123	-0.105405	0.993026	-0.596463	0.474168	-0.192975	0.949187	-1.19592	0.749204	-0.0907639	0.999551	-0.502821	0.93127	0.0254888	0.99858	0.147046	0.510326	-0.178928	0.956109	-1.12184	0.50643	-0.184892	0.956411	-1.13733	0.676738	-0.114839	0.995149	-0.687332	0.484103	-0.202407	0.955171	-1.14911	0.43988	-0.219528	0.931304	-1.26842	0.665506	-0.119002	0.992377	-0.734049	0.496493	-0.189771	0.957931	-1.13473	0.363689	-0.248367	0.886262	-1.52525	0.477157	-0.196154	0.94538	-1.1437	0.72926	-0.0954115	0.99451	-0.577717	0.626433	-0.132088	0.971047	-0.811327	0.49523	-0.18782	0.93838	-1.11869	0.617458	-0.136243	0.98915	-0.845647	0.657384	-0.117633	0.983842	-0.700757	0.782671	-0.0734495	0.994051	-0.444613	0	0	0.967	-0.133112	0.631489	-0.791228	0.977937	-0.135971	0.624153	-0.793588
Qtrt1	0.953894	0.0391063	0.99994	0.0970467	0.992434	-0.00648207	0.999249	-0.0164919	0.912073	0.0738959	0.999382	0.186746	0.793197	-0.172176	0.997411	-0.445137	0.997283	0.0021189	0.999484	0.00529789	0.822414	-0.146695	0.999467	-0.373354	0.764727	-0.187894	0.994247	-0.489418	0.938098	-0.0494785	0.996117	-0.12567	0.942182	-0.047693	0.998473	-0.121292	0.682193	-0.253355	0.996934	-0.672807	0.696069	-0.2635	0.990714	-0.665577	0.98578	0.0120198	0.999327	0.0303324	0.882249	-0.0959161	0.999156	-0.240869	0.654907	-0.283446	0.981328	-0.755648	0.972392	0.0232271	0.999393	0.0540445	0.908283	0.0795641	0.999962	0.196972	0.964664	0.0290922	0.999304	0.0688154	0.897378	-0.0832315	0.998759	-0.203782	0.834334	-0.139002	0.999828	-0.317924	0.647224	-0.277366	0.967769	-0.712391	0.975507	-0.0199909	0.999142	-0.0515079	0.934453	0.054051	0.996025	0.135369	0.893644	-0.0895177	0.998492	-0.221795	0.635577	-0.288505	0.968845	-0.765468	0.678393	-0.288712	0.998845	-0.690392	0.502764	-0.418291	0.933497	-1.09022	0.650558	-0.286636	0.991472	-0.759518	0.740073	-0.203021	0.98477	-0.503504	0.875614	0.099733	0.995099	0.248324	0.651523	-0.277742	0.970701	-0.732023	0.839064	-0.131598	0.999151	-0.341817	0.503013	-0.414145	0.933829	-1.08707	0.794044	0.16636	0.992158	0.420186	0.986757	0.0104853	0.999918	0.0255388	0.949085	-0.0421267	0.99978	-0.100539	0.635562	-0.299412	0.992149	-0.780719	0.571772	-0.360574	0.979233	-0.956006	0.886904	-0.0944321	0.999104	-0.243052	0.777601	-0.191038	0.99948	-0.474113	0.719326	0.247102	0.999177	0.586974	0.82764	-0.137679	0.999484	-0.359479	0.672519	-0.275478	0.991249	-0.718419	0.956446	-0.0347465	0.998472	-0.089556	0.864834	-0.107349	0.994926	-0.272561	0.651853	-0.269553	0.97874	-0.698646	0.927077	0.0582807	0.995817	0.143145	0.997287	0.00221358	0.999897	0.00530335	0.742112	-0.197553	0.991125	-0.480731	0.902488	-0.079095	0.998241	-0.194725	0.756562	-0.205249	0.999832	-0.532867	0.934923	-0.0536394	0.997858	-0.138182	0.859135	0.114567	0.996113	0.260265	0.870476	-0.105133	0.997916	-0.267878	0.79824	-0.168505	0.999749	-0.440618	0.985533	-0.0120764	0.999249	-0.030856	0.579106	0.372671	0.957654	0.895952	0.823982	-0.140466	0.998056	-0.353254	0.90404	-0.0755653	0.999697	-0.188236	0.924172	-0.0591811	0.998862	-0.150502	0.994179	0.00489213	0.999681	0.0123798	0.730983	-0.222488	0.995048	-0.576132	0.877222	-0.0979615	0.994859	-0.251292	0.715175	-0.239978	0.998605	-0.621799	0.98337	0.013066	0.998438	0.0326186	0.880716	-0.0989561	0.996696	-0.254879	0.985371	-0.0116979	0.998619	-0.0300846	0.951978	-0.0383341	0.99733	-0.0996368	0.985794	-0.0115699	0.999654	-0.0293043	0.802988	-0.171293	0.996837	-0.406337	0.921901	-0.0629007	0.996612	-0.156314	0.681199	-0.268305	0.999467	-0.674889	0.838989	0.13619	0.998593	0.341577	0.99699	0.00253435	0.999052	0.0065458	0.887376	-0.0931505	0.999489	-0.239825	0.998795	0.000999948	0.9998	0.00252686	0.894894	-0.0877825	0.999234	-0.221893	0.702183	0.25452	0.998715	0.643877	0.704597	-0.250876	0.991386	-0.619038	0.730114	0.226645	0.996737	0.5423	0.96062	-0.0322926	0.998709	-0.0819287	0.782202	-0.173094	0.995457	-0.453259	0.558204	0.389839	0.979998	0.91027	0.849784	-0.125194	0.999045	-0.316467	0.855197	-0.114438	0.999551	-0.287029	0.661308	-0.285594	0.989496	-0.746942	0.896196	-0.0886614	0.999354	-0.222326	0.916806	-0.0686955	0.99773	-0.17881	0.758645	0.208782	0.998	0.50655	0.839005	0.133703	0.999935	0.333648	0.960158	0.0329681	0.99959	0.0820373	0.934107	-0.0544975	0.999866	-0.140381	0.603177	0.358578	0.983059	0.867439	0.872264	-0.104914	0.997882	-0.269976	0.757136	0.20346	0.997491	0.497528	0.717736	-0.227077	0.99451	-0.603384	0.825385	-0.141581	0.991637	-0.367739	0.840358	-0.130901	0.997583	-0.330411	0.70469	0.263263	0.998439	0.641694	0.954182	0.0364792	0.99839	0.0907786	0.696872	-0.247061	0.983224	-0.62789	0	0	0.993938	-0.0713213	0.826303	-0.187905	0.998414	-0.085507	0.852491	-0.212788
Dnm2	0.00406585	0.828277	0.065529	4.82233	0.000798872	1.04807	0.0193035	5.83201	0.00174964	0.870623	0.034936	5.2929	0.00231452	0.853095	0.0424837	5.17297	0.00437344	0.83298	0.0638902	4.43319	0.00103138	0.973265	0.0226613	5.45926	0.000365879	1.03692	0.00979123	5.82755	0.00567661	0.762314	0.0777853	4.47579	0.00179886	0.835531	0.0351319	5.22042	0.00203202	0.941157	0.0383462	5.06982	0.00188116	0.919449	0.0366877	5.2962	0.000900712	0.961789	0.0203451	5.64998	0.0074266	0.750626	0.100438	4.35344	0.00304716	0.877851	0.0496469	5.0093	0.00428045	0.897284	0.0707377	4.461	0.00178229	0.930766	0.0351389	5.3418	0.00149356	0.923404	0.0296925	4.93324	0.00613451	0.802871	0.0904809	4.33003	0.00394112	0.825839	0.0698297	4.38222	0.00137828	0.877329	0.0260816	4.98022	0.00740866	0.810925	0.10191	4.49262	0.00245216	0.831225	0.0408503	4.9859	0.0083415	0.725318	0.112817	4.37624	0.000534481	1.01775	0.0122294	5.59347	0.000917302	0.99375	0.0215566	5.51893	0.00167971	0.871356	0.0301532	5.11102	0.00476789	0.850717	0.0710089	4.73214	0.0279878	0.61479	0.237985	3.33506	0.0046234	0.875312	0.0667594	4.49298	0.00119337	0.91997	0.0233245	5.25209	0.00393857	0.87957	0.0628853	4.85238	0.000317992	0.968565	0.0085407	5.84341	0.00133865	0.882548	0.0261737	5.16263	0.00247999	0.946348	0.0462322	4.6555	0.00732313	0.737674	0.0935156	4.22237	0.00444126	0.823508	0.0688009	4.6868	0.00124988	0.994974	0.0262866	5.45637	0.000899233	0.947916	0.0213974	5.67425	0.00153731	1.01371	0.030917	5.31701	0.000278515	1.14097	0.00885197	5.93656	0.00289361	0.844956	0.0518293	4.91815	0.00251758	0.903948	0.0464808	5.13493	0.00497805	0.823388	0.0719701	4.60526	0.00458737	0.801684	0.0682964	4.53884	0.0054504	0.762164	0.0746301	4.30336	0.001124	0.91141	0.0235179	5.0948	0.0030373	0.896047	0.0469056	4.62328	0.00533864	0.754149	0.0808509	4.06995	0.000608916	1.01804	0.0158115	5.44765	0.00393662	0.802712	0.063084	4.95602	0.00145685	1.01768	0.0301908	5.38689	0.00188038	0.980227	0.0358288	4.55857	0.000888149	0.942811	0.0198282	5.4605	0.00255081	0.877507	0.04549	5.20079	0.00274125	0.870851	0.0501058	5.09711	0.000977161	0.948042	0.0222406	5.32544	0.00305144	0.827816	0.0497199	4.705	0.00283168	0.930588	0.049824	4.66135	0.0073994	0.771317	0.0905937	4.23505	0.000665587	0.935047	0.0167692	5.77531	0.000207714	1.06215	0.00695537	6.21586	0.00123809	0.948336	0.0238957	5.25373	0.0065805	0.792303	0.0893646	4.63026	0.00130527	1.0071	0.0259876	5.03085	0.00103305	1.02553	0.0227534	5.57339	0.00430002	0.816521	0.0609885	4.68467	0.0012446	0.905629	0.0237974	5.34137	0.000961595	0.920271	0.0204886	5.43359	0.00291133	0.923581	0.0520197	4.84862	0.0031678	0.832316	0.0504966	4.705	0.0014275	0.932131	0.0302643	5.23879	0.00435313	0.842573	0.066	4.79342	0.00189611	0.895219	0.0371161	5.38974	0.000753135	0.991761	0.0176165	5.70577	0.000812794	0.975725	0.0181832	5.60207	0.0108687	0.833163	0.139581	4.27764	0.00386144	0.842743	0.0638238	4.86519	0.000913523	0.927931	0.0207745	5.41424	0.0159337	0.747513	0.178293	3.78921	0.00649212	0.861043	0.0900119	4.51638	0.000506236	1.00576	0.012149	5.70147	0.00276457	0.851502	0.0492093	4.65274	0.00136203	0.988154	0.0297193	5.35135	0.0171482	0.725578	0.177807	3.74889	0.00104551	0.979067	0.0230417	5.58872	0.00378304	0.815714	0.0604223	4.9345	0.000824935	0.95065	0.020449	5.72474	0.00188839	0.960536	0.0386844	5.12261	0.0028697	0.842455	0.0520212	4.89613	0.00250725	0.904888	0.046474	4.96347	0.00360334	0.984038	0.061424	4.94254	0.00370549	0.89767	0.0618812	4.84284	0.00027759	1.07456	0.00832151	6.10424	0.00119874	0.924761	0.0281007	5.21136	0.00596604	0.826036	0.0873391	4.58963	0.00116719	0.899248	0.0233437	5.41177	0.00752514	0.786684	0.0944801	4.38391	0.00222838	0.931072	0.0430354	5.17756	0.000621212	0.956738	0.0152797	5.40691	0.000306242	0.978704	0.00814879	5.81872	0	61	0.0498484	0.895841	0.0033066	5.02024	0.041667	0.898459	0.00227145	5.05033
Tmed1	0.471321	0.291582	0.943109	1.20907	0.73467	0.141527	0.998933	0.589464	0.599243	0.230642	0.987453	0.888692	0.76392	0.116853	0.997411	0.509959	0.7157	0.150868	0.991617	0.566554	0.707788	0.140164	0.996776	0.623522	0.628574	0.204427	0.973407	0.791065	0.844708	0.0724028	0.995171	0.316966	0.397637	0.331984	0.914275	1.41457	0.730281	0.128982	0.997543	0.566464	0.463886	0.268746	0.939073	1.248	0.341257	0.358933	0.86513	1.61966	0.460118	0.336713	0.939216	1.20119	0.670529	0.15715	0.985825	0.719241	0.901676	-0.0512106	0.998247	-0.192925	0.459758	0.293896	0.936318	1.26393	0.84419	0.0775276	0.996714	0.305285	0.558705	0.229574	0.970148	0.923938	0.722178	0.139876	0.999828	0.540473	0.526359	0.238614	0.935021	0.986301	0.949994	0.0243468	0.999142	0.105214	0.469372	0.261444	0.920137	1.19085	0.502866	0.253408	0.957041	1.11149	0.75422	0.123247	0.986895	0.505712	0.762928	0.118766	0.998845	0.502219	0.484492	0.28566	0.927242	1.13731	0.51171	0.276286	0.958464	1.1002	0.754919	0.117555	0.98692	0.473762	0.610025	0.183619	0.961976	0.80913	0.441418	0.303219	0.902215	1.24768	0.488549	0.261117	0.948521	1.16573	0.51491	0.248833	0.939013	1.05697	0.898368	-0.0472622	0.996457	-0.205574	0.964163	0.0167713	0.999918	0.0691306	0.390277	0.326037	0.882655	1.35265	0.685152	0.165009	0.998821	0.667921	0.508265	0.261569	0.960099	1.11848	0.610753	0.193492	0.991417	0.869859	0.574006	0.212702	0.974232	0.943639	0.459302	0.319282	0.939001	1.2087	0.395608	0.36495	0.907348	1.40254	0.472085	0.301299	0.946324	1.22218	0.551326	0.22208	0.951348	0.976943	0.345932	0.352828	0.8493	1.50914	0.761724	0.110221	0.990551	0.469519	0.476211	0.27114	0.929989	1.11423	0.797853	0.0981399	0.995073	0.399518	0.702308	0.145397	0.98826	0.558379	0.905194	0.0488526	0.998241	0.189295	0.500749	0.273783	0.959379	1.15738	0.479569	0.299466	0.951323	1.19646	0.760548	0.12165	0.992223	0.446926	0.314334	0.376741	0.83022	1.65301	0.530781	0.258319	0.969097	1.08043	0.752399	0.128097	0.999249	0.536838	0.56163	0.2368	0.955423	0.937514	0.738466	0.122327	0.987844	0.53027	0.674584	0.162597	0.992874	0.65556	0.846051	0.0683998	0.994928	0.307012	0.650746	0.175755	0.995318	0.768247	0.616923	0.1997	0.988705	0.838204	0.605661	0.198185	0.969294	0.839758	0.72526	0.130403	0.998605	0.598835	0.560297	0.225826	0.954466	0.911394	0.668835	0.156432	0.985365	0.726528	0.743472	0.116845	0.990095	0.536937	0.382814	0.333352	0.87131	1.44389	0.740755	0.127645	0.990725	0.544512	0.788681	-0.106629	0.996837	-0.436535	0.816481	0.0819624	0.993401	0.370016	0.525995	0.27188	0.970851	1.04172	0.51429	0.263676	0.958748	1.09636	0.519754	0.248559	0.963099	1.11702	0.415846	0.317015	0.913865	1.37781	0.619105	0.184369	0.969455	0.83171	0.471937	0.315257	0.951494	1.20816	0.527024	0.260736	0.957921	1.06515	0.635384	0.208263	0.984216	0.774222	0.642861	0.17606	0.989593	0.728943	0.418526	0.332862	0.920347	1.34236	0.597491	0.19023	0.962163	0.865709	0.748433	0.124886	0.995856	0.49859	0.542942	0.250809	0.975028	1.01656	0.770504	-0.11881	0.999551	-0.458822	0.456236	0.306647	0.937084	1.27027	0.67172	0.161481	0.990087	0.722166	0.532655	0.240306	0.967465	1.06809	0.801287	0.0956927	0.998	0.414922	0.612339	0.186156	0.992409	0.832188	0.597172	0.215135	0.988722	0.867852	0.827234	0.0799852	0.999866	0.37057	0.210834	0.526109	0.723686	2.08797	0.766508	0.121078	0.997818	0.49861	0.94703	0.0288369	0.997491	0.106887	0.56642	0.212315	0.976105	0.956991	0.455244	0.30638	0.912105	1.24461	0.781306	0.105098	0.99524	0.45537	0.59561	0.208972	0.986975	0.898587	0.402371	0.346891	0.892864	1.32305	0.402119	0.311108	0.882785	1.35048	0	0	0.962642	0.198449	0.613216	0.829815	0.975567	0.206345	0.602452	0.866781
Carm1	0.363986	-0.432863	0.885859	-1.52373	0.143861	-0.742101	0.626229	-2.54202	0.301794	-0.500299	0.845184	-1.74629	0.247688	-0.587264	0.776969	-1.9628	0.323059	-0.445024	0.829616	-1.5372	0.364783	-0.423073	0.881733	-1.5076	0.204595	-0.590222	0.68682	-2.07452	0.220421	-0.539479	0.729267	-1.98296	0.123722	-0.714012	0.576804	-2.57433	0.193898	-0.62429	0.697848	-2.13461	0.187365	-0.670185	0.704342	-2.24637	0.13399	-0.70017	0.585246	-2.55037	0.249035	-0.531026	0.786969	-1.8745	0.302444	-0.527358	0.832304	-1.74341	0.15651	-0.707258	0.655615	-2.21262	0.218258	-0.60093	0.739395	-2.10501	0.290803	-0.493224	0.808389	-1.64087	0.343241	-0.442236	0.871195	-1.49751	0.52799	-0.306434	0.97253	-0.959305	0.225233	-0.550317	0.71925	-1.88789	0.0926473	-0.796799	0.494655	-2.82116	0.198659	-0.592196	0.680389	-2.11568	0.288674	-0.510303	0.840703	-1.76023	0.254984	-0.539309	0.742205	-1.83872	0.362453	-0.489804	0.89713	-1.51629	0.153856	-0.662497	0.604347	-2.31993	0.184465	-0.631763	0.679876	-2.22519	0.204487	-0.563875	0.699138	-1.92576	0.161004	-0.652433	0.61811	-2.22368	0.317482	-0.461035	0.815444	-1.62021	0.206564	-0.596775	0.732385	-2.12585	0.176748	-0.609193	0.643561	-2.19252	0.269807	-0.506535	0.777498	-1.77612	0.0724842	-0.796297	0.436591	-2.76345	0.17059	-0.623454	0.635196	-2.1575	0.298826	-0.486183	0.829473	-1.71156	0.168349	-0.67748	0.661711	-2.32901	0.212533	-0.593769	0.740611	-2.13044	0.100354	-0.78511	0.510909	-2.75816	0.230939	-0.579786	0.76247	-1.95671	0.139856	-0.671888	0.61564	-2.43748	0.140348	-0.696316	0.60915	-2.50608	0.249722	-0.541184	0.758076	-1.88744	0.23572	-0.541866	0.736151	-1.89862	0.183066	-0.615982	0.660771	-2.06157	0.29131	-0.487481	0.800922	-1.65044	0.362278	-0.417485	0.861202	-1.42107	0.275215	-0.525307	0.799479	-1.59407	0.488072	-0.328588	0.949865	-1.10202	0.169957	-0.661453	0.673949	-2.35896	0.139589	-0.685342	0.605599	-2.5001	0.379537	-0.39449	0.882777	-1.28867	0.315775	-0.473879	0.83022	-1.64809	0.203087	-0.617775	0.720528	-2.19392	0.23345	-0.552095	0.769638	-2.02757	0.211774	-0.574711	0.711845	-2.01694	0.446973	-0.357513	0.917087	-1.20777	0.23647	-0.533641	0.766116	-1.84843	0.288824	-0.471483	0.783513	-1.67723	0.263187	-0.541627	0.799395	-1.89869	0.443913	-0.369067	0.933209	-1.28291	0.331635	-0.440198	0.838243	-1.57911	0.136874	-0.730163	0.588018	-2.5347	0.29152	-0.492029	0.799626	-1.65064	0.230734	-0.568369	0.740344	-2.0356	0.120462	-0.72369	0.535108	-2.54775	0.126687	-0.711358	0.542351	-2.52686	0.166738	-0.630993	0.625699	-2.27572	0.0677266	-0.909431	0.420521	-2.97538	0.6057	-0.244039	0.96391	-0.82306	0.249282	-0.549361	0.787671	-1.89261	0.149439	-0.687411	0.625047	-2.42332	0.101971	-0.777777	0.51646	-2.83777	0.160361	-0.686429	0.636578	-2.37726	0.292246	-0.495769	0.799178	-1.76208	0.258998	-0.537055	0.807132	-1.89582	0.325036	-0.463077	0.858616	-1.65722	0.33831	-0.47956	0.869427	-1.56344	0.534416	-0.306284	0.970654	-0.976655	0.187868	-0.60868	0.695603	-2.18517	0.129277	-0.684299	0.547887	-2.48715	0.240692	-0.541976	0.773637	-1.82402	0.195925	-0.602439	0.718878	-2.16096	0.673834	-0.207753	0.988423	-0.661996	0.148744	-0.692341	0.622843	-2.46188	0.186433	-0.64039	0.689278	-2.25143	0.276539	-0.536663	0.8204	-1.86265	0.223467	-0.566925	0.754113	-2.00694	0.390769	-0.413251	0.91087	-1.40942	0.312891	-0.501332	0.849397	-1.65726	0.300994	-0.492603	0.844329	-1.75616	0.204597	-0.589792	0.715436	-2.11682	0.312632	-0.478329	0.842905	-1.69544	0.268963	-0.504056	0.808093	-1.77851	0.370036	-0.436438	0.8944	-1.49626	0.0905639	-0.800235	0.460265	-2.82096	0.18936	-0.605609	0.664673	-2.15283	0.169763	-0.677851	0.675785	-2.32462	0.236572	-0.549764	0.746744	-1.87004	0.0761093	-0.826957	0.40867	-2.85897	0	0	0.735563	-0.567322	0.246209	-1.97255	0.741408	-0.557985	0.230837	-1.95976
Yipf2	0.993603	-0.00423228	0.99994	-0.0134576	0.959955	0.0276272	0.998933	0.0873283	0.799291	-0.129964	0.999382	-0.430004	0.871424	-0.0829963	0.997411	-0.274814	0.965794	-0.0230093	0.999484	-0.0667094	0.851001	0.102228	0.999467	0.312472	0.840245	-0.103979	0.995689	-0.329648	0.841636	0.104759	0.995171	0.323318	0.997839	0.00147705	0.999841	0.00452967	0.954565	0.0310084	0.998027	0.0936159	0.857449	0.101532	0.999862	0.306049	0.86912	-0.0850049	0.996354	-0.28043	0.975125	0.0178045	0.999156	0.0507059	0.754878	-0.163431	0.998372	-0.527845	0.95967	-0.0280879	0.998444	-0.0789646	0.799425	0.145426	0.999962	0.434435	0.80099	-0.125119	0.99639	-0.39154	0.683089	-0.210468	0.991851	-0.645043	0.657603	-0.24259	0.999828	-0.673749	0.764091	0.166876	0.986897	0.467194	0.852364	-0.100941	0.999142	-0.312219	0.918182	0.0530573	0.996009	0.169078	0.940128	-0.0411873	0.998492	-0.124604	0.904361	-0.0598306	0.996941	-0.194083	0.929209	0.050351	0.998845	0.147917	0.825638	-0.116991	0.994001	-0.358391	0.81163	0.126834	0.995972	0.399595	0.851486	0.108599	0.999136	0.284147	0.968969	-0.0200473	0.997061	-0.0617141	0.939142	0.0378969	0.996421	0.123745	0.968974	-0.0196421	0.999151	-0.0654635	0.767182	0.156174	0.991323	0.480535	0.9419	-0.040806	0.998974	-0.117306	0.852021	0.0994866	0.999918	0.287015	0.547503	0.320915	0.957868	0.94705	0.654823	0.256667	0.996619	0.736501	0.961497	0.025407	0.999176	0.0816191	0.983187	0.0111597	0.999146	0.0360131	0.977855	-0.0150058	0.999994	-0.0465941	0.804225	-0.138632	0.999472	-0.404888	0.857205	0.0957674	0.999484	0.297077	0.983184	-0.0114686	0.998746	-0.035823	0.993571	-0.00433654	0.999325	-0.013213	0.855586	0.0962354	0.994926	0.291409	0.673925	0.222182	0.981582	0.651539	0.847724	-0.0961306	0.995817	-0.300328	0.925896	-0.0470852	0.997923	-0.14508	0.689625	-0.221829	0.985321	-0.583444	0.69221	0.229068	0.990744	0.629154	0.879345	0.0816658	0.999884	0.260932	0.896044	0.0731289	0.997858	0.221118	0.890144	-0.0754914	0.996113	-0.202554	0.918998	-0.0505196	0.998055	-0.167074	0.790652	0.151634	0.999749	0.457577	0.849361	0.10424	0.999249	0.323204	0.98412	0.0104896	0.999975	0.0321502	0.806935	-0.123566	0.998056	-0.388124	0.784491	-0.141713	0.999624	-0.426987	0.798843	0.12815	0.99261	0.40297	0.943517	-0.037907	0.999238	-0.120229	0.975652	-0.016143	0.998728	-0.0511421	0.634014	0.250432	0.975506	0.774383	0.897665	-0.0715806	0.998605	-0.219148	0.98689	0.00887552	0.998438	0.0257144	0.971428	-0.0193358	0.998549	-0.0608356	0.775687	0.144226	0.991261	0.467511	0.910023	0.0599007	0.995217	0.18697	0.942582	-0.036131	0.99867	-0.118537	0.9417	-0.0433496	0.998603	-0.119114	0.732184	-0.170632	0.98644	-0.545636	0.753969	0.180381	0.999467	0.514855	0.907317	-0.0636761	0.999065	-0.19572	0.825042	-0.114403	0.99821	-0.383602	0.86558	0.0962689	0.999489	0.286647	0.836621	0.108564	0.998699	0.345015	0.873884	-0.0861495	0.999234	-0.266591	0.881523	0.0811577	0.998771	0.250965	0.838884	0.11467	0.997141	0.331987	0.932013	0.0457341	0.999046	0.134111	0.750779	0.165869	0.998709	0.527019	0.665546	0.230663	0.976152	0.708732	0.998075	-0.00133665	0.999782	-0.00375008	0.99221	0.00530432	0.999707	0.0163135	0.99211	-0.0059025	0.999627	-0.0155527	0.996885	0.00206133	0.999767	0.00665572	0.84174	0.115593	0.997907	0.340249	0.977328	-0.0157195	0.99773	-0.0486468	0.8622	0.0950255	0.998	0.286154	0.913214	0.0587117	0.999935	0.178981	0.543501	0.365996	0.970422	0.997678	0.895787	0.0722832	0.999866	0.222403	0.83446	0.113936	0.999596	0.348727	0.833927	0.109699	0.997882	0.352059	0.986017	0.00977373	0.998365	0.0281961	0.934491	-0.0435507	0.998921	-0.137198	0.827487	0.112466	0.991637	0.36324	0.895149	0.065161	0.997583	0.216175	0.962786	0.026121	0.998439	0.0789971	0.969163	0.02065	0.99839	0.0610775	0.900399	0.0735291	0.998766	0.201734	0	0	0.996347	0.0262098	0.867144	0.0764675	0.998576	0.0144821	0.876615	0.0433595
Timm29	0.291594	-0.300843	0.827835	-1.77019	0.341392	-0.276786	0.878154	-1.65475	0.339136	-0.273118	0.873653	-1.61654	0.253208	-0.324904	0.783211	-1.94007	0.313305	-0.284619	0.82258	-1.56849	0.276597	-0.307821	0.804721	-1.80986	0.449804	-0.204761	0.918959	-1.23588	0.386647	-0.238563	0.885679	-1.4009	0.61099	-0.143789	0.984599	-0.850668	0.207094	-0.357482	0.717227	-2.07294	0.444952	-0.218388	0.930505	-1.3015	0.341854	-0.2644	0.865901	-1.61766	0.33694	-0.278711	0.864771	-1.56151	0.28006	-0.304792	0.811201	-1.82621	0.613998	-0.145192	0.989505	-0.787622	0.466516	-0.217693	0.938178	-1.24498	0.599356	-0.149917	0.980455	-0.816002	0.397496	-0.241481	0.907636	-1.33685	0.331461	-0.283241	0.881599	-1.47629	0.310499	-0.270662	0.811063	-1.57879	0.38955	-0.240983	0.903121	-1.44352	0.312214	-0.278287	0.816576	-1.66338	0.266049	-0.32382	0.816626	-1.84512	0.486573	-0.191101	0.9251	-1.12386	0.320004	-0.278594	0.866589	-1.65573	0.410141	-0.241011	0.889459	-1.33993	0.350283	-0.26654	0.873579	-1.5661	0.436606	-0.221067	0.90916	-1.18067	0.218641	-0.334384	0.709899	-1.95152	0.408057	-0.229104	0.882919	-1.3409	0.374733	-0.242081	0.89809	-1.49397	0.271814	-0.293307	0.779391	-1.7836	0.368872	-0.258764	0.863265	-1.4463	0.420973	-0.222376	0.921264	-1.23818	0.221636	-0.332931	0.717025	-1.9243	0.561915	-0.166654	0.972342	-0.955482	0.496497	-0.18964	0.952887	-1.14971	0.47748	-0.207374	0.951025	-1.21398	0.400888	-0.239785	0.916039	-1.41008	0.267852	-0.318903	0.806954	-1.80983	0.331075	-0.273764	0.863811	-1.60473	0.396018	-0.245983	0.910238	-1.44256	0.220427	-0.337015	0.714467	-2.00938	0.457229	-0.211237	0.920218	-1.19035	0.315108	-0.27703	0.81508	-1.55552	0.232613	-0.318595	0.731958	-1.8669	0.187461	-0.35101	0.658634	-2.05607	0.475667	-0.193365	0.933028	-1.04207	0.407906	-0.243047	0.91154	-1.31532	0.315441	-0.284211	0.856745	-1.72559	0.307702	-0.296894	0.841858	-1.72626	0.508182	-0.180851	0.941716	-0.97033	0.236712	-0.322933	0.74752	-1.94392	0.438513	-0.216853	0.934489	-1.33535	0.246292	-0.332995	0.784281	-1.97292	0.443168	-0.215455	0.91245	-1.23864	0.337902	-0.270707	0.852579	-1.52198	0.364824	-0.25931	0.886276	-1.41492	0.216052	-0.332462	0.699521	-1.95614	0.353691	-0.265051	0.876113	-1.57383	0.310135	-0.287243	0.84379	-1.70072	0.510839	-0.189114	0.936034	-1.06952	0.313043	-0.282953	0.846742	-1.71905	0.367063	-0.243222	0.860674	-1.41151	0.39763	-0.239042	0.899904	-1.43669	0.351648	-0.253024	0.84938	-1.52815	0.343619	-0.259837	0.840734	-1.56684	0.328713	-0.283059	0.834709	-1.60745	0.438755	-0.217199	0.929906	-1.26111	0.204198	-0.351851	0.688639	-2.02437	0.364689	-0.261397	0.896539	-1.4891	0.301378	-0.283499	0.836423	-1.73738	0.568117	-0.165587	0.976589	-0.990524	0.452546	-0.21345	0.934617	-1.27202	0.394379	-0.239423	0.874886	-1.42495	0.283532	-0.314417	0.831107	-1.80119	0.618978	-0.145064	0.980782	-0.837396	0.485315	-0.194001	0.942927	-1.13935	0.359072	-0.266327	0.895131	-1.44174	0.2527	-0.321394	0.787865	-1.89795	0.640013	-0.127353	0.972882	-0.766792	0.297195	-0.283682	0.836334	-1.62068	0.300082	-0.305115	0.839903	-1.73154	0.392843	-0.242232	0.896604	-1.34395	0.399631	-0.239613	0.902901	-1.43603	0.374565	-0.247953	0.89253	-1.51314	0.230079	-0.353906	0.761126	-2.05442	0.354048	-0.269332	0.885342	-1.52787	0.318643	-0.286875	0.858324	-1.63773	0.29988	-0.306458	0.838939	-1.70245	0.327263	-0.294827	0.86731	-1.66335	0.493492	-0.197296	0.955617	-1.14265	0.461056	-0.217275	0.939848	-1.2377	0.529769	-0.187713	0.965458	-1.01094	0.525496	-0.177427	0.964633	-1.05975	0.344338	-0.255017	0.847168	-1.57619	0.214875	-0.35184	0.7066	-2.03439	0.443336	-0.214583	0.935664	-1.29791	0.331918	-0.269096	0.841639	-1.53297	0.518161	-0.178525	0.935606	-1.04155	0	0	0.867731	-0.256099	0.372887	-1.48756	0.875499	-0.260617	0.35387	-1.51756
Smarca4	0.572412	-0.139594	0.978546	-0.947515	0.827646	-0.0548947	0.998933	-0.378672	0.691298	-0.0976395	0.999382	-0.671553	0.623255	0.121913	0.982335	0.834107	0.584665	-0.128811	0.968713	-0.850246	0.510513	-0.162029	0.957154	-1.09464	0.744209	-0.0787513	0.991338	-0.533582	0.677513	-0.0972476	0.984304	-0.672944	0.749769	-0.0778293	0.997088	-0.533392	0.578073	-0.13216	0.979866	-0.913897	0.989043	-0.00341252	0.999891	-0.0233998	0.726842	-0.0838336	0.996354	-0.59452	0.732305	-0.086589	0.99803	-0.556256	0.961042	0.0120018	0.998877	0.0825825	0.857189	0.0453139	0.998247	0.281012	0.633669	-0.115107	0.990617	-0.814817	0.765444	-0.0735075	0.99639	-0.463417	0.444197	-0.187973	0.934489	-1.20891	0.458728	-0.188133	0.947794	-1.12631	0.70008	-0.0885618	0.97572	-0.599669	0.787506	-0.064613	0.999142	-0.452218	0.873634	-0.0376247	0.994429	-0.261779	0.372419	-0.219927	0.909731	-1.47972	0.54894	-0.13958	0.951194	-0.968117	0.971826	-0.009001	0.999869	-0.0588041	0.439132	-0.184899	0.906614	-1.25862	0.62603	-0.121123	0.987503	-0.817089	0.659824	-0.104565	0.980557	-0.668021	0.57321	-0.13096	0.95628	-0.893674	0.719404	-0.0842335	0.980867	-0.582275	0.763456	-0.0723266	0.999151	-0.506515	0.690141	-0.0970667	0.983291	-0.647066	0.65031	-0.107714	0.978626	-0.729645	0.531244	-0.155819	0.961015	-0.963341	0.504611	-0.15558	0.942591	-1.05056	0.794686	-0.0631868	0.998821	-0.4287	0.729271	-0.0823706	0.999176	-0.585149	0.529816	-0.153049	0.971702	-1.07372	0.766495	-0.0713836	0.99948	-0.498478	0.734484	-0.0839678	0.999367	-0.55399	0.607232	-0.125928	0.983739	-0.848682	0.5632	-0.143016	0.978412	-0.982542	0.622317	-0.118154	0.971599	-0.807709	0.697045	-0.0919866	0.988763	-0.623363	0.86343	-0.0397861	0.994261	-0.266349	0.941096	-0.0177129	0.995817	-0.11557	0.685707	-0.0928828	0.98052	-0.631251	0.920818	0.0246203	0.996912	0.145222	0.390545	-0.204958	0.901784	-1.36466	0.72752	-0.0845816	0.997703	-0.598922	0.878048	-0.038635	0.997858	-0.259678	0.382966	-0.201993	0.884557	-1.27942	0.921163	-0.0239616	0.998055	-0.162593	0.985562	0.00453099	0.999749	0.0311929	0.710179	-0.0922522	0.999249	-0.632367	0.614211	-0.125666	0.966858	-0.81419	0.398247	-0.200418	0.89212	-1.34163	0.57497	-0.139105	0.980157	-0.875527	0.919209	0.02346	0.998862	0.160386	0.795459	-0.0635952	0.999238	-0.439893	0.591951	-0.133064	0.984327	-0.898186	0.657999	-0.104869	0.978301	-0.720043	0.851147	-0.0461704	0.998605	-0.319757	0.818574	-0.0551246	0.993393	-0.358955	0.730437	-0.0834172	0.993103	-0.585208	0.601865	-0.121018	0.966949	-0.855991	0.658017	-0.105601	0.984721	-0.732353	0.666191	-0.102102	0.98105	-0.709958	0.792108	-0.0661689	0.996837	-0.429288	0.596812	-0.124558	0.962342	-0.84342	0.60448	-0.130378	0.989376	-0.850894	0.638948	-0.111584	0.988945	-0.788719	0.872438	-0.0397523	0.99821	-0.278615	0.74987	-0.0776285	0.999489	-0.539867	0.566966	-0.13827	0.96139	-0.957868	0.660796	-0.110832	0.995656	-0.737012	0.638875	-0.115501	0.98748	-0.7902	0.995592	-0.00136544	0.999675	-0.00902051	0.766759	-0.0731278	0.999046	-0.466283	0.843171	-0.0483547	0.998709	-0.328278	0.940871	-0.0175543	0.997958	-0.121616	0.741093	-0.0788408	0.995856	-0.513669	0.704619	-0.0941459	0.999045	-0.633445	0.850024	-0.0456026	0.999551	-0.297405	0.754843	-0.0799197	0.996262	-0.532379	0.958845	-0.0128683	0.999354	-0.0879349	0.531727	-0.153909	0.967419	-1.07051	0.514341	-0.15818	0.964236	-1.07504	0.527887	-0.160407	0.967674	-1.03664	0.628802	-0.118791	0.997403	-0.79386	0.655065	-0.108796	0.990137	-0.75852	0.531754	-0.151291	0.969175	-1.04347	0.627964	-0.118388	0.982743	-0.813697	0.56258	-0.138899	0.976815	-0.931548	0.827264	-0.053687	0.997446	-0.364233	0.636806	-0.11201	0.971047	-0.787016	0.56266	-0.144175	0.966008	-0.94955	0.716702	-0.0886528	0.998439	-0.614388	0.539625	-0.148938	0.952697	-0.969118	0.700477	0.0899776	0.983538	0.620042	0	0	0.981101	-0.0919182	0.691102	-0.61945	0.989161	-0.0956063	0.687924	-0.640256
Ldlr	0.748294	-0.159211	0.997855	-0.538611	0.710748	-0.179937	0.998933	-0.645002	0.782113	-0.134523	0.999382	-0.46772	0.858176	-0.0858603	0.997411	-0.303418	0.58308	-0.26106	0.968025	-0.853835	0.709833	-0.174898	0.997098	-0.618951	0.946619	0.0307762	0.998128	0.109489	0.733413	-0.16593	0.990461	-0.551143	0.882451	-0.0698046	0.998034	-0.24728	0.918743	-0.0490346	0.998027	-0.167624	0.771082	-0.138685	0.99968	-0.495751	0.769925	-0.141951	0.996354	-0.497756	0.469743	-0.342272	0.943335	-1.17557	0.567934	-0.279549	0.973526	-0.965527	0.688815	-0.210785	0.998247	-0.625357	0.790763	-0.128917	0.999962	-0.453633	0.462754	-0.349177	0.92582	-1.14064	0.408358	-0.422671	0.914828	-1.30633	0.849408	-0.0965273	0.999828	-0.288628	0.594365	-0.250075	0.955185	-0.82899	0.616928	-0.231288	0.985682	-0.839185	0.941156	-0.0353537	0.996298	-0.121499	0.774648	-0.143164	0.998492	-0.474964	0.698496	-0.175411	0.980177	-0.625681	0.805764	-0.124758	0.998845	-0.409407	0.866307	-0.0826987	0.995233	-0.273879	0.540219	-0.29228	0.967184	-1.02694	0.305355	-0.484662	0.815422	-1.55566	0.880179	-0.070648	0.995099	-0.239139	0.673923	-0.190444	0.974439	-0.681978	0.683008	-0.191713	0.995198	-0.687304	0.946705	-0.031343	0.997998	-0.108496	0.885074	-0.0687192	0.994979	-0.232641	0.449063	-0.351155	0.935222	-1.1647	0.683095	-0.206207	0.99161	-0.642765	0.643252	-0.218573	0.994552	-0.762997	0.929946	-0.0421623	0.999176	-0.148635	0.859629	-0.0848307	0.999104	-0.302223	0.964992	0.0217467	0.99959	0.0736727	0.642923	-0.232032	0.990977	-0.757265	0.64011	-0.235936	0.990886	-0.771937	0.586609	-0.260128	0.984113	-0.924179	0.954569	-0.0266717	0.998472	-0.0934191	0.654217	-0.208964	0.983322	-0.717192	0.808166	-0.116557	0.992909	-0.375953	0.556981	-0.289484	0.95863	-0.9186	0.480958	-0.341272	0.921227	-1.09932	0.955766	-0.0264315	0.997371	-0.0810347	0.536613	-0.305827	0.965352	-0.982123	0.625979	-0.231728	0.987399	-0.837797	0.744222	-0.155279	0.997858	-0.552148	0.559338	-0.279527	0.956588	-0.85617	0.96222	-0.0222436	0.998055	-0.0778187	0.449958	-0.366864	0.9395	-1.30222	0.80577	-0.122561	0.999249	-0.418419	0.71173	-0.178517	0.981893	-0.596881	0.822912	-0.111421	0.998056	-0.355437	0.797819	-0.130522	0.999697	-0.399974	0.518613	-0.284945	0.933238	-1.02067	0.96544	-0.021329	0.999238	-0.0735247	0.828971	-0.106361	0.995048	-0.361985	0.590522	-0.251064	0.962123	-0.875222	0.621067	-0.229383	0.985518	-0.842332	0.824192	-0.105355	0.993393	-0.347652	0.804356	-0.113051	0.996696	-0.42074	0.837328	-0.0951762	0.994338	-0.336859	0.737413	-0.15727	0.993	-0.554711	0.620842	-0.22826	0.973848	-0.814097	0.878499	0.0775526	0.997005	0.248987	0.704401	-0.182314	0.98205	-0.604892	0.959421	0.0262557	0.999467	0.0835843	0.816201	-0.114183	0.998593	-0.390742	0.763461	-0.14294	0.99821	-0.522202	0.577757	-0.263912	0.976917	-0.942641	0.826141	-0.106254	0.998543	-0.367494	0.733421	-0.172679	0.999067	-0.57202	0.76117	-0.148785	0.998771	-0.511807	0.620402	-0.244544	0.983091	-0.808704	0.57745	-0.282199	0.979673	-0.875786	0.645038	-0.215195	0.993701	-0.764392	0.835476	-0.0973039	0.995457	-0.34051	0.671079	-0.220286	0.992589	-0.660214	0.952003	0.0297841	0.999097	0.100577	0.540389	-0.299518	0.960147	-0.962932	0.864383	-0.0826512	0.99849	-0.291198	0.51985	-0.300963	0.959699	-1.0967	0.775687	-0.136651	0.99773	-0.487767	0.727541	-0.17124	0.998	-0.574371	0.591786	-0.261315	0.987219	-0.880655	0.681949	-0.21417	0.99959	-0.672979	0.709769	-0.182405	0.997857	-0.631906	0.82863	-0.107906	0.999596	-0.3612	0.547739	-0.302778	0.972968	-1.00941	0.535457	-0.320506	0.968769	-0.997002	0.701841	-0.184476	0.99451	-0.639019	0.85971	-0.0812829	0.99409	-0.294597	0.816154	-0.108286	0.997563	-0.381355	0.628071	-0.238033	0.990696	-0.820228	0.568087	-0.275923	0.964101	-0.901955	0.926	-0.0441145	0.998766	-0.149707	0	0	0.984044	-0.172171	0.721849	-0.581336	0.995013	-0.171959	0.730477	-0.573195
Spc24	0.791103	-0.378639	0.997855	-0.444598	0.749508	0.483709	0.998933	0.555321	0.789356	0.414188	0.999382	0.451791	0.860063	-0.247413	0.997411	-0.29934	0.769936	0.50536	0.996085	0.454939	0.957804	-0.0738385	0.999467	-0.0880133	0.688129	-0.525125	0.983731	-0.656412	0.717724	0.563372	0.988398	0.584983	0.955334	-0.0864901	0.998473	-0.0936692	0.700845	0.689946	0.997164	0.631249	0.894371	0.205545	0.999891	0.226228	0.918478	-0.142419	0.996354	-0.174189	0.901142	-0.192644	0.999156	-0.202002	0.826342	-0.292348	0.998877	-0.370921	0.943824	0.101112	0.998247	0.110037	0.771737	0.494647	0.999962	0.496007	0.94184	0.125163	0.99913	0.113326	0.986687	-0.024218	0.999272	-0.0263637	0.679225	-0.617821	0.999828	-0.628596	0.837442	-0.269283	0.991434	-0.319389	0.733222	0.610167	0.999142	0.571821	0.995775	-0.0072084	0.999426	-0.00871515	0.992682	0.0128081	0.999118	0.0152151	0.860473	0.290728	0.995565	0.283921	0.904823	0.179	0.998845	0.199083	0.747518	-0.429425	0.99118	-0.523699	0.9891	0.0212118	0.998001	0.0229063	0.969766	0.0532552	0.999138	0.0575227	0.933761	0.122959	0.996926	0.131853	0.882613	0.223651	0.995928	0.239321	0.894233	-0.180247	0.999151	-0.223766	0.817261	0.406506	0.996739	0.375045	0.762004	0.469169	0.991454	0.487442	0.653407	0.912723	0.984241	0.690891	0.947829	0.0895891	0.99978	0.103022	0.789055	-0.37935	0.998821	-0.440738	0.866216	-0.224576	0.999176	-0.28483	0.866176	-0.239108	0.999104	-0.287991	0.724589	-0.473813	0.995867	-0.591422	0.635028	0.747006	0.989979	0.775308	0.935304	0.124315	0.999484	0.134021	0.604611	-0.690612	0.985877	-0.880031	0.81161	-0.334099	0.992613	-0.390842	0.837638	0.349522	0.994926	0.32811	0.564066	0.962803	0.959843	0.893168	0.637116	0.917438	0.97426	0.737805	0.761534	-0.395785	0.991866	-0.473361	0.842393	-0.285779	0.996912	-0.290482	0.821449	-0.310246	0.998241	-0.358685	0.956747	-0.0790456	0.999884	-0.0932284	0.7235	-0.503117	0.997858	-0.598718	0.821273	-0.33281	0.993052	-0.331289	0.687342	-0.530246	0.983605	-0.661197	0.886942	-0.209481	0.999749	-0.245066	0.967431	-0.0568095	0.999249	-0.0694796	0.921514	-0.152194	0.999144	-0.159143	0.877958	-0.210935	0.998056	-0.243878	0.950818	0.0893282	0.999697	0.0963043	0.951309	-0.0971153	0.998862	-0.0965551	0.940707	0.11928	0.999238	0.126221	0.957394	-0.0754826	0.997818	-0.0895224	0.984932	-0.0280158	0.998716	-0.0307189	0.856981	-0.25681	0.998605	-0.307085	0.861064	0.306061	0.995885	0.273888	0.95381	-0.0860948	0.997667	-0.0983816	0.76379	0.52118	0.991261	0.493045	0.887803	-0.19104	0.993908	-0.233421	0.78671	0.434372	0.994705	0.445324	0.754416	-0.434305	0.996837	-0.5095	0.903749	0.181772	0.996612	0.192805	0.56361	0.939099	0.980521	0.948668	0.675217	-0.53845	0.993374	-0.704376	0.840187	0.293269	0.99821	0.349918	0.696007	-0.538965	0.994014	-0.661629	0.96643	-0.0588089	0.999463	-0.070413	0.589595	-0.747298	0.986514	-0.90599	0.780922	-0.409948	0.998771	-0.468319	0.919698	-0.136279	0.997141	-0.164611	0.989275	0.0200911	0.999094	0.021131	0.984199	-0.0284256	0.998709	-0.0328627	0.901025	0.204603	0.997033	0.203907	0.841833	0.42462	0.999702	0.310232	0.958626	0.076776	0.99923	0.0866857	0.655085	-0.579659	0.985157	-0.702602	0.970157	-0.0540044	0.998791	-0.0637829	0.821528	-0.301937	0.997907	-0.384405	0.954139	0.0929355	0.99773	0.0984456	0.723804	-0.489342	0.998	-0.582581	0.821305	-0.317109	0.999935	-0.370929	0.705107	-0.509322	0.99959	-0.621464	0.85842	-0.255235	0.999866	-0.302883	0.692732	-0.517002	0.994802	-0.659378	0.967851	-0.058179	0.997882	-0.0676755	0.978453	0.0439228	0.997916	0.0434519	0.922774	-0.148748	0.998921	-0.16181	0.988885	-0.0205809	0.999913	-0.0232199	0.686594	-0.523455	0.985798	-0.661823	0.858874	0.334515	0.998439	0.301053	0.893808	0.201101	0.998028	0.210904	0.948081	-0.0854749	0.998766	-0.104958	0	0	0.995803	-0.0200339	0.840126	-0.0566863	0.998015	-0.0584939	0.859468	-0.0699463
Kank2	0.073887	1.62174	0.434013	3	0.159411	1.20852	0.651747	2.44722	0.249953	0.956092	0.784618	1.94563	0.237572	0.919567	0.765752	2.00541	0.738087	0.239499	0.993439	0.520161	0.250912	0.921424	0.783239	1.90991	0.248218	0.90346	0.751327	1.88829	0.297724	0.797094	0.81881	1.68508	0.192511	1.06248	0.699444	2.17941	0.331429	0.774047	0.85302	1.59585	0.428547	0.611805	0.924984	1.3489	0.374648	0.716103	0.89118	1.51094	0.301017	0.860142	0.834922	1.68189	0.331319	0.756617	0.860412	1.6424	0.153648	1.18247	0.649846	2.22801	0.351119	0.83248	0.879148	1.59422	0.197895	1.16088	0.699056	2.00001	0.226741	1.01538	0.757407	1.90991	0.168684	1.17912	0.692017	2.09234	0.437891	0.558453	0.901998	1.20764	0.462944	0.552541	0.941391	1.23142	0.217276	0.961608	0.706959	2.03079	0.32585	0.767193	0.870017	1.62995	0.248074	0.865143	0.733699	1.86571	0.279165	0.92552	0.827481	1.80183	0.173961	1.03315	0.63901	2.21182	0.255532	0.983511	0.782749	1.90642	0.30558	0.822568	0.815875	1.55494	0.433937	0.593367	0.900897	1.24132	0.207161	1.00375	0.685397	2.04447	0.245575	0.953309	0.784627	1.95433	0.280157	0.799793	0.788132	1.75288	0.161247	1.12315	0.624517	2.25476	0.613887	0.398701	0.976463	0.776281	0.428437	0.627566	0.9022	1.24677	0.226877	0.968686	0.752151	1.99077	0.253073	0.879476	0.781167	1.93235	0.152131	1.18299	0.639621	2.44731	0.248589	0.921693	0.792391	1.93673	0.379692	0.698301	0.901271	1.43487	0.138741	1.24837	0.613103	2.44436	0.297198	0.824755	0.830735	1.77179	0.437	0.594031	0.910165	1.27455	0.264467	0.930673	0.771781	1.78676	0.279999	0.836312	0.78403	1.67283	0.240803	0.886359	0.744148	1.83457	0.230316	0.920204	0.719499	1.8711	0.235843	0.910838	0.747495	1.73185	0.297896	0.84611	0.832999	1.65444	0.120927	1.29365	0.573121	2.66588	0.239942	0.909047	0.769306	1.9887	0.420217	0.622609	0.903237	1.18205	0.186286	1.05294	0.669394	2.1713	0.334346	0.775183	0.864233	1.66404	0.172505	1.23296	0.675637	2.32141	0.495989	0.519308	0.935773	1.09967	0.670668	0.318098	0.978836	0.675344	0.359798	0.716309	0.881016	1.42982	0.259033	0.82441	0.753339	1.78471	0.336867	0.737595	0.866846	1.62969	0.19142	1.09208	0.69758	2.1891	0.286317	0.852394	0.791279	1.7343	0.225831	0.946276	0.741233	2.06378	0.176829	1.1106	0.646128	2.11352	0.223583	1.04339	0.731449	2.06716	0.269876	0.849076	0.779917	1.81027	0.281457	0.8265	0.782667	1.78195	0.176661	1.0609	0.641031	2.22362	0.177677	1.08181	0.69335	2.19542	0.339702	0.743009	0.843173	1.52225	0.611634	0.41665	0.990238	0.834094	0.219029	0.969123	0.74049	2.06626	0.347362	0.798824	0.877699	1.63064	0.265199	0.89342	0.785008	1.88674	0.126198	1.23337	0.54419	2.55856	0.158408	1.2888	0.66096	2.36892	0.21707	1.03645	0.738866	2.07852	0.181094	1.05385	0.692427	2.18372	0.246429	0.945248	0.785159	1.82206	0.288978	0.896631	0.829114	1.75948	0.283123	0.849386	0.783886	1.75979	0.414308	0.645066	0.916266	1.26913	0.280828	0.848929	0.823566	1.80205	0.216466	1.08092	0.735435	1.944	0.262589	0.880776	0.795426	1.91002	0.307833	0.795539	0.839652	1.73778	0.347037	0.717391	0.875684	1.60969	0.289037	0.833694	0.835554	1.74791	0.192709	1.0949	0.711566	2.1392	0.161845	1.19613	0.657525	2.29725	0.354519	0.714843	0.885567	1.57203	0.512777	0.521727	0.962438	1.09218	0.36948	0.771469	0.890176	1.50693	0.533088	0.509626	0.966522	1.00279	0.0979756	1.32816	0.496608	2.76206	0.174225	1.0833	0.646897	2.26478	0.190665	1.01719	0.666784	2.14649	0.216417	1.00373	0.749708	2.0929	0.364284	0.725693	0.867814	1.43339	0.140434	1.13831	0.574176	2.37615	0	0	0.779703	0.892343	0.283896	1.81651	0.783562	0.895026	0.257282	1.82831
Dock6	0.702056	-0.326485	0.997855	-0.642103	0.589278	-0.466613	0.987551	-0.93899	0.939886	-0.0663718	0.999382	-0.127537	0.587719	-0.463226	0.976546	-0.920534	0.469353	-0.578932	0.924354	-1.1255	0.624512	-0.404931	0.984705	-0.814218	0.628605	-0.394241	0.973407	-0.790993	0.745983	-0.270759	0.990461	-0.524201	0.844325	-0.167972	0.998034	-0.328392	0.983182	-0.0181194	0.999589	-0.0346361	0.511068	-0.567065	0.954096	-1.11973	0.628653	-0.403947	0.990935	-0.823074	0.827402	-0.193018	0.999156	-0.354566	0.829657	-0.181682	0.998877	-0.363729	0.370245	-0.76511	0.897333	-1.3992	0.795301	-0.226931	0.999962	-0.443569	0.647461	-0.384815	0.986916	-0.710323	0.861717	0.151566	0.998578	0.275221	0.829113	-0.186617	0.999828	-0.328099	0.981734	0.0190027	0.998693	0.0356416	0.798168	-0.22363	0.999142	-0.429011	0.839243	-0.168977	0.994044	-0.333901	0.889136	-0.119341	0.998492	-0.231256	0.922284	-0.0816071	0.996941	-0.157581	0.840667	-0.183661	0.998845	-0.334726	0.595116	-0.442396	0.961919	-0.864558	0.936958	-0.0687162	0.995972	-0.132616	0.900962	-0.102365	0.999136	-0.188871	0.909738	-0.0929782	0.99662	-0.179851	0.768716	-0.242409	0.986569	-0.476599	0.604585	-0.438157	0.980101	-0.871527	0.683213	-0.347283	0.981609	-0.662354	0.698284	0.340011	0.984363	0.623911	0.896753	0.114771	0.999918	0.199657	0.737511	-0.280122	0.998935	-0.527685	0.990268	-0.0106185	0.998929	-0.0200949	0.438196	-0.637798	0.926382	-1.31072	0.512483	-0.554795	0.96345	-1.11933	0.648557	-0.393875	0.987828	-0.765047	0.974277	0.0286263	0.999472	0.0526679	0.945323	-0.0595265	0.999484	-0.11323	0.836048	-0.181265	0.997802	-0.351738	0.883727	-0.124677	0.996154	-0.239812	0.960391	0.0425488	0.997135	0.0795207	0.827492	-0.172929	0.992909	-0.337437	0.608275	-0.421115	0.967282	-0.801621	0.963271	-0.0385652	0.999897	-0.0718289	0.966299	-0.0356808	0.997371	-0.0617243	0.853516	-0.153568	0.998241	-0.293447	0.72353	-0.305058	0.997703	-0.608063	0.655382	-0.377396	0.996368	-0.755278	0.742183	-0.268634	0.989738	-0.482419	0.907524	-0.0977917	0.998055	-0.19084	0.732534	-0.299441	0.999749	-0.589081	0.775158	-0.246498	0.999249	-0.486056	0.80508	-0.21215	0.993926	-0.398604	0.901174	-0.104182	0.998056	-0.197218	0.908271	0.0995488	0.999697	0.179899	0.452528	-0.589422	0.907218	-1.18784	0.902773	-0.108087	0.999238	-0.207296	0.605576	-0.435869	0.987144	-0.865323	0.979338	-0.0220082	0.998716	-0.0421264	0.778119	-0.239425	0.998605	-0.480127	0.790298	-0.217978	0.991938	-0.416143	0.760266	-0.266715	0.995511	-0.518265	0.943341	-0.0597403	0.997553	-0.116607	0.405014	-0.67604	0.883458	-1.37767	0.621311	-0.415291	0.973853	-0.813004	0.352711	-0.799793	0.877281	-1.51364	0.68942	-0.32786	0.979997	-0.637188	0.887708	-0.123719	0.999467	-0.231965	0.530586	-0.52811	0.962275	-1.05423	0.723509	-0.310005	0.993295	-0.613881	0.698984	-0.327227	0.994564	-0.654814	0.772253	-0.243477	0.991677	-0.484231	0.740933	-0.293738	0.999234	-0.555291	0.900834	-0.107597	0.998771	-0.209826	0.441392	-0.654754	0.927067	-1.25702	0.925687	-0.0787222	0.999046	-0.146626	0.902814	-0.106363	0.998709	-0.202614	0.962415	-0.0408391	0.998394	-0.0772618	0.658594	-0.36641	0.990951	-0.686935	0.660305	-0.374759	0.992957	-0.734371	0.800957	-0.210443	0.999551	-0.396528	0.717817	-0.317108	0.993484	-0.616123	0.734043	-0.294981	0.995109	-0.578964	0.897757	0.114301	0.99773	0.219958	0.756574	-0.267673	0.998	-0.511038	0.889056	-0.128597	0.999935	-0.229092	0.700642	-0.327465	0.99959	-0.631348	0.708565	-0.319897	0.997857	-0.634654	0.619291	-0.415684	0.987882	-0.82909	0.825861	-0.189838	0.997882	-0.369431	0.928069	0.0805271	0.997491	0.145238	0.830646	-0.184956	0.997885	-0.356992	0.707314	-0.312783	0.98226	-0.62583	0.779266	-0.231098	0.99524	-0.45973	0.548939	-0.509803	0.972774	-1.01478	0.741983	-0.275435	0.990541	-0.520169	0.926408	-0.078364	0.998766	-0.148879	0	0	0.986626	-0.243412	0.761774	-0.475687	0.997038	-0.235261	0.776638	-0.468164
Rab3d	0.877935	-0.226341	0.99994	-0.257796	0.905499	-0.182797	0.998933	-0.20648	0.707408	-0.576462	0.999382	-0.634761	0.965842	0.0654738	0.999079	0.0727127	0.610402	-0.685496	0.973103	-0.79256	0.640339	-0.711997	0.986898	-0.777222	0.864659	0.281466	0.995689	0.278735	0.800514	-0.363304	0.99253	-0.40889	0.745185	-0.464529	0.997088	-0.543511	0.566781	-0.758251	0.977388	-0.941169	0.632851	-0.663317	0.985777	-0.813956	0.959713	-0.0776971	0.998856	-0.0859689					0.776767	-0.391113	0.998789	-0.479359	0.928441	-0.132108	0.998247	-0.14024	0.610327	-0.758594	0.986818	-0.871305	0.431567	-1.04622	0.907482	-1.22171	0.838704	0.332282	0.998578	0.321613	0.831581	-0.312547	0.999828	-0.323288	0.526225	-0.811575	0.935021	-0.986619	0.687819	-0.598457	0.999142	-0.674115	0.583211	-0.749344	0.962837	-0.903136	0.878569	-0.21919	0.998492	-0.253464	0.726896	-0.472709	0.98626	-0.564148	0.985541	-0.0273892	0.999869	-0.0301735	0.97922	-0.0395532	0.996546	-0.0423738	0.871926	-0.233392	0.995972	-0.270304	0.968749	0.0582591	0.999138	0.0594588	0.899275	-0.19813	0.996464	-0.200804	0.912569	-0.172899	0.995928	-0.17796	0.923222	-0.163312	0.999151	-0.162208	0.940869	0.111839	0.997998	0.120398	0.834882	-0.283085	0.992158	-0.335495	0.522487	-0.859724	0.960082	-0.983971	0.586107	-0.726497	0.969699	-0.857274	0.920811	-0.15364	0.998821	-0.163771	0.542024	-0.881554	0.97187	-1.03093	0.908638	-0.175383	0.999104	-0.196115	0.758225	-0.441752	0.99948	-0.516691	0.725638	-0.5071	0.999177	-0.573212	0.549608	-0.847836	0.969496	-0.987895	0.493387	-0.92521	0.957315	-1.16412	0.721805	-0.494515	0.98656	-0.583842					0.875421	-0.208596	0.994261	-0.242761	0.902341	-0.173222	0.995817	-0.191913	0.866524	-0.23663	0.997923	-0.262172	0.914905	0.161137	0.996912	0.156106	0.69698	-0.542208	0.991454	-0.618891	0.528276	-0.870363	0.96514	-1.08403	0.901421	-0.196384	0.997858	-0.209622	0.667077	-0.626791	0.980654	-0.630826	0.673681	-0.627045	0.982647	-0.691816					0.723781	-0.515837	0.999249	-0.601388	0.532798	-0.836584	0.947389	-1.00748	0.553772	-0.80017	0.958554	-0.94039	0.717536	-0.533198	0.994275	-0.564828	0.712148	-0.484193	0.983162	-0.583434	0.540066	-0.838859	0.972992	-1.03974	0.954157	-0.0984281	0.99743	-0.0963306	0.62943	-0.668377	0.975506	-0.784865	0.909521	0.175189	0.998605	0.193642	0.778464	-0.393145	0.989475	-0.440238	0.625156	-0.664592	0.979531	-0.829811	0.565379	-0.75419	0.953617	-0.943195	0.582794	-0.727817	0.962823	-0.908811	0.949684	-0.0974904	0.99867	-0.103855	0.763404	-0.431513	0.996837	-0.490267	0.537773	-0.835457	0.949828	-0.982439	0.766636	-0.467008	0.999467	-0.487533	0.807099	-0.343376	0.998593	-0.410474	0.553356	-0.809161	0.973282	-1.02855	0.87525	-0.243501	0.999489	-0.265848	0.660996	-0.613436	0.977614	-0.7337	0.726327	-0.534241	0.998308	-0.58787	0.566589	-0.801439	0.974966	-0.965006	0.976586	-0.0434691	0.998401	-0.0479221	0.599407	-0.719045	0.983818	-0.8257	0.862009	0.281579	0.998709	0.288417	0.922201	-0.134614	0.997958	-0.160122	0.680094	-0.607062	0.993026	-0.641041	0.646516	-0.685257	0.991418	-0.766312	0.593668	-0.759424	0.973739	-0.839155	0.846484	-0.289906	0.99849	-0.330085	0.504758	-0.920045	0.953741	-1.13665	0.94378	-0.107315	0.99773	-0.120716	0.440212	-1.04467	0.935665	-1.27245	0.84082	-0.297096	0.999935	-0.329835	0.598465	-0.726563	0.988971	-0.864794	0.918205	-0.161922	0.999866	-0.174368	0.877443	-0.227518	0.999596	-0.257328	0.670344	-0.601311	0.988317	-0.714765	0.548542	-0.823681	0.974188	-0.965224	0.740879	-0.487464	0.99451	-0.551979	0.624828	-0.654103	0.970965	-0.815104	0.821906	0.389588	0.997583	0.369218	0.67873	-0.604595	0.995369	-0.70129	0.707866	-0.508163	0.989442	-0.59205	0.776937	-0.380921	0.994051	-0.456657	12	0	0.986173	-0.435398	0.742491	-0.511218	0.99451	-0.484193	0.726896	-0.564148
Tmem205	0.143084	0.328251	0.617297	2.458	0.396261	0.182163	0.913756	1.47543	0.159726	0.293063	0.651082	2.37777	0.378867	0.215323	0.901508	1.49417	0.15855	0.297626	0.61733	2.19329	0.149632	0.303424	0.621994	2.3968	0.318505	0.218102	0.827161	1.63129	0.140007	0.323049	0.585338	2.38809	0.187487	0.278077	0.690541	2.20426	0.38683	0.18849	0.899314	1.42191	0.421794	0.182529	0.922249	1.36872	0.293246	0.224298	0.827748	1.78873	0.206444	0.279985	0.727058	2.05453	0.490347	0.15758	0.950256	1.16614	0.450872	0.169055	0.936274	1.17737	0.250101	0.253214	0.778328	1.9664	0.273026	0.254093	0.79121	1.70263	0.250825	0.23935	0.78773	1.8144	0.14627	0.357141	0.653909	2.20846	0.0940138	0.351014	0.46368	2.60688	0.272448	0.235135	0.81712	1.84115	0.227749	0.25324	0.724286	1.98532	0.239408	0.280187	0.782954	1.95173	0.294323	0.235065	0.782559	1.69392	0.564988	0.140071	0.97686	0.958104	0.164869	0.306656	0.622802	2.25947	0.29419	0.216481	0.828837	1.75881	0.14047	0.33605	0.588569	2.23714	0.16222	0.288101	0.620108	2.21724	0.191831	0.272204	0.660107	2.11542	0.271852	0.253223	0.812644	1.84938	0.263843	0.239461	0.769737	1.81356	0.0861166	0.349401	0.448572	2.76233	0.0834372	0.377139	0.471336	2.66347	0.163208	0.304343	0.623487	2.19537	0.305395	0.217992	0.83516	1.68846	0.268884	0.243968	0.799406	1.86932	0.106891	0.345052	0.544116	2.75541	0.393374	0.186068	0.912011	1.4327	0.0949154	0.376602	0.501521	2.72779	0.320308	0.208758	0.853577	1.64085	0.190231	0.277969	0.702288	2.22633	0.292126	0.218938	0.799243	1.72746	0.187471	0.260353	0.667158	2.11053	0.0955702	0.360439	0.476819	2.58084	0.252457	0.249952	0.757651	1.78987	0.197688	0.2811	0.673648	2.00934	0.100741	0.356864	0.511572	2.39779	0.0888734	0.393415	0.482264	2.70406	0.386113	0.196714	0.91099	1.48978	0.192992	0.271839	0.703805	2.20303	0.0722207	0.434826	0.418857	2.63633	0.312544	0.235668	0.828115	1.65914	0.518921	0.144093	0.967675	1.1118	0.203204	0.268839	0.727721	2.16533	0.243048	0.262352	0.7554	1.88562	0.213693	0.275666	0.707729	1.97486	0.199273	0.277332	0.713484	2.0042	0.0684937	0.35135	0.381122	2.88061	0.292596	0.227648	0.82694	1.78593	0.146275	0.323398	0.61423	2.43446	0.113108	0.320304	0.512377	2.57709	0.347256	0.207215	0.871454	1.60159	0.0595797	0.40262	0.362807	2.94809	0.270588	0.248882	0.788607	1.87125	0.402982	0.175846	0.883585	1.37214	0.415796	0.182418	0.89128	1.3463	0.0852056	0.363757	0.447897	2.8328	0.380569	0.199518	0.900034	1.42814	0.226938	0.269569	0.720245	1.92648	0.30043	0.228437	0.844425	1.70109	0.328362	0.213427	0.860922	1.64313	0.336036	0.208277	0.869459	1.66935	0.258685	0.262079	0.777422	1.91268	0.298988	0.215604	0.805869	1.73765	0.448599	0.170804	0.942683	1.27269	0.103498	0.364827	0.523616	2.74157	0.700226	0.0870755	0.991386	0.62866	0.0987471	0.358601	0.523862	2.59531	0.166987	0.294265	0.662228	2.29309	0.202947	0.252397	0.684947	2.08749	0.0944378	0.366092	0.506066	2.60007	0.254429	0.246019	0.800141	1.90431	0.224715	0.284294	0.748272	1.90956	0.376436	0.186813	0.891314	1.50798	0.35227	0.202171	0.875525	1.58512	0.187591	0.290589	0.697399	2.2557	0.256748	0.233578	0.794727	1.8697	0.220037	0.265277	0.74899	2.0141	0.167198	0.304217	0.667709	2.2683	0.415925	0.188117	0.918835	1.38127	0.247286	0.266464	0.769033	1.9306	0.307138	0.22326	0.838483	1.7148	0.302494	0.235462	0.841777	1.65889	0.354589	0.201125	0.885733	1.54519	0.480831	0.151357	0.923411	1.17505	0.184438	0.276783	0.657671	2.177	0.468377	0.165308	0.947659	1.22773	0.184799	0.27455	0.670726	2.09523	0.521083	0.142361	0.938001	1.03429	0	0	0.737528	0.259595	0.256075	1.94131	0.769385	0.253666	0.248693	1.91112
Ccdc159	0.913113	-0.112836	0.99994	-0.183145	0.964032	0.047994	0.998933	0.0784309	0.945384	0.0725252	0.999382	0.115852	0.963442	-0.0475263	0.999079	-0.0778247	0.952644	0.0604859	0.999313	0.0923807	0.721767	-0.357147	0.99927	-0.592365	0.92067	-0.0984315	0.997784	-0.162862	0.752418	-0.306216	0.990626	-0.510465	0.968638	0.0399801	0.998473	0.0657519	0.638717	-0.45264	0.99011	-0.771426	0.848784	0.199775	0.999862	0.324873	0.705102	-0.374739	0.996354	-0.644066	0.7471	-0.328045	0.99874	-0.52439	0.778044	-0.283015	0.998789	-0.476542	0.921975	-0.0994389	0.998247	-0.15295	0.92094	0.106481	0.999962	0.169693	0.864305	-0.172537	0.996714	-0.265457	0.966318	-0.0432954	0.99905	-0.066719	0.446854	-0.7519	0.94337	-1.1563	0.700848	-0.367389	0.97572	-0.598057	0.728047	-0.342576	0.999142	-0.583368	0.731507	-0.333591	0.989238	-0.564763	0.669847	-0.425149	0.996126	-0.707315	0.883089	-0.150784	0.996941	-0.237534	0.942304	0.0747252	0.999327	0.1205	0.600332	-0.501975	0.963711	-0.852335	0.734414	-0.339051	0.995972	-0.568834	0.532696	-0.589511	0.948965	-0.946881	0.606857	-0.479174	0.961274	-0.816313	0.815036	-0.230755	0.990536	-0.379157	0.647476	-0.441559	0.988382	-0.769623	0.899251	-0.125519	0.997998	-0.205495	0.874264	-0.1568	0.994979	-0.254699	0.596188	-0.519099	0.973268	-0.815298	0.621052	-0.476928	0.978783	-0.778353	0.635388	-0.462289	0.992149	-0.78112	0.771227	-0.288939	0.999176	-0.491611	0.904121	-0.122326	0.999104	-0.205857	0.747293	-0.318234	0.99948	-0.540861	0.763035	-0.307548	0.999472	-0.492463	0.573993	-0.552751	0.973396	-0.928183	0.745117	-0.328536	0.997802	-0.55252	0.66398	-0.415528	0.97948	-0.712365	0.515137	-0.625465	0.946489	-1.04215	0.81926	-0.219593	0.992909	-0.353817	0.928319	0.0950625	0.995817	0.1407	0.826222	-0.212217	0.996956	-0.342464	0.635021	-0.465433	0.976105	-0.693464	0.516823	-0.620789	0.959688	-1.03029	0.62599	-0.492327	0.987399	-0.83777	0.848193	-0.195417	0.997858	-0.32395	0.796834	-0.253024	0.992962	-0.377541	0.79505	-0.250215	0.994667	-0.42675	0.673545	-0.420381	0.999749	-0.726169	0.758635	-0.328717	0.999249	-0.522878	0.676074	-0.406425	0.977928	-0.674885	0.529006	-0.605566	0.949182	-0.999799	0.658712	-0.424331	0.992874	-0.689641	0.983195	0.0209591	0.999172	0.0333061	0.819699	-0.230953	0.999238	-0.386786	0.550046	-0.590946	0.974918	-1.00154	0.88408	-0.144937	0.994859	-0.237151	0.959747	-0.0504884	0.999274	-0.0860003	0.421879	-0.741682	0.896999	-1.25687	0.978663	-0.0274362	0.999195	-0.0454272	0.98613	0.0173558	0.998619	0.0285219	0.809553	-0.233626	0.993419	-0.398732	0.794642	-0.255184	0.995602	-0.428376	0.890299	0.149591	0.997005	0.224644	0.995908	-0.00510539	0.998874	-0.00817695	0.722418	-0.356158	0.999467	-0.583554	0.994797	-0.00688758	0.999791	-0.0109628	0.952055	-0.0621666	0.99821	-0.104333	0.945923	0.0710923	0.999489	0.114856	0.783766	-0.273635	0.994859	-0.459112	0.916629	-0.109491	0.999234	-0.175817	0.971117	-0.0375903	0.998771	-0.0609692	0.830454	-0.212613	0.997141	-0.349617	0.88637	-0.146787	0.999046	-0.224638	0.838582	-0.205519	0.998709	-0.338015	0.82625	-0.214462	0.995457	-0.359907	0.965319	0.0442206	0.999702	0.0675971	0.703349	-0.379907	0.999045	-0.636305	0.661018	-0.435025	0.986357	-0.689703	0.937922	-0.0805319	0.99858	-0.132782	0.915686	-0.106516	0.999354	-0.18041	0.992375	0.00996695	0.999615	0.0163582	0.663928	-0.427132	0.995009	-0.716312	0.74796	-0.32413	0.999935	-0.527705	0.91595	0.110585	0.99959	0.173312	0.532371	-0.612242	0.971583	-1.06016	0.911324	-0.11291	0.999596	-0.185838	0.826578	0.235263	0.997882	0.367885	0.719582	-0.360806	0.997491	-0.577606	0.526696	-0.625499	0.964633	-1.05668	0.897118	-0.127842	0.997272	-0.215523	0.880237	-0.153284	0.997583	-0.24714	0.807232	-0.242667	0.998439	-0.413122	0.612776	-0.484555	0.975045	-0.799642	0.975519	0.0300744	0.99926	0.0494634	0	0	0.990576	-0.242163	0.788656	-0.401799	0.997684	-0.238146	0.808392	-0.392759
Plppr2	0.0563806	-0.884841	0.373348	-3.20271	0.034044	-1.09652	0.281883	-3.68642	0.053599	-0.899387	0.367629	-3.26406	0.0455027	-0.976158	0.327495	-3.39587	0.121339	-0.708156	0.540101	-2.40984	0.0615862	-0.888465	0.390859	-3.10949	0.0326256	-0.973815	0.258707	-3.49413	0.0340565	-0.927385	0.269664	-3.42962	0.0343676	-1.01115	0.278987	-3.53828	0.0373026	-0.959595	0.285883	-3.42166	0.0754854	-0.906095	0.450195	-3.02859	0.1087	-0.777783	0.533935	-2.72994	0.0593308	-0.8662	0.382093	-3.06656	0.0396072	-0.991464	0.295401	-3.47906	0.0575037	-0.940813	0.383091	-2.96617	0.07884	-0.856263	0.449336	-3.00483	0.12707	-0.734129	0.565381	-2.37	0.113092	-0.749664	0.550339	-2.50345	0.0590287	-0.892457	0.415411	-2.86993	0.126516	-0.715088	0.543925	-2.37865	0.0304867	-1.04376	0.25801	-3.62999	0.0451523	-0.92097	0.306099	-3.29723	0.0541753	-0.909582	0.380107	-3.19424	0.0403079	-0.919259	0.276341	-3.31226	0.0350517	-1.051	0.289371	-3.50936	0.131865	-0.715963	0.55594	-2.45129	0.0422893	-0.936204	0.310972	-3.40479	0.0501013	-0.869921	0.335447	-2.97331	0.0439313	-0.912773	0.302688	-3.19622	0.0539907	-0.853094	0.331298	-3.12311	0.0385822	-0.955698	0.300864	-3.48164	0.0486855	-0.96442	0.323519	-3.19965	0.0453826	-0.902256	0.31423	-3.22079	0.389895	-0.423347	0.90282	-1.32291	0.0567515	-0.877851	0.359999	-2.9997	0.0806539	-0.834816	0.451503	-2.87783	0.0424268	-0.967342	0.313408	-3.43099	0.0606395	-0.893633	0.401871	-3.20621	0.0155344	-1.14634	0.165659	-4.06164	0.0974422	-0.792982	0.509229	-2.70715	0.11431	-0.759583	0.55559	-2.60718	0.0383682	-0.968224	0.299873	-3.51974	0.0644548	-0.871661	0.388462	-3.032	0.0195696	-1.03043	0.187615	-3.73798	0.0476063	-0.86512	0.321609	-3.06728	0.0703087	-0.792292	0.407675	-2.83075	0.0475883	-0.867057	0.310945	-3.09009	0.059529	-0.859489	0.38648	-2.75279	0.0905038	-0.794136	0.486103	-2.69036	0.0674727	-0.927199	0.420096	-3.14309	0.0351743	-0.995396	0.28407	-3.56461	0.0638319	-0.836145	0.394148	-2.71791	0.0698454	-0.810654	0.40636	-2.97838	0.0518775	-0.929106	0.356393	-3.35111	0.0517205	-0.952267	0.365344	-3.31052	0.0585392	-0.897744	0.370715	-3.05543	0.0463198	-0.895462	0.320221	-3.1644	0.116656	-0.783362	0.556725	-2.44972	0.0529982	-0.876693	0.32695	-3.0596	0.053524	-0.900697	0.36517	-3.27622	0.0746736	-0.859214	0.434782	-2.98685	0.0994773	-0.745838	0.480988	-2.67959	0.0643549	-0.934786	0.398358	-3.15183	0.0457989	-0.899622	0.313235	-3.12547	0.0756039	-0.897002	0.42876	-3.01786	0.0815963	-0.802593	0.43472	-2.85729	0.0585507	-0.925675	0.356416	-3.12951	0.0425063	-0.961751	0.30117	-3.33851	0.0386581	-1.07278	0.301409	-3.36788	0.0386376	-0.964616	0.284815	-3.29725	0.0769694	-0.815392	0.452931	-2.90528	0.110017	-0.754148	0.537219	-2.68658	0.0367007	-0.992734	0.289398	-3.62506	0.0710981	-0.904214	0.413632	-3.05629	0.0418028	-0.967821	0.296813	-3.40547	0.0501831	-0.9459	0.360517	-3.28924	0.0510473	-0.920255	0.353366	-3.2854	0.0549149	-0.97906	0.366406	-3.13428	0.176862	-0.622017	0.690148	-2.12296	0.0433755	-0.928353	0.320241	-3.35194	0.101801	-0.780906	0.485104	-2.68263	0.0623123	-0.885163	0.398529	-2.89799	0.0631464	-0.889287	0.409302	-3.10489	0.0451635	-0.906591	0.323854	-3.1506	0.0253376	-1.04095	0.224332	-3.81258	0.0577142	-0.909623	0.37202	-3.2341	0.0791199	-0.849137	0.457323	-3.0056	0.0728374	-0.828101	0.441267	-2.95734	0.0578989	-0.884352	0.385366	-3.11446	0.0872906	-0.796092	0.490239	-2.80793	0.0331776	-0.993263	0.278424	-3.61643	0.0807122	-0.847965	0.451455	-2.91446	0.0775944	-0.883698	0.441744	-2.96336	0.0774681	-0.836698	0.455855	-2.84054	0.0540848	-0.892193	0.365098	-3.21509	0.0572702	-0.926099	0.358825	-3.16901	0.037346	-0.965077	0.282487	-3.41499	0.0542193	-1.01575	0.377313	-3.25942	0.0679274	-0.839087	0.402115	-2.8842	0.0393342	-0.961048	0.279273	-3.3215	0	0	0.383388	-0.890842	0.065441	-3.0953	0.369172	-0.898565	0.0565661	-3.12749
Swsap1	0.260705	0.62499	0.79492	1.88785	0.5339	0.34414	0.973329	1.08192	0.11893	0.893444	0.562511	2.637	0.253555	0.63215	0.783211	1.93865	0.35188	0.483283	0.850033	1.44815	0.231238	0.736159	0.759729	1.99148	0.270561	0.578233	0.778332	1.80175	0.480476	0.377955	0.934182	1.1417	0.422618	0.427166	0.927497	1.34105	0.454615	0.406693	0.934163	1.22862	0.353447	0.498017	0.886036	1.58104	0.535091	0.333194	0.968332	1.0556	0.108239	0.920816	0.5316	2.61192	0.267927	0.612074	0.797547	1.87299	0.386196	0.466608	0.909231	1.35317	0.219725	0.689894	0.741176	2.09832	0.472761	0.365987	0.933218	1.11528	0.407114	0.463496	0.914494	1.3098	0.282235	0.588292	0.841353	1.63459	0.219885	0.64767	0.712316	1.90984	0.252441	0.665567	0.791518	1.91999	0.251384	0.618571	0.756682	1.8879	0.3054	0.632594	0.855384	1.70032	0.224522	0.65761	0.70528	1.9619	0.4177	0.447676	0.92167	1.34932	0.162272	0.822982	0.618724	2.27345	0.369028	0.527109	0.886563	1.50616	0.306394	0.535022	0.816748	1.55232	0.313826	0.552675	0.817687	1.59788	0.414539	0.416542	0.885991	1.32245	0.286852	0.589844	0.8298	1.79257	0.114394	0.929809	0.519833	2.56244	0.434046	0.415701	0.903212	1.25911	0.292177	0.567808	0.825817	1.62071	0.252843	0.653534	0.754732	1.80036	0.378535	0.470189	0.891461	1.45069	0.355047	0.508678	0.878415	1.56365	0.262786	0.621774	0.805838	1.91375	0.471301	0.403912	0.943305	1.20919	0.365509	0.511782	0.889363	1.47808	0.333828	0.526574	0.865397	1.59562	0.139698	0.920298	0.608294	2.5102	0.362741	0.500516	0.857939	1.49246	0.225663	0.662827	0.723709	1.94001	0.237975	0.649568	0.735766	1.82728	0.206423	0.696224	0.696148	1.97608	0.278797	0.563433	0.782292	1.68935	0.563694	0.295512	0.959826	0.843489	0.330053	0.503896	0.858333	1.54803	0.140143	0.824929	0.619689	2.53587	0.311965	0.534413	0.847496	1.71112	0.258656	0.592692	0.774918	1.6565	0.114644	0.925986	0.530177	2.5919	0.253001	0.656955	0.780179	1.97033	0.443092	0.411313	0.942055	1.30515	0.404273	0.439248	0.890539	1.34712	0.145118	0.794852	0.588049	2.31397	0.222599	0.682555	0.745068	1.90431	0.27957	0.582599	0.773522	1.70977	0.376742	0.486964	0.892956	1.49995	0.380725	0.493726	0.894789	1.46884	0.459161	0.397937	0.91559	1.20403	0.369494	0.495924	0.886234	1.52917	0.424392	0.41579	0.898306	1.25007	0.257674	0.657868	0.772586	1.92254	0.4389	0.419554	0.905032	1.26999	0.207699	0.706916	0.692525	2.08449	0.577212	0.29913	0.961353	0.917458	0.339618	0.578834	0.869169	1.5553	0.374582	0.469034	0.870321	1.4157	0.23989	0.658064	0.774095	1.93066	0.542091	0.33503	0.965764	1.02488	0.356309	0.511143	0.883348	1.60063	0.320529	0.529081	0.844563	1.68215	0.184546	0.783468	0.659054	2.21996	0.513455	0.400092	0.966349	1.09754	0.512156	0.355353	0.954492	1.10376	0.210658	0.789353	0.737799	2.04389	0.265396	0.612538	0.806987	1.75079	0.147688	0.818512	0.623599	2.40227	0.464511	0.392455	0.915045	1.19924	0.374283	0.456247	0.892047	1.38128	0.386535	0.500083	0.904648	1.44691	0.567471	0.293822	0.966596	0.89932	0.27914	0.640845	0.808566	1.84516	0.304527	0.573023	0.836026	1.7497	0.376449	0.50634	0.900747	1.51401	0.329085	0.527686	0.868108	1.60897	0.186945	0.7412	0.701923	2.16722	0.199755	0.729073	0.720619	2.1057	0.508044	0.362857	0.960609	1.12383	0.352154	0.498237	0.8769	1.55257	0.224228	0.733851	0.743351	2.04075	0.323408	0.535435	0.858853	1.58871	0.285525	0.577134	0.826781	1.78266	0.202781	0.692959	0.692686	2.12297	0.147969	0.809064	0.594979	2.37306	0.210624	0.767189	0.741425	2.11955	0.634741	0.248888	0.978534	0.750585	0.4531	0.401689	0.912968	1.2093	0	0	0.81887	0.566064	0.324242	1.66787	0.84603	0.544055	0.312895	1.61484
Epor	0.641927	-0.517058	0.99153	-0.780512	0.700465	-0.41485	0.998933	-0.669075	0.771035	-0.318196	0.999382	-0.492167	0.792059	-0.286038	0.997411	-0.447644	0.491864	-0.706156	0.934543	-1.06921	0.632989	-0.497652	0.986363	-0.794354	0.611747	-0.525323	0.971125	-0.830061	0.677947	-0.433332	0.984304	-0.671984	0.624077	-0.516207	0.987399	-0.819595	0.576515	-0.590692	0.979485	-0.917646	0.356938	-0.942828	0.887117	-1.56961	0.821828	-0.245261	0.996354	-0.383256	0.539652	-0.652184	0.965568	-0.997405	0.929465	-0.0993532	0.998877	-0.149654	0.488039	-0.719983	0.952154	-1.08285	0.458944	-0.784617	0.935568	-1.26622	0.74482	-0.355437	0.99639	-0.505571	0.641015	-0.478796	0.989856	-0.736728	0.370391	-0.952933	0.90845	-1.36162	0.844896	-0.20445	0.99206	-0.304549	0.559173	-0.61283	0.973553	-0.979878	0.612915	-0.510724	0.970208	-0.832716	0.435298	-0.813498	0.93648	-1.29426	0.451083	-0.755782	0.905289	-1.21729	0.767627	-0.326933	0.998845	-0.491965	0.621171	-0.507098	0.970187	-0.803966	0.726585	-0.371894	0.995972	-0.586292	0.8066	-0.267781	0.99455	-0.371554	0.621901	-0.501484	0.96566	-0.782351	0.539666	-0.618694	0.947381	-0.994056	0.760008	-0.31478	0.999151	-0.514129	0.76424	-0.313953	0.99119	-0.486793	0.418342	-0.821873	0.891104	-1.30259	0.720597	-0.379893	0.992265	-0.550302	0.470788	-0.740028	0.924999	-1.1355	0.972064	-0.0387505	0.998821	-0.0576902	0.91115	0.121616	0.999176	0.188664	0.810594	0.273878	0.999104	0.40957	0.952709	0.065279	0.99948	0.0995502	0.548654	-0.641092	0.977527	-0.97967	0.581149	-0.588321	0.974821	-0.910891	0.522668	-0.665952	0.964253	-1.08646	0.99486	-0.00685266	0.999615	-0.0105627	0.438246	-0.782653	0.909097	-1.24118	0.579176	-0.565925	0.962999	-0.858755	0.653234	-0.465868	0.976103	-0.702676	0.571932	-0.580306	0.954644	-0.881637	0.42807	-0.798454	0.913587	-1.15779	0.631816	-0.509311	0.985782	-0.76157	0.59323	-0.566766	0.982781	-0.918186	0.881944	-0.161728	0.997858	-0.251319	0.663706	-0.458346	0.980056	-0.637629	0.674762	-0.44351	0.982647	-0.689384	0.708474	-0.402214	0.999749	-0.644498	0.677053	-0.451095	0.999249	-0.708725	0.682789	-0.434777	0.978779	-0.66008	0.971633	-0.0390007	0.998563	-0.0564758	0.579702	-0.582287	0.981494	-0.864713	0.771738	-0.297076	0.990369	-0.458721	0.702125	-0.416641	0.999238	-0.648999	0.720092	-0.378125	0.994799	-0.600458	0.880528	0.164606	0.994859	0.244473	0.548008	-0.614606	0.964698	-1.02365	0.301289	-1.03441	0.809801	-1.61759	0.761001	-0.32733	0.995511	-0.516625	0.750445	-0.330533	0.990345	-0.521831	0.408143	-0.821129	0.886492	-1.36852	0.442015	-0.783936	0.913682	-1.26527	0.578093	-0.595027	0.98022	-0.905848	0.423002	-0.811366	0.9029	-1.27747	0.405544	-0.87448	0.923946	-1.36638	0.568795	-0.600345	0.974658	-0.957933	0.698674	-0.418205	0.99218	-0.671733	0.736079	-0.35494	0.999489	-0.570752	0.802507	-0.270558	0.995879	-0.418439	0.858544	-0.195267	0.999234	-0.299344	0.52476	-0.675555	0.957797	-1.07099	0.738237	-0.365737	0.994887	-0.54567	0.543349	-0.644235	0.972533	-0.955397	0.684881	-0.433527	0.998709	-0.673369	0.686909	-0.410654	0.981255	-0.660831	0.533334	-0.647837	0.973483	-0.968437	0.809967	-0.26894	0.999045	-0.401812	0.722813	-0.377942	0.998784	-0.557891	0.822702	-0.240211	0.99849	-0.382025	0.69807	-0.40334	0.99175	-0.661056	0.58002	-0.582792	0.98356	-0.947231	0.558181	-0.629972	0.977308	-0.965331	0.516806	-0.681802	0.964037	-1.06463	0.85939	-0.193892	0.99959	-0.290916	0.413661	-0.859888	0.918108	-1.38799	0.815923	-0.255044	0.999596	-0.388455	0.647218	-0.49039	0.985781	-0.768421	0.408735	-0.873911	0.909542	-1.32911	0.877957	-0.161809	0.998921	-0.256317	0.56043	-0.582515	0.955868	-0.970423	0.98964	-0.0138775	0.999092	-0.021299	0.626599	-0.508764	0.990696	-0.823742	0.748879	-0.331198	0.991915	-0.505773	0.745197	-0.33655	0.991884	-0.523817	0	0	0.972668	-0.467508	0.654925	-0.729415	0.985781	-0.472332	0.650226	-0.722727
Rgl3	0.752251	0.331644	0.997855	0.529855	0.810207	0.248729	0.998933	0.417695	0.570737	0.625247	0.975992	0.958834	0.641231	0.501761	0.986037	0.791208	0.541864	0.628485	0.952538	0.948888	0.836223	0.211519	0.999467	0.343887	0.726919	0.364094	0.989937	0.5711	0.834991	0.213795	0.995171	0.337079	0.533333	0.6754	0.964256	1.04176	0.974555	0.0313749	0.998666	0.0524084	0.89424	0.135917	0.999891	0.226512	0.915701	0.109366	0.996354	0.180146	0.708969	0.413891	0.994778	0.60696	0.630753	0.510144	0.978086	0.812642	0.5158	0.709904	0.961418	1.01477	0.846563	0.194954	0.999962	0.330847	0.930107	0.0877813	0.99913	0.136241	0.860121	0.174352	0.998578	0.278431	0.992921	-0.00863514	0.999828	-0.0134877	0.334389	1.03044	0.832485	1.50272	0.76316	0.304418	0.999142	0.50554	0.733684	0.367787	0.989679	0.560002	0.702317	0.407172	0.998492	0.634049	0.703496	0.377669	0.981277	0.614785	0.840053	0.212717	0.998845	0.336033	0.534126	0.640852	0.943904	1.01143	0.853351	0.189486	0.995972	0.309927	0.729227	0.351175	0.984623	0.525355	0.872428	-0.148909	0.995099	-0.254738	0.493702	0.738339	0.92721	1.10932	0.492309	0.757055	0.950357	1.15567	0.46512	0.790573	0.920643	1.18557	0.614623	0.516359	0.970828	0.810369	0.555892	0.640825	0.967686	0.906174	0.553202	0.637628	0.959676	0.933608	0.786613	0.280777	0.998821	0.445966	0.714835	0.371891	0.998201	0.617738	0.98212	0.0227836	0.999104	0.0382997	0.976682	0.0320767	0.999994	0.0490627	0.614983	0.524224	0.987809	0.821552	0.967239	-0.0412689	0.999484	-0.0678113	0.723374	0.386473	0.997168	0.601586	0.832643	0.214834	0.992613	0.346508	0.547038	0.620086	0.958199	0.964244	0.556014	0.593984	0.958836	0.911688	0.836632	0.212153	0.995817	0.322508	0.972799	-0.0320025	0.999897	-0.0531873	0.562075	0.556537	0.959826	0.846995	0.708108	0.406595	0.991658	0.595047	0.587039	0.605263	0.982053	0.933607	0.852987	0.189737	0.997858	0.3136	0.884052	0.140677	0.996113	0.213863	0.724272	0.346832	0.98873	0.579532	0.890464	0.144482	0.999749	0.237382	0.802915	0.259615	0.999249	0.424697	0.532276	0.660808	0.947389	1.00877	0.981618	-0.0224733	0.998563	-0.0365921	0.830046	0.22386	0.999697	0.335134	0.447442	0.890229	0.903683	1.20124	0.353533	1.01153	0.876113	1.57434	0.792474	0.276348	0.995048	0.440872	0.609966	0.556715	0.969987	0.829745	0.788816	0.269351	0.998605	0.456403	0.784142	0.284885	0.991037	0.428663	0.669154	0.471486	0.985365	0.725783	0.682838	0.404965	0.983018	0.670383	0.713619	0.363304	0.992725	0.607189	0.706339	0.376198	0.989894	0.620092	0.617524	0.543281	0.985619	0.813321	0.676192	0.407917	0.979575	0.665923	0.838954	0.209645	0.999467	0.333859	0.57355	0.614688	0.974658	0.946172	0.561949	0.628721	0.974709	1.00635	0.587479	0.61302	0.978631	0.918643	0.763198	0.314378	0.991548	0.504066	0.779793	0.304557	0.999234	0.469585	0.755145	0.315725	0.998771	0.52514	0.819971	0.23829	0.997141	0.371601	0.795327	0.25403	0.999046	0.407777	0.824817	0.230056	0.998709	0.367296	0.838259	0.201565	0.995457	0.334668	0.774552	0.292175	0.998132	0.445294	0.697692	0.404277	0.999045	0.64906	0.622048	0.507374	0.977743	0.775333	0.691693	0.418605	0.991771	0.676103	0.492612	0.73954	0.950668	1.16927	0.557013	0.6601	0.977463	1.00531	0.656453	0.484113	0.994782	0.733323	0.584638	0.57744	0.986273	0.897689	0.661848	0.471918	0.99959	0.718235	0.58036	0.585344	0.982513	0.938708	0.687297	0.439766	0.993713	0.671686	0.545875	0.648856	0.972514	1.01411	0.800795	0.258637	0.997491	0.405942	0.969745	0.0363473	0.999522	0.0633096	0.654973	0.456444	0.976424	0.744839	0.365784	0.974226	0.865448	1.48346	0.971495	0.0364805	0.998784	0.0605008	0.532256	0.708522	0.950709	0.986791	0.813858	0.23371	0.996334	0.379514	0	0	0.981166	0.39386	0.712669	0.608994	0.992669	0.374045	0.714227	0.604273
Odad3	0.955828	0.0695288	0.99994	0.092971	0.800216	-0.293006	0.998933	-0.440147	0.95595	-0.0653736	0.999382	-0.0934147	0.586921	0.712713	0.976546	0.922503	0.819972	-0.311349	0.99856	-0.354017	0.941514	0.0889287	0.999467	0.122045	0.806819	0.326609	0.994416	0.399889	0.817937	-0.270138	0.993977	-0.372509	0.819099	0.314953	0.997088	0.382476	0.923456	-0.110408	0.998027	-0.157871	0.87621	0.193879	0.999891	0.265417	0.92829	-0.105845	0.996354	-0.153164	0.806383	0.316436	0.999156	0.39857	0.977235	-0.0352761	0.998877	-0.0482447	0.925575	-0.111257	0.998247	-0.145872	0.922236	0.119852	0.999962	0.166902	0.98767	0.0189988	0.999304	0.0240056	0.884502	0.187085	0.998578	0.229521	0.770952	-0.36432	0.999828	-0.442549	0.877634	-0.18244	0.99268	-0.239687	0.932859	0.101112	0.999142	0.14134	0.894697	0.163914	0.995087	0.217863	0.880434	0.193984	0.998492	0.24954	0.727051	0.47951	0.98626	0.563815	0.764831	0.38556	0.998845	0.498064	0.923147	-0.109295	0.995398	-0.156942	0.839757	0.288973	0.995972	0.339035	0.873632	0.233798	0.999136	0.241383	0.904237	-0.151704	0.99662	-0.190862	0.752469	0.381358	0.983922	0.511171	0.890614	0.171111	0.999151	0.231469	0.847284	-0.216606	0.997998	-0.312581	0.833471	0.276576	0.992158	0.338404	0.834555	0.250586	0.999918	0.321361	0.914657	0.133616	0.99978	0.16873	0.786325	0.35836	0.998821	0.446582	0.897916	0.157234	0.999176	0.216909	0.873873	-0.18201	0.999104	-0.271282	0.975877	-0.0344196	0.999994	-0.0507568	0.793348	-0.322917	0.999472	-0.427891	0.771384	-0.332787	0.999484	-0.479734	0.785392	0.362426	0.997802	0.462805	0.880979	0.176856	0.995544	0.245522	0.964224	0.0531934	0.997154	0.0718199	0.822386	0.268462	0.992909	0.347594	0.812141	0.319873	0.995817	0.371714	0.98747	-0.0183623	0.999897	-0.0244974	0.858172	0.224434	0.996912	0.26107	0.701774	0.519824	0.991454	0.608602	0.889316	0.172321	0.999884	0.239223	0.984895	-0.0248386	0.998874	-0.0320407	0.88114	-0.18094	0.996113	-0.219275	0.941853	0.0837866	0.998055	0.119833	0.797938	0.343093	0.999749	0.441292	0.717711	0.572035	0.999249	0.615187	0.55661	0.818163	0.954144	0.949567	0.903084	0.151293	0.998056	0.193386	0.930769	0.119242	0.999697	0.135648	0.780493	0.381008	0.992003	0.440655	0.94694	-0.0833658	0.999238	-0.112931	0.801611	-0.287225	0.995048	-0.421037	0.898812	-0.15339	0.994875	-0.206838	0.994085	-0.00893078	0.999499	-0.0126326	0.963489	0.0556089	0.997874	0.0716338	0.907273	-0.136198	0.996696	-0.197839	0.834328	0.277416	0.993939	0.34316	0.995881	0.0060623	0.998519	0.00854178	0.97142	-0.04393	0.999128	-0.0589636	0.933305	-0.0996165	0.998062	-0.136304	0.884369	-0.173662	0.996612	-0.231877	0.575129	0.845385	0.98529	0.920786	0.898346	-0.160313	0.998938	-0.214761	0.880896	0.182849	0.99821	0.259997	0.979561	-0.029406	0.999489	-0.0433839	0.998874	0.00208313	0.9998	0.00236165	0.925067	0.116934	0.999234	0.157968	0.902986	0.157174	0.998771	0.205249	0.823917	0.278734	0.997141	0.363318	0.936266	-0.0934157	0.999046	-0.125703	0.916773	0.13683	0.998709	0.173398	0.645871	0.642858	0.973524	0.753389	0.885331	-0.167673	0.999702	-0.224204	0.894057	0.163481	0.999045	0.222526	0.842921	0.242985	0.999551	0.311672	0.950825	-0.0773961	0.99858	-0.105144	0.749105	0.4576	0.996885	0.544997	0.975513	0.0374686	0.99773	0.0525438	0.819001	0.302932	0.998	0.377249	0.981801	0.0311509	0.999935	0.0374608	0.770528	0.426872	0.99959	0.479001	0.816157	0.300547	0.999866	0.39475	0.904372	0.143371	0.999596	0.200475	0.969896	0.0472653	0.997882	0.0633687	0.827278	-0.283764	0.997491	-0.351042	0.822509	0.299395	0.9968	0.374428	0.802929	0.316187	0.990463	0.415967	0.78978	-0.290373	0.995277	-0.437293	0.779667	0.393732	0.998439	0.473659	0.756787	0.409084	0.99264	0.489319	0.808604	-0.282126	0.996334	-0.390434	0	0	0.996479	0.109706	0.862554	0.128074	0.998465	0.119547	0.880938	0.162435
Prkcsh	0.678196	0.139979	0.996257	0.696453	0.477074	0.226973	0.948763	1.23663	0.476251	0.235819	0.944928	1.20469	0.267771	0.385452	0.80402	1.88169	0.613357	0.169274	0.974069	0.786007	0.704926	0.125847	0.996418	0.629927	0.528648	0.205412	0.947834	1.03037	0.59222	0.165922	0.965585	0.866746	0.754459	0.103073	0.997088	0.523057	0.786533	0.0863078	0.998027	0.444979	0.466325	0.242333	0.940119	1.2412	0.457662	0.241871	0.940626	1.26399	0.644492	0.161554	0.984469	0.750367	0.623116	0.161413	0.976763	0.830853	0.648593	0.15207	0.99478	0.71164	0.600896	0.17517	0.985234	0.894395	0.893622	-0.0440677	0.99913	-0.207714	0.680536	0.145483	0.991851	0.650541	0.994607	0.00226623	0.999828	0.0102748	0.517241	0.202917	0.932594	1.00814	0.503517	0.229355	0.958446	1.12231	0.516116	0.194455	0.937289	1.06879	0.708298	0.128159	0.998492	0.620693	0.680056	0.136187	0.978123	0.66612	0.452122	0.2496	0.939092	1.25186	0.651689	0.146338	0.975437	0.734379	0.786861	0.091426	0.995972	0.453359	0.975696	0.0094772	0.999295	0.0462371	0.711295	0.118112	0.985923	0.587158	0.636668	0.153451	0.969674	0.765598	0.808227	0.0780157	0.999151	0.408507	0.780841	0.0848973	0.992222	0.45158	0.876288	0.0529773	0.994979	0.250565	0.44861	0.245439	0.935035	1.16586	0.658158	0.138934	0.986083	0.696635	0.564023	0.185582	0.97301	0.950338	0.501315	0.224517	0.954731	1.13688	0.592099	0.171942	0.988208	0.915656	0.486574	0.224826	0.948095	1.16791	0.804283	0.0825737	0.999472	0.404767	0.644516	0.148216	0.991775	0.761781	0.77692	0.0954382	0.997802	0.481561	0.532881	0.195185	0.945653	1.02259	0.366902	0.290932	0.863801	1.44474	0.568882	0.180772	0.960132	0.882154	0.887479	0.0459248	0.995817	0.221301	0.633483	0.147024	0.966589	0.74378	0.847873	0.0597515	0.996912	0.280255	0.490577	0.219125	0.951165	1.09568	0.611768	0.160954	0.98521	0.872446	0.728575	0.113919	0.997858	0.587272	0.884321	0.0454023	0.996113	0.213365	0.664719	0.132549	0.981689	0.712032	0.459748	0.249644	0.940387	1.27426	0.691893	0.131784	0.999249	0.674352	0.909611	0.0369644	0.996699	0.183375	0.746739	0.103263	0.988774	0.512891	0.647923	0.148627	0.991786	0.712994	0.68059	0.13726	0.976275	0.65093	0.616184	0.16402	0.991611	0.850617	0.651446	0.159151	0.992688	0.756998	0.536025	0.202505	0.94549	1.00657	0.434891	0.261035	0.923218	1.33053	0.820791	0.0744548	0.993393	0.354491	0.534552	0.209167	0.961887	1.05489	0.360075	0.280418	0.854586	1.50161	0.54347	0.185817	0.951356	1.00521	0.583475	0.177791	0.963144	0.902408	0.358721	0.315776	0.882242	1.49485	0.823787	0.0718709	0.994105	0.355034	0.793597	0.0862032	0.999467	0.429813	0.94623	0.0213647	0.999065	0.113376	0.65399	0.150353	0.986381	0.777782	0.44327	0.247649	0.927385	1.29828	0.756999	0.101832	0.99109	0.517684	0.708921	0.123145	0.998263	0.626987	0.797438	0.0837373	0.998771	0.432194	0.296882	0.344579	0.829104	1.70326	0.819485	0.0732443	0.999046	0.358743	0.639596	0.152491	0.992964	0.776997	0.528918	0.198861	0.940836	1.03236	0.867428	-0.0518434	0.999702	-0.259514	0.792798	0.0864374	0.999045	0.438924	0.963787	-0.0142095	0.999551	-0.0714104	0.616907	0.152954	0.982575	0.852869	0.380074	0.293341	0.894694	1.49577	0.495243	0.219721	0.952478	1.16743	0.452026	0.261888	0.94257	1.23982	0.966189	0.0140122	0.999935	0.0696133	0.805797	0.0838384	0.99959	0.403736	0.813658	0.0765686	0.999866	0.400214	0.600858	0.177277	0.982215	0.872995	0.433059	0.269411	0.926093	1.31638	0.678405	0.145128	0.995121	0.667095	0.513293	0.208612	0.960771	1.09117	0.497732	0.216355	0.929551	1.1302	0.473381	0.227231	0.92692	1.17606	0.574712	0.19509	0.98303	0.950062	0.9447	0.022046	0.998028	0.109593	0.650493	0.134422	0.976559	0.730292	0	0	0.969152	0.152778	0.644939	0.771092	0.98484	0.152281	0.644504	0.75939
Elavl3	0.0232143	0.353267	0.217853	3.81	0.0434419	0.312644	0.328519	3.5123	0.0180118	0.380582	0.186074	4.00025	0.0312981	0.311229	0.257803	3.65614	0.0564196	0.332553	0.359684	2.96768	0.0220802	0.335925	0.206149	3.80769	0.0477232	0.323298	0.321609	3.23766	0.0218225	0.335282	0.20109	3.71126	0.0152882	0.369502	0.16705	4.05629	0.0203401	0.361119	0.196246	3.81203	0.0320855	0.327063	0.271195	3.65193	0.028384	0.35273	0.243727	3.73043	0.0164414	0.367194	0.175299	3.90117	0.0271104	0.316681	0.235143	3.73621	0.0914826	0.274975	0.502355	2.63537	0.0385141	0.324196	0.296372	3.53807	0.0429836	0.31597	0.316107	3.14372	0.0189515	0.361482	0.193562	3.70748	0.0160226	0.36662	0.185372	3.66103	0.0109068	0.393425	0.119466	3.96291	0.0597121	0.292735	0.386787	3.15891	0.0140366	0.340951	0.144084	4.043	0.0341552	0.348166	0.286062	3.51409	0.0093823	0.391683	0.106841	4.19617	0.0313455	0.331226	0.26873	3.58411	0.0131979	0.395084	0.138387	4.03191	0.0195875	0.372576	0.194349	3.91366	0.028343	0.340657	0.23934	3.32755	0.0304159	0.335689	0.244951	3.434	0.0193399	0.344067	0.174403	3.79088	0.0342506	0.320104	0.279006	3.56326	0.0115046	0.420957	0.125145	4.10152	0.00818006	0.408678	0.10031	4.25645	0.0442112	0.286338	0.328394	3.09582	0.0271098	0.33113	0.230926	3.47946	0.0312944	0.364322	0.26104	3.54733	0.0228652	0.344354	0.213443	3.84754	0.0377881	0.331647	0.306075	3.54976	0.0311771	0.346556	0.260262	3.61703	0.0545052	0.318151	0.371042	3.14068	0.0496872	0.342835	0.349112	3.24041	0.0205375	0.36419	0.203077	3.93697	0.0330588	0.339404	0.258152	3.49499	0.0514779	0.3335	0.34114	3.11828	0.0402024	0.292671	0.289865	3.17691	0.0198906	0.345445	0.187361	3.64168	0.0144997	0.424377	0.14432	3.81326	0.0369382	0.331434	0.294488	3.04816	0.0195214	0.382388	0.194278	3.71179	0.0780222	0.272659	0.452525	3.02924	0.0307864	0.329049	0.259896	3.65511	0.0183802	0.341878	0.184599	3.45777	0.0253564	0.338298	0.224062	3.67335	0.0881487	0.278889	0.479996	2.93931	0.0355834	0.357729	0.295907	3.57633	0.0160371	0.363311	0.167491	3.88958	0.0146727	0.40333	0.152361	3.87573	0.00590649	0.400158	0.0855024	4.29831	0.0405478	0.314966	0.280104	3.23857	0.0172955	0.365598	0.179483	4.03932	0.0374801	0.325014	0.291146	3.48626	0.00678014	0.397351	0.0863384	4.40385	0.0542936	0.31517	0.360581	3.27924	0.0534452	0.334093	0.341943	3.02229	0.00812299	0.432158	0.100713	4.49578	0.0292837	0.349244	0.235208	3.57617	0.00822891	0.385766	0.0964024	4.37197	0.026935	0.358006	0.226171	3.64122	0.0131043	0.383838	0.151217	4.04073	0.00248884	0.448441	0.0422274	4.82255	0.051371	0.302142	0.360622	3.20068	0.068703	0.295753	0.412582	3.06021	0.0314323	0.340416	0.263493	3.73348	0.0834605	0.285489	0.450876	2.93115	0.0359751	0.304596	0.271214	3.50875	0.0171022	0.421817	0.189318	4.0049	0.0397762	0.341385	0.304875	3.46218	0.0296883	0.343414	0.248678	3.55011	0.0333335	0.37885	0.282614	3.34529	0.0158952	0.349017	0.169587	4.00113	0.0157332	0.407711	0.154677	3.95962	0.0105268	0.379592	0.128744	3.97686	0.0146721	0.396985	0.165701	4.07774	0.00599022	0.398058	0.0877814	4.32266	0.0150761	0.39691	0.160858	4.1439	0.022972	0.344893	0.210931	3.87489	0.0251908	0.354006	0.233711	3.83179	0.00883983	0.407415	0.117203	4.31634	0.0422026	0.309396	0.321353	3.33625	0.0334506	0.32847	0.27914	3.49234	0.0270758	0.40399	0.247553	3.75311	0.0133514	0.377459	0.152149	4.12873	0.0167535	0.377596	0.172905	4.0166	0.0865707	0.298739	0.487196	2.75721	0.0272765	0.340822	0.239233	3.68476	0.0468037	0.312036	0.316176	3.31374	0.0308124	0.337063	0.249021	3.54216	0.0452152	0.306764	0.336698	3.39075	0.0365526	0.340573	0.278377	3.30327	0.0456298	0.2879	0.306109	3.22177	0	1	0.241953	0.349013	0.0305907	3.6467	0.239286	0.343124	0.0278097	3.65352
Zfp653	0.960807	-0.0301068	0.99994	-0.0824827	0.863982	0.105598	0.998933	0.297947	0.565131	-0.342214	0.975374	-0.972821	0.925463	-0.0566845	0.998423	-0.158852	0.763229	-0.182004	0.996085	-0.468603	0.827556	-0.12629	0.999467	-0.362368	0.936126	-0.0464281	0.998128	-0.131054	0.806385	-0.141227	0.99253	-0.396608	0.449293	-0.427255	0.937321	-1.2653	0.905935	-0.0708216	0.998027	-0.194162	0.854612	-0.111046	0.999862	-0.312208	0.801377	0.15446	0.996354	0.428136	0.990995	-0.00691977	0.999512	-0.0183535	0.811605	0.145755	0.998877	0.402978	0.888625	-0.0893935	0.998247	-0.218691	0.905801	0.0763652	0.999962	0.202326	0.735544	-0.19244	0.99639	-0.52465	0.694023	-0.233688	0.992047	-0.62158	0.90059	-0.0745788	0.999828	-0.189886	0.714308	-0.204871	0.977279	-0.56988	0.654648	-0.263469	0.994297	-0.750446	0.870072	-0.0950887	0.994429	-0.269224	0.82306	-0.132367	0.998492	-0.370963	0.894856	0.076652	0.996941	0.213479	0.972398	0.0221544	0.999869	0.0576097	0.901901	-0.0726455	0.995233	-0.200524	0.911573	0.0688468	0.995972	0.186205	0.982723	-0.0127135	0.999295	-0.0328653	0.887612	-0.0800935	0.995099	-0.224201	0.875226	-0.0899318	0.995928	-0.254502	0.825379	-0.131557	0.999151	-0.371341	0.741292	-0.18774	0.989059	-0.535849	0.891424	0.0796277	0.994979	0.219704	0.923781	0.0574563	0.999918	0.147203	0.94381	0.0416705	0.99978	0.110972	0.864311	-0.10407	0.998821	-0.281519	0.649037	-0.262777	0.989885	-0.769447	0.86088	-0.105288	0.999104	-0.299503	0.688932	0.241263	0.995654	0.671947	0.854627	-0.112315	0.999472	-0.299266	0.939254	-0.0456411	0.999484	-0.125822	0.96354	0.0281722	0.997802	0.0776928	0.685561	-0.23614	0.984194	-0.663927	0.755247	-0.17499	0.993155	-0.499136	0.980097	0.0143563	0.998606	0.0386293	0.738847	-0.193219	0.988031	-0.521416	0.843991	-0.11165	0.996956	-0.306964	0.911192	0.0676975	0.996912	0.162945	0.734599	0.207733	0.995145	0.53881	0.777681	0.173785	0.999832	0.485326	0.769659	-0.175399	0.997858	-0.495547	0.805299	0.146994	0.992962	0.361482	0.636901	-0.268475	0.976291	-0.775495	0.807997	-0.149718	0.999749	-0.418875	0.949517	-0.0378882	0.999249	-0.107738	0.762226	-0.177814	0.984458	-0.488701	0.877578	-0.090043	0.998056	-0.244643	0.850404	-0.111561	0.999697	-0.294478	0.990582	0.00666537	0.999314	0.0186642	0.991104	-0.00671594	0.999238	-0.0189193	0.882526	-0.08968	0.995048	-0.247613	0.828782	0.12798	0.994859	0.351767	0.733674	-0.199962	0.998605	-0.579758	0.963472	-0.0266794	0.997874	-0.0716675	0.828293	0.129813	0.996696	0.368388	0.762439	-0.173195	0.991261	-0.495954	0.990624	0.00699804	0.99851	0.0194417	0.8782	0.0887663	0.99584	0.252218	0.607204	0.342748	0.983632	0.837274	0.885158	0.0849676	0.996612	0.230284	0.759296	0.197173	0.999467	0.503348	0.869953	-0.0971171	0.998593	-0.275226	0.69833	-0.231099	0.99218	-0.672538	0.912456	0.066884	0.999489	0.186172	0.956394	-0.0327048	0.999001	-0.0914806	0.7594	0.207358	0.999234	0.514395	0.765495	0.187028	0.998771	0.502258	0.620141	0.31714	0.983066	0.809308	0.833554	0.134364	0.999046	0.330349	0.836761	0.123702	0.998709	0.341883	0.924474	-0.0548358	0.997958	-0.155429	0.930045	-0.0524045	0.999702	-0.136481	0.724042	0.220936	0.999045	0.58995	0.596173	-0.301741	0.974574	-0.833466	0.750724	0.197717	0.996125	0.541628	0.971499	0.0219073	0.999354	0.0608836	0.852525	-0.111118	0.99773	-0.318219	0.685268	-0.24313	0.997269	-0.668153	0.678765	-0.250619	0.999771	-0.680134	0.925933	-0.0561702	0.99959	-0.152662	0.835989	-0.124966	0.999866	-0.351513	0.655828	-0.267267	0.991373	-0.743696	0.573068	-0.332657	0.977666	-0.946255	0.629971	0.309667	0.990326	0.775092	0.642468	-0.273529	0.98917	-0.774915	0.894405	-0.0764395	0.997272	-0.221239	0.974954	0.0184897	0.998256	0.0514974	0.595704	-0.313177	0.986975	-0.898359	0.636709	0.291919	0.978547	0.746225	0.669525	-0.249527	0.979697	-0.687937	0	0	0.994477	-0.0453249	0.816104	-0.134771	0.99783	-0.0637531	0.836375	-0.174369
Gm16845	0.959859	-0.0693394	0.99994	-0.0844788	0.973394	0.0457892	0.998933	0.0580076	0.790816	0.354541	0.999382	0.448584	0.987086	0.0211723	0.999764	0.0274832	0.978342	-0.0342677	0.999484	-0.0422297	0.477587	1.1528	0.945462	1.18139	0.903364	0.153812	0.996085	0.198549	0.917741	0.129506	0.995171	0.167127	0.68057	0.561415	0.993937	0.688488	0.715593	0.515969	0.997214	0.598672	0.56732	0.804763	0.973839	0.974603	0.556686	0.871685	0.972148	1.00032	0.823486	0.290498	0.999156	0.362744	0.878597	0.2001	0.998877	0.258243	0.910692	0.143418	0.998247	0.175155	0.795948	0.369391	0.999962	0.442135	0.918696	0.132526	0.99913	0.158558	0.694823	-0.486585	0.992047	-0.619868	0.82065	0.32649	0.999828	0.344623	0.877051	0.196796	0.992399	0.240839	0.618866	0.671049	0.985682	0.834571	0.577711	0.793329	0.960944	0.916354	0.873446	-0.202413	0.998492	-0.264245	0.465329	1.03101	0.915118	1.17932	0.866361	0.233317	0.998845	0.280186	0.579343	0.795193	0.956595	0.901827	0.711934	0.493876	0.995972	0.619135	0.590973	0.804217	0.966203	0.815649	0.506683	0.90832	0.934808	1.0534	0.605272	0.728159	0.961202	0.837676	0.737652	0.448824	0.999151	0.563772	0.745765	0.424328	0.990711	0.52625	0.849249	0.253862	0.993299	0.305933	0.850043	-0.24045	0.999918	-0.290896	0.856637	0.231558	0.99978	0.284438	0.807396	0.33512	0.998821	0.40161	0.875208	0.208699	0.999176	0.265521	0.846194	-0.251522	0.999104	-0.331498	0.990211	0.0163688	0.999994	0.0205944	0.597658	0.808671	0.98664	0.862056	0.561437	0.890373	0.970358	0.958774	0.895946	0.174668	0.997802	0.222284	0.797111	0.338283	0.991819	0.421569	0.874295	-0.195559	0.994926	-0.253316	0.729221	-0.410405	0.98858	-0.536015	0.648431	0.600969	0.975806	0.713106	0.756319	0.411794	0.991866	0.484048	0.956323	0.0719395	0.997371	0.0800134	0.693635	0.597146	0.990744	0.626086	0.74141	0.44982	0.999832	0.567225	0.898553	0.166182	0.997858	0.215752	0.939229	-0.0966457	0.996113	-0.111803	0.803147	0.335394	0.99544	0.409528	0.673808	0.611424	0.999749	0.725548	0.745244	0.458694	0.999249	0.552901	0.635195	0.675849	0.970823	0.766309	0.87663	0.197662	0.998056	0.246554	0.828942	0.325358	0.999697	0.337345	0.684602	0.56516	0.978009	0.642286	0.669085	0.618957	0.998936	0.725277	0.694157	0.573916	0.994199	0.658912	0.974844	0.0399674	0.998716	0.0512916	0.818492	0.313567	0.998605	0.391032	0.787554	0.375368	0.991307	0.42172	0.819112	0.301275	0.996696	0.388424	0.578592	0.764777	0.958717	0.91132	0.905309	0.152905	0.994739	0.196812	0.506309	0.988726	0.940512	1.09378	0.982752	0.028561	0.999644	0.0352113	0.884407	0.183905	0.996612	0.231802	0.866079	-0.216927	0.999467	-0.277035	0.983184	-0.0267546	0.999791	-0.0354324	0.73326	0.461921	0.994719	0.591357	0.841324	0.261592	0.999489	0.339013	0.933005	-0.106672	0.999001	-0.140644	0.952593	0.0875371	0.999234	0.0998515	0.786331	0.366897	0.998771	0.456464	0.796726	0.358169	0.997141	0.420593	0.812127	-0.301738	0.999046	-0.373639	0.824382	0.294605	0.998709	0.368223	0.8536	0.241113	0.995457	0.302545	0.661258	0.608508	0.991665	0.681217	0.467307	1.17018	0.944139	1.21456	0.978412	0.0357415	0.999551	0.0425618	0.454947	1.13075	0.936771	1.27391	0.808357	0.315688	0.997907	0.413316	0.702309	0.594491	0.99726	0.654258	0.895048	0.176964	0.998	0.217482	0.702559	0.538499	0.999935	0.627121	0.691414	0.572701	0.99959	0.651848	0.899856	0.167758	0.999866	0.213671	0.913615	0.143505	0.999596	0.181018	0.997754	0.00367138	0.999681	0.00472592	0.724836	0.516974	0.997491	0.566321	0.96856	0.0508998	0.999522	0.0657896	0.765887	0.399099	0.988173	0.496309	0.648418	0.603995	0.980121	0.747903	0.750133	0.421233	0.998439	0.539202	0.983187	0.0267569	0.99865	0.0332954	0.881647	0.183132	0.997135	0.239974	0	0	0.989986	0.337623	0.784184	0.391501	0.997647	0.320523	0.807877	0.389728
Ecsit	0.588262	-0.163337	0.98256	-0.908665	0.496057	-0.20109	0.960569	-1.18392	0.728327	-0.102667	0.999382	-0.587431	0.671836	-0.124573	0.990874	-0.719302	0.458262	-0.213252	0.91882	-1.15378	0.560267	-0.172642	0.972695	-0.968889	0.586699	-0.15292	0.964295	-0.889004	0.395292	-0.243883	0.891165	-1.37557	0.537508	-0.180331	0.964717	-1.03116	0.401114	-0.24217	0.909865	-1.37961	0.692552	-0.11612	0.990641	-0.67369	0.403845	-0.239269	0.907555	-1.42069	0.556139	-0.177128	0.970733	-0.957153	0.479893	-0.205332	0.947796	-1.1944	0.524325	-0.186253	0.964117	-0.994247	0.475669	-0.211108	0.943267	-1.21955	0.405531	-0.241967	0.890338	-1.29203	0.434088	-0.228392	0.928287	-1.23591	0.515564	-0.19626	0.967674	-0.988371	0.367219	-0.257347	0.856522	-1.40369	0.524662	-0.178031	0.963723	-1.06729	0.527554	-0.17499	0.940051	-1.03982	0.413929	-0.241464	0.926106	-1.35538	0.486386	-0.195946	0.9251	-1.12434	0.532469	-0.185145	0.966734	-1.03934	0.660014	-0.12617	0.975437	-0.715633	0.420341	-0.234959	0.917886	-1.35113	0.392682	-0.249983	0.886641	-1.29727	0.41214	-0.233703	0.889355	-1.30107	0.483894	-0.194386	0.92081	-1.13464	0.495345	-0.195501	0.951939	-1.14758	0.413086	-0.224488	0.900668	-1.32845	0.337947	-0.269476	0.838153	-1.54229	0.634501	-0.14259	0.979473	-0.731461	0.421454	-0.232945	0.897684	-1.26571	0.508112	-0.194122	0.956751	-1.09021	0.601796	-0.151714	0.983905	-0.88225	0.693309	-0.115592	0.999104	-0.67396	0.788332	-0.0771461	0.99948	-0.450664	0.408348	-0.247386	0.916474	-1.35049	0.381827	-0.257763	0.89893	-1.44389	0.744381	-0.0967567	0.997802	-0.554174	0.517616	-0.190293	0.941529	-1.06098	0.337009	-0.271472	0.841516	-1.53729	0.275074	-0.30981	0.778569	-1.69006	0.54078	-0.177348	0.955908	-0.95661	0.539291	-0.176788	0.943902	-0.957566	0.96617	-0.0121081	0.997371	-0.0619611	0.536145	-0.184933	0.965352	-0.983251	0.365007	-0.262763	0.892289	-1.55712	0.625942	-0.141915	0.994483	-0.824914	0.329001	-0.278614	0.843338	-1.43148	0.37794	-0.249251	0.879972	-1.44852	0.72628	-0.10213	0.999749	-0.603425	0.9332	-0.0257441	0.999249	-0.142633	0.420009	-0.23512	0.900932	-1.30253	0.595718	-0.155914	0.96813	-0.842639	0.67592	-0.125761	0.992874	-0.652706	0.505115	-0.183458	0.928142	-1.05384	0.711268	-0.111204	0.999238	-0.628126	0.452699	-0.217155	0.936293	-1.25831	0.403751	-0.243267	0.893946	-1.35809	0.568987	-0.16748	0.971597	-0.970478	0.424819	-0.229421	0.898494	-1.24892	0.497861	-0.199511	0.949866	-1.15134	0.733137	-0.0952159	0.989854	-0.559409	0.547787	-0.17233	0.951388	-0.994466	0.322931	-0.27758	0.829791	-1.62677	0.686963	-0.119578	0.995742	-0.656342	0.507494	-0.191453	0.939876	-1.05668	0.479201	-0.211671	0.954458	-1.16239	0.427266	-0.231403	0.923935	-1.33458	0.483174	-0.206122	0.951476	-1.21677	0.467448	-0.207819	0.941544	-1.23047	0.650324	-0.130495	0.974368	-0.758418	0.479826	-0.222019	0.953295	-1.18674	0.30977	-0.295345	0.84297	-1.71033	0.85672	-0.0527294	0.997141	-0.294808	0.19903	-0.383747	0.730024	-2.01896	0.505412	-0.197401	0.958017	-1.1051	0.482157	-0.201202	0.922394	-1.15235	0.478165	-0.202492	0.954885	-1.10265	0.536879	-0.180167	0.971804	-1.03188	0.573051	-0.167294	0.967915	-0.886397	0.490092	-0.200338	0.953766	-1.17668	0.597086	-0.151164	0.978811	-0.900765	0.323742	-0.288504	0.860092	-1.68919	0.472526	-0.211968	0.947539	-1.18431	0.734164	-0.104404	0.999935	-0.557693	0.607157	-0.152509	0.990592	-0.844311	0.566126	-0.172848	0.980512	-0.974207	0.700282	-0.113531	0.996115	-0.64234	0.446649	-0.231147	0.933535	-1.27784	0.659614	-0.137529	0.99402	-0.708612	0.857739	-0.0516714	0.99843	-0.299204	0.613402	-0.141379	0.967378	-0.842112	0.325072	-0.276427	0.834395	-1.61418	0.868028	-0.0498357	0.998439	-0.281339	0.379335	-0.25408	0.877603	-1.38898	0.681786	-0.112327	0.98159	-0.660902	0	0	0.940704	-0.187235	0.529361	-1.05315	0.953531	-0.194254	0.506453	-1.07875
Elof1	0.313754	-0.183123	0.847611	-1.69088	0.0975884	-0.300162	0.516513	-2.88134	0.204644	-0.24528	0.725256	-2.14513	0.0846283	-0.316334	0.465031	-2.92802	0.32356	-0.170494	0.830379	-1.53561	0.14433	-0.260904	0.612146	-2.42845	0.170307	-0.23861	0.631311	-2.24239	0.111673	-0.273078	0.523425	-2.5741	0.12221	-0.266959	0.573561	-2.58475	0.116799	-0.265229	0.545848	-2.57697	0.0855342	-0.321101	0.478642	-2.92966	0.0747663	-0.316605	0.434814	-3.03259	0.218098	-0.223412	0.741232	-2.00282	0.0918227	-0.314645	0.481996	-2.8502	0.179241	-0.245462	0.697076	-2.09735	0.173912	-0.254034	0.666017	-2.32483	0.285541	-0.192307	0.803864	-1.65888	0.239282	-0.213335	0.773576	-1.85933	0.225214	-0.249725	0.781218	-1.84356	0.380772	-0.158949	0.86771	-1.36443	0.112982	-0.280069	0.547054	-2.65899	0.236866	-0.208947	0.737536	-1.94693	0.264577	-0.214071	0.815773	-1.85081	0.0817793	-0.301815	0.422503	-2.81132	0.184717	-0.259047	0.70572	-2.20837	0.199294	-0.234331	0.676868	-2.08814	0.124347	-0.280699	0.564222	-2.5767	0.302257	-0.179081	0.811107	-1.56566	0.129351	-0.252887	0.559236	-2.40606	0.102612	-0.281038	0.482879	-2.64564	0.180519	-0.252225	0.689717	-2.25391	0.142541	-0.247423	0.580772	-2.38008	0.0876131	-0.287729	0.453346	-2.74926	0.502458	-0.127949	0.958832	-1.03184	0.185827	-0.238231	0.663951	-2.08306	0.199945	-0.226582	0.71656	-2.11147	0.0610465	-0.325125	0.388538	-3.16698	0.18518	-0.234292	0.700502	-2.26433	0.184665	-0.24086	0.696518	-2.22669	0.162359	-0.248054	0.663799	-2.28214	0.181859	-0.241895	0.692089	-2.20423	0.251142	-0.209282	0.792033	-1.95045	0.134638	-0.261367	0.56555	-2.45322	0.106495	-0.277488	0.507511	-2.58456	0.260088	-0.192559	0.76157	-1.74384	0.215262	-0.2171	0.710301	-1.93818	0.0645576	-0.318573	0.375019	-2.88307	0.168328	-0.243636	0.642183	-2.01258	0.174451	-0.24024	0.666439	-2.15839	0.150073	-0.261325	0.637697	-2.47401	0.151866	-0.252593	0.628062	-2.42504	0.10656	-0.280208	0.518786	-2.36668	0.181256	-0.238163	0.661749	-2.19635	0.0598904	-0.337638	0.384965	-3.24329	0.135264	-0.269118	0.610733	-2.54172	0.225315	-0.224035	0.731803	-1.95849	0.212219	-0.227345	0.705928	-1.98124	0.238832	-0.207622	0.769556	-1.83914	0.121657	-0.260509	0.526267	-2.44753	0.227541	-0.230992	0.755264	-2.04772	0.189894	-0.241274	0.696073	-2.19664	0.148241	-0.258116	0.586913	-2.35164	0.0733662	-0.325385	0.427171	-3.05101	0.305222	-0.183258	0.81244	-1.60448	0.0544107	-0.340989	0.356336	-3.26715	0.215858	-0.21755	0.711138	-2.03057	0.121113	-0.262499	0.531222	-2.56462	0.273787	-0.203651	0.781917	-1.80111	0.144033	-0.276385	0.628185	-2.37946	0.090337	-0.291857	0.460041	-2.7003	0.100555	-0.293028	0.524978	-2.69768	0.312898	-0.189082	0.847661	-1.69649	0.0848977	-0.309692	0.467127	-2.98974	0.164595	-0.259783	0.644386	-2.35342	0.111099	-0.29008	0.510387	-2.66564	0.200793	-0.231866	0.732486	-2.14865	0.169382	-0.250344	0.666472	-2.31398	0.0925403	-0.305848	0.495208	-2.74664	0.297495	-0.201245	0.839705	-1.63775	0.221576	-0.226839	0.745104	-2.02826	0.18242	-0.231788	0.650384	-2.18609	0.243837	-0.209338	0.778253	-1.81188	0.243943	-0.216576	0.783887	-1.94697	0.260672	-0.206458	0.788869	-1.76914	0.330149	-0.181743	0.851491	-1.66028	0.280026	-0.20191	0.811473	-1.84084	0.19506	-0.233128	0.708702	-2.21807	0.253836	-0.207269	0.791366	-1.88119	0.40878	-0.159505	0.916927	-1.35656	0.0904013	-0.307386	0.498628	-2.7807	0.160678	-0.263879	0.656533	-2.38182	0.121264	-0.281527	0.564086	-2.5856	0.277052	-0.199558	0.806625	-1.82516	0.17874	-0.263323	0.691681	-2.16333	0.117517	-0.277341	0.547161	-2.61272	0.0461545	-0.353765	0.313546	-3.32359	0.194891	-0.229349	0.67518	-2.1262	0.178557	-0.253377	0.690757	-2.27762	0.144262	-0.270031	0.595198	-2.3069	0.141647	-0.247444	0.577696	-2.36891	0	0	0.646396	-0.248754	0.180639	-2.26958	0.664984	-0.247749	0.176504	-2.24815
Pigyl	0.659929	0.0822625	0.994989	0.738558	0.572658	0.104351	0.984059	0.98118	0.61916	0.0921169	0.993368	0.840581	0.673195	0.0734396	0.991057	0.71614	0.780012	0.0455827	0.996085	0.434474	0.532795	0.105603	0.966124	1.03759	0.516479	0.107749	0.944235	1.06097	0.348926	0.162083	0.861593	1.51573	0.628068	0.0878282	0.987399	0.810174	0.650637	0.0774648	0.991691	0.744126	0.666414	0.0770414	0.990107	0.734484	0.638419	0.0800825	0.992579	0.799734	0.358294	0.175284	0.881968	1.49385	0.427583	0.147416	0.921877	1.34125	0.608919	0.0858744	0.987444	0.798932	0.361341	0.151396	0.885272	1.56069	0.563558	0.103336	0.968762	0.897143	0.392469	0.149171	0.905626	1.35115	0.537885	0.116694	0.974565	0.936409	0.578986	0.0923643	0.951895	0.863775	0.561941	0.10398	0.973669	0.972983	0.351033	0.164525	0.849386	1.535	0.391283	0.154597	0.9216	1.42223	0.597285	0.0858832	0.965952	0.853365	0.652175	0.081724	0.992796	0.750473	0.46813	0.122131	0.921042	1.18031	0.675605	0.0731278	0.993618	0.701641	0.586179	0.0914608	0.966203	0.826204	0.932478	-0.0130594	0.996926	-0.134412	0.439855	0.138019	0.90077	1.25196	0.440676	0.132482	0.933454	1.29774	0.760354	0.0501177	0.990711	0.495068	0.686711	0.0710448	0.983531	0.649155	0.757492	0.0517346	0.997244	0.475088	0.51389	0.113884	0.94719	1.0278	0.403057	0.154961	0.908216	1.3775	0.489451	0.115677	0.950868	1.16859	0.567917	0.102471	0.984199	0.976025	0.518665	0.113283	0.960715	1.08337	0.342506	0.172075	0.873495	1.55045	0.308106	0.176278	0.84619	1.68275	0.705487	0.0671735	0.995418	0.642328	0.735326	0.0535982	0.987662	0.554328	0.505001	0.103479	0.942882	1.06742	0.763707	0.0495754	0.990551	0.465491	0.402767	0.147427	0.892068	1.3086	0.693168	0.0632612	0.981182	0.615451	0.480724	0.124077	0.934082	1.03016	0.550072	0.102018	0.968923	0.949875	0.615962	0.0904219	0.9859	0.862183	0.631224	0.0800934	0.9951	0.81232	0.59064	0.0886931	0.965624	0.788834	0.656562	0.0736252	0.979616	0.730527	0.582244	0.0999014	0.982616	0.948219	0.475304	0.123499	0.952906	1.21478	0.790468	0.0442593	0.990675	0.429171	0.398268	0.147794	0.89212	1.34157	0.471569	0.117559	0.944888	1.12407	0.502754	0.117287	0.927264	1.05969	0.471405	0.129961	0.948075	1.22213	0.364263	0.166418	0.881564	1.5203	0.330472	0.162164	0.836793	1.58291	0.558888	0.111236	0.967172	0.995952	0.615515	0.0854617	0.97331	0.785916	0.398073	0.156749	0.899904	1.43534	0.862371	0.0289385	0.994399	0.284429	0.512449	0.114587	0.943603	1.08372	0.606599	0.0910762	0.969063	0.847468	0.985461	-0.00322396	0.999644	-0.02968	0.528458	0.108724	0.94687	1.00505	0.857597	0.0320291	0.999467	0.294766	0.697959	0.0627176	0.99572	0.652394	0.661915	0.0812645	0.987589	0.758773	0.621776	0.0822631	0.986879	0.835401	0.538553	0.108837	0.954018	1.02893	0.489265	0.12994	0.957083	1.16137	0.625203	0.0835984	0.981741	0.822561	0.481079	0.128087	0.940607	1.15043	0.569696	0.0969982	0.979673	0.893684	0.656983	0.0816794	0.995357	0.736872	0.606466	0.0821324	0.964286	0.84458	0.814039	0.0424634	0.998239	0.365685	0.856226	0.0308103	0.999045	0.302744	0.804036	0.0423032	0.999551	0.390264	0.888604	0.0240344	0.99849	0.23881	0.666628	0.0749068	0.989629	0.734081	0.630374	0.081906	0.991692	0.823716	0.693555	0.0719521	0.997269	0.649606	0.552153	0.10351	0.973285	0.976377	0.528273	0.108969	0.966481	1.03564	0.69985	0.0669147	0.997155	0.654585	0.461406	0.127942	0.940864	1.22904	0.559442	0.109483	0.975429	0.980058	0.616032	0.0910544	0.986255	0.80681	0.725117	0.0576291	0.99451	0.586929	0.600114	0.0886479	0.964017	0.873804	0.500811	0.114618	0.939936	1.10426	0.692041	0.0672053	0.998439	0.670628	0.476782	0.129896	0.928407	1.12412	0.785891	0.0453236	0.994051	0.437859	0	0	0.960735	0.0966849	0.587036	0.906436	0.97349	0.0922406	0.584211	0.86879
Zfp809	0.571676	0.405128	0.978546	0.949331	0.482618	0.453328	0.95401	1.22112	0.43319	0.499716	0.923321	1.32544	0.816537	0.13378	0.997411	0.393926	0.367071	0.544431	0.859444	1.40308	0.416014	0.542523	0.917753	1.35301	0.832427	0.13043	0.995689	0.346017	0.420052	0.486435	0.904855	1.30481	0.617225	0.295266	0.986437	0.835827	0.44928	0.506106	0.930307	1.2432	0.777051	0.177408	0.99968	0.482467	0.780399	0.173392	0.996354	0.474484	0.526293	0.407382	0.962169	1.03048	0.736515	0.205203	0.997452	0.568857	0.807952	0.167667	0.998247	0.379572	0.401035	0.559976	0.910426	1.43581	0.554639	0.401917	0.966194	0.917739	0.821879	0.149536	0.998578	0.355707	0.505854	0.409907	0.966186	1.01134	0.545378	0.348696	0.941966	0.941354	0.729717	0.207593	0.999142	0.579638	0.530599	0.390769	0.941841	1.03217	0.80952	0.153477	0.998492	0.399887	0.593384	0.330289	0.965161	0.862459	0.921116	0.0653105	0.998845	0.164879	0.433549	0.471207	0.903299	1.27403	0.867704	0.100034	0.995972	0.279296	0.74966	0.215311	0.985732	0.484278	0.480033	0.426557	0.924679	1.1204	0.621572	0.300965	0.966672	0.800058	0.528278	0.384728	0.964879	1.06141	0.662546	0.267543	0.97721	0.708315	0.78669	0.169612	0.992158	0.435553	0.365398	0.572988	0.885216	1.39264	0.79297	0.157384	0.99978	0.413228	0.702207	0.239774	0.998821	0.629866	0.614428	0.307452	0.984708	0.851721	0.551187	0.388463	0.977245	1.01851	0.326049	0.627538	0.86723	1.64855	0.643822	0.283121	0.990977	0.755217	0.542991	0.379636	0.969496	1.00432	0.58453	0.346424	0.983214	0.929317	0.600909	0.321516	0.963618	0.857762	0.410374	0.520758	0.894926	1.31816	0.500433	0.406077	0.941889	1.04336	0.693435	0.229676	0.982183	0.616535	0.620252	0.324612	0.964891	0.772891	0.92326	0.0584028	0.996912	0.140729	0.533269	0.416427	0.963703	0.990199	0.810968	0.154149	0.999832	0.411129	0.711712	0.228799	0.997858	0.625409	0.776962	0.167299	0.992962	0.415425	0.407408	0.522537	0.896989	1.36106	0.693253	0.254715	0.999749	0.679899	0.413499	0.516926	0.93009	1.39154	0.823409	0.134636	0.995528	0.360458	0.389836	0.559638	0.886707	1.3657	0.654789	0.270662	0.992874	0.698114	0.485142	0.40734	0.918765	1.10379	0.648498	0.277863	0.995318	0.773547	0.431903	0.480998	0.927426	1.31699	0.636887	0.303879	0.975541	0.76783	0.796172	0.152918	0.998605	0.440139	0.469123	0.474817	0.92252	1.13284	0.328391	0.603267	0.850582	1.66004	0.420635	0.493265	0.89563	1.3213	0.856342	0.103473	0.993908	0.299512	0.624755	0.294489	0.974205	0.804987	0.75139	0.200928	0.996837	0.515989	0.259676	0.729896	0.763006	1.79713	0.8505	0.116846	0.999467	0.309627	0.572735	0.341365	0.974658	0.948184	0.418193	0.524527	0.919987	1.40478	0.576287	0.338514	0.976917	0.946287	0.855359	0.107746	0.999001	0.304973	0.506952	0.430586	0.963497	1.11454	0.440712	0.506064	0.932205	1.29826	0.830291	0.13558	0.997141	0.34996	0.643899	0.318829	0.989593	0.726666	0.607121	0.308179	0.984498	0.853198	0.684827	0.230739	0.981018	0.665475	0.93944	0.0445254	0.999702	0.118114	0.504266	0.477239	0.962409	1.11585	0.611382	0.319368	0.977373	0.799163	0.767879	0.181575	0.997492	0.50321	0.601578	0.315764	0.979644	0.889753	0.552028	0.384618	0.974976	1.01805	0.734712	0.215842	0.998	0.558651	0.611271	0.309804	0.992296	0.834688	0.508255	0.44442	0.95841	1.0864	0.60875	0.337587	0.986256	0.869093	0.622224	0.324919	0.988063	0.822157	0.7015	0.233077	0.991784	0.643604	0.880999	0.0947396	0.997491	0.24085	0.55433	0.362068	0.973116	0.986955	0.575478	0.350374	0.960392	0.933418	0.61312	0.297115	0.973344	0.829366	0.585148	0.335899	0.984957	0.924251	0.485694	0.412861	0.931765	1.10151	0.35201	0.585778	0.847376	1.50014	0	0	0.962617	0.327809	0.611707	0.85499	0.977227	0.323064	0.607936	0.85548
Zfp599	0.604002	0.794239	0.987136	0.870558	0.651377	-0.506907	0.997992	-0.785879	0.84854	-0.226943	0.999382	-0.322982	0.816233	-0.271327	0.997411	-0.394591	0.907033	0.130982	0.999313	0.181661	0.896829	-0.156386	0.999467	-0.215701	0.893541	-0.152195	0.995689	-0.218848	0.742135	-0.371489	0.990461	-0.532434	0.8317	0.255046	0.997947	0.355415	0.594158	0.695643	0.982171	0.875481	0.951324	0.0735414	0.999891	0.104009	0.95679	-0.0638006	0.998856	-0.0922126	0.80926	0.299542	0.999156	0.392531	0.653131	-0.503252	0.981116	-0.759809	0.721489	-0.421689	0.998247	-0.556657	0.933674	0.099376	0.999962	0.142291	0.628324	0.590005	0.983141	0.751943	0.841008	0.253721	0.998578	0.316957	0.892059	0.173548	0.999828	0.206278	0.973233	0.0402254	0.998416	0.0522348	0.823471	-0.253786	0.999142	-0.37426	0.810947	-0.272046	0.993898	-0.39372	0.581392	0.686431	0.978551	0.914679	0.937568	0.0957217	0.996941	0.12652	0.782038	-0.333049	0.998845	-0.460637	0.877644	-0.176086	0.995233	-0.250461	0.988175	0.0176599	0.998001	0.0248501	0.95192	0.0678688	0.999138	0.0915101	0.877827	0.179664	0.995099	0.243871	0.975746	-0.0347061	0.998724	-0.049277	0.766692	0.390416	0.999151	0.499377	0.917032	0.12941	0.997998	0.169083	0.846716	0.237813	0.992789	0.311137	0.761574	0.35452	0.997813	0.466838	0.984811	-0.0216491	0.99978	-0.029975	0.861926	0.214437	0.998821	0.286519	0.768019	0.355822	0.999176	0.498707	0.752899	0.395546	0.999104	0.538014	0.944842	0.084488	0.99948	0.116134	0.815955	0.285932	0.999472	0.380173	0.853225	-0.219073	0.999484	-0.305452	0.961052	0.058423	0.997802	0.0829981	0.851294	0.221319	0.994586	0.307407	0.809904	-0.255877	0.994926	-0.385167	0.833596	0.263232	0.992909	0.325317	0.916858	0.120572	0.995817	0.163273	0.786537	0.311649	0.994247	0.422421	0.60631	0.684102	0.970951	0.752889	0.774086	-0.318406	0.998241	-0.456197	0.996516	0.00525051	0.999884	0.00750517	0.951075	0.0740039	0.998002	0.103836	0.747537	0.381008	0.990694	0.472044	0.968786	0.0456933	0.998055	0.0642866	0.983036	-0.0264699	0.999749	-0.0366507	0.733499	-0.386074	0.999249	-0.579376	0.777106	0.334943	0.989081	0.457259	0.585141	0.696902	0.966243	0.866974	0.730325	0.423668	0.994645	0.538189	0.813237	0.273716	0.992838	0.37357	0.968263	-0.0475902	0.999238	-0.067516	0.779151	0.337249	0.995048	0.469905	0.918434	0.116964	0.997667	0.166571	0.868688	0.203717	0.998605	0.281708	0.905038	0.135397	0.995885	0.186692	0.783379	0.337368	0.996696	0.466947	0.933981	0.0999063	0.997553	0.135912	0.979921	-0.0283099	0.998249	-0.0416388	0.741281	-0.373135	0.990725	-0.543366	0.820675	-0.28163	0.996837	-0.369193	0.839533	0.229814	0.994105	0.32285	0.860491	0.211137	0.999467	0.288713	0.970433	0.0442181	0.999291	0.0623111	0.953433	-0.0690528	0.99821	-0.101331	0.66426	-0.489837	0.991852	-0.73499	0.882865	0.178199	0.999001	0.246505	0.923809	-0.113062	0.999234	-0.160628	0.949373	0.0757659	0.998771	0.106917	0.607458	-0.581002	0.980623	-0.838789	0.961849	-0.056162	0.999094	-0.075194	0.873135	0.191835	0.998709	0.264955	0.989931	0.0143681	0.99956	0.0206902	0.762259	0.3944	0.998132	0.47031	0.569261	0.7308	0.979855	0.951007	0.697567	0.506973	0.99328	0.611217	0.692219	0.501312	0.991771	0.674886	0.938344	-0.0932604	0.999354	-0.131813	0.95634	-0.0656932	0.99773	-0.0937151	0.725384	0.432673	0.998	0.579108	0.807512	-0.278892	0.999935	-0.400113	0.967302	-0.0482046	0.99959	-0.0673181	0.990094	-0.0149998	0.999866	-0.0210804	0.690679	0.51242	0.994802	0.664022	0.809262	0.299207	0.997882	0.405305	0.905903	0.138779	0.997491	0.190179	0.925129	0.123354	0.998921	0.156861	0.722461	-0.390661	0.984431	-0.592005	0.745488	-0.351454	0.994581	-0.532424	0.776581	0.359684	0.998439	0.480473	0.907989	0.130737	0.998028	0.182605	0.940862	-0.0834951	0.998766	-0.119577	0	0	0.99554	0.087647	0.835582	0.101504	0.998001	0.0975489	0.847628	0.131216
Zfp810	0.231482	-0.969416	0.759036	-2.0084	0.237971	-0.960195	0.772583	-2.05244	0.229302	-0.960237	0.759094	-2.03305	0.337996	-0.769327	0.870749	-1.62686	0.170458	-1.08401	0.641004	-2.13226	0.391205	-0.751099	0.902804	-1.42633	0.152954	-1.06682	0.601232	-2.33717	0.255996	-0.860207	0.774026	-1.83813	0.323993	-0.79022	0.860064	-1.64943	0.389127	-0.679165	0.900136	-1.41504	0.33418	-0.75698	0.870211	-1.64545	0.202325	-0.986387	0.708495	-2.16983	0.539258	-0.509966	0.965568	-0.998375	0.362532	-0.753251	0.885754	-1.53943	0.314509	-0.866474	0.854909	-1.57065	0.292348	-0.84562	0.827532	-1.80035	0.181835	-1.06262	0.670622	-2.07388	0.121669	-1.26881	0.570035	-2.44555	0.0804029	-1.43981	0.488936	-2.65769	0.367971	-0.708496	0.856522	-1.40149	0.299587	-0.824938	0.837618	-1.74028	0.324363	-0.754808	0.830389	-1.62214	0.410873	-0.681991	0.925632	-1.36427	0.465884	-0.598481	0.915357	-1.17785	0.618429	-0.408269	0.988558	-0.829286	0.251278	-0.888028	0.747559	-1.86638	0.157432	-1.14029	0.631865	-2.37044	0.175016	-1.08303	0.65113	-2.05839	0.163808	-1.05436	0.623118	-2.20889	0.380271	-0.673814	0.864976	-1.42207	0.33439	-0.763359	0.87435	-1.62469	0.144713	-1.10033	0.585119	-2.36721	0.0932583	-1.23435	0.467463	-2.70151	0.204828	-1.01663	0.721023	-1.95083	0.247986	-0.889826	0.747839	-1.81891	0.326912	-0.815247	0.852613	-1.61502	0.409602	-0.656237	0.911082	-1.39416	0.365767	-0.717635	0.895363	-1.54564	0.493305	-0.549693	0.949607	-1.14994	0.164741	-1.15692	0.669058	-2.26927	0.18333	-1.03605	0.693919	-2.19683	0.134589	-1.17204	0.5984	-2.54305	0.262115	-0.875536	0.771171	-1.83887	0.295218	-0.811333	0.802636	-1.67604	0.266437	-0.881198	0.767966	-1.7208	0.233081	-0.91526	0.732619	-1.86503	0.105126	-1.21211	0.487818	-2.52772	0.185865	-1.03009	0.674905	-1.93268	0.259751	-0.909177	0.794281	-1.79116	0.584398	-0.455631	0.982053	-0.940207	0.236836	-0.90958	0.76669	-2.0019	0.103023	-1.26683	0.508904	-2.39091	0.342088	-0.748026	0.853164	-1.56081	0.326341	-0.781167	0.859546	-1.69182	0.141069	-1.15276	0.621229	-2.50456	0.401804	-0.677768	0.888279	-1.35421	0.104012	-1.23816	0.497117	-2.58192	0.1739	-1.14506	0.668832	-2.1231	0.119057	-1.13986	0.521055	-2.46475	0.277765	-0.888888	0.814806	-1.84178	0.286341	-0.857137	0.82432	-1.78659	0.237975	-0.919109	0.737066	-1.91945	0.316336	-0.828065	0.849377	-1.70739	0.217998	-0.966281	0.713602	-1.92774	0.444697	-0.625556	0.926644	-1.29814	0.237378	-0.891463	0.739403	-1.9386	0.156809	-1.09248	0.606612	-2.34253	0.34926	-0.743221	0.848133	-1.54049	0.392434	-0.684494	0.904896	-1.3929	0.19598	-1.0152	0.675434	-2.06169	0.183995	-1.12853	0.697154	-2.18248	0.200819	-1.05695	0.714848	-2.15049	0.291306	-0.833461	0.829679	-1.83114	0.275474	-0.909331	0.800222	-1.8467	0.231412	-0.922354	0.725127	-2.0022	0.212942	-1.03011	0.749385	-2.09191	0.170589	-1.06294	0.667824	-2.30745	0.166351	-1.05917	0.664886	-2.25986	0.450713	-0.604186	0.939225	-1.18565	0.204192	-1.01039	0.721379	-2.10683	0.127955	-1.11663	0.546228	-2.49577	0.155814	-1.10954	0.646984	-2.20652	0.35465	-0.760183	0.881695	-1.54665	0.210629	-1.01399	0.726467	-1.96894	0.309941	-0.81726	0.836453	-1.73109	0.224873	-0.927587	0.742077	-2.06818	0.189538	-1.08375	0.700408	-2.24579	0.20332	-1.03284	0.727215	-2.09727	0.219036	-1.04558	0.747432	-2.01848	0.126569	-1.19235	0.586057	-2.5089	0.177948	-1.05519	0.687744	-2.28726	0.2398	-0.914897	0.762357	-1.96151	0.206487	-0.977592	0.71518	-2.12122	0.422951	-0.694457	0.921186	-1.28919	0.371195	-0.711648	0.89476	-1.49264	0.231865	-0.895438	0.735261	-1.99279	0.294367	-0.798389	0.801215	-1.71998	0.297978	-0.896848	0.839923	-1.76218	0.0661904	-1.39246	0.395481	-2.9026	0.230638	-0.922641	0.725776	-1.93215	0	0	0.754895	-0.919436	0.261705	-1.89696	0.754211	-0.912238	0.237675	-1.92995
Anln	1.60513e-06	1.29692	0.00014522	8.05289	6.33843e-07	1.42978	7.21021e-05	8.6625	2.0646e-06	1.53031	0.000183526	8.02796	1.141e-07	1.45831	1.42877e-05	9.00373	8.98695e-07	1.38617	7.74792e-05	7.64189	1.82012e-06	1.29613	0.000143712	7.93887	5.32528e-07	1.32263	5.5026e-05	8.19985	1.10259e-06	1.22124	9.11579e-05	7.88451	3.42109e-06	1.29431	0.000261669	7.76608	9.52136e-07	1.33121	9.13556e-05	8.05332	3.03533e-07	1.32315	3.61866e-05	8.7258	5.31631e-07	1.36893	5.0745e-05	8.53417	5.23499e-07	1.35308	5.76904e-05	8.15939	4.18621e-07	1.33085	4.36995e-05	8.55519	3.17896e-06	1.36072	0.000263264	7.27526	1.16029e-06	1.43486	0.000122385	8.31336	5.62379e-06	1.31602	0.000376387	7.05217	2.46062e-05	1.27922	0.0014261	6.6651	8.04934e-06	1.11875	0.000657155	6.78556	1.0819e-06	1.25021	8.60754e-05	7.59079	1.47766e-07	1.45135	2.09828e-05	8.8167	1.09287e-05	1.33129	0.000571911	7.2388	3.64517e-07	1.28263	4.48022e-05	8.43854	2.76384e-07	1.25192	2.61873e-05	8.30072	6.56482e-07	1.27726	6.88421e-05	8.28125	7.9545e-07	1.40436	7.39118e-05	8.03082	5.41776e-07	1.41161	5.75841e-05	8.40172	8.1864e-06	1.15233	0.000491517	6.76929	4.72076e-06	1.28806	0.000302169	7.26074	9.89376e-07	1.39597	8.30626e-05	7.9317	8.4947e-07	1.34506	9.10102e-05	8.28688	5.53064e-07	1.39845	5.55773e-05	8.12667	1.05826e-06	1.29669	9.15085e-05	7.85523	2.05257e-06	1.35897	0.000190721	7.30562	1.98132e-06	1.3345	0.000150764	7.48708	6.41927e-06	1.25495	0.000427402	7.43315	5.67117e-07	1.31749	6.03225e-05	8.45713	5.80296e-06	1.40176	0.000407671	7.74748	3.06119e-07	1.38658	3.93556e-05	8.59378	6.56423e-06	1.32163	0.000449133	7.36225	6.73028e-07	1.27037	7.77926e-05	8.20401	5.05578e-06	1.46474	0.000382943	7.75445	8.27435e-08	1.4481	1.22378e-05	8.79096	1.35379e-06	1.32714	0.000120837	7.73646	2.96157e-06	1.23232	0.000197278	7.23665	1.5778e-06	1.23001	0.00012788	7.50907	1.02986e-06	1.28789	7.83917e-05	7.62116	1.57094e-06	1.33472	0.000149564	7.01539	7.13054e-07	1.28264	7.51203e-05	7.87961	1.68949e-05	1.41036	0.000991636	7.39555	1.00849e-06	1.37272	9.98678e-05	8.2754	1.60174e-06	1.24293	0.000147479	7.03634	2.29377e-06	1.39573	0.000178153	7.76365	3.93034e-07	1.36325	4.24132e-05	8.74307	2.64802e-06	1.39268	0.000231412	7.99171	1.59497e-06	1.36253	0.000144985	7.7514	4.22158e-06	1.21525	0.000285557	7.30589	9.89594e-07	1.3476	0.00010087	7.64082	1.47104e-06	1.21658	0.00010933	7.61387	3.95539e-08	1.42655	6.5615e-06	9.32098	6.70219e-06	1.38663	0.000435997	7.5455	2.5736e-07	1.3547	2.73023e-05	8.38049	1.66882e-06	1.44032	0.000145721	8.16175	5.02436e-06	1.35703	0.00032132	7.14181	3.90022e-07	1.41094	4.36677e-05	8.61777	8.03929e-07	1.36386	7.20076e-05	8.09593	6.8382e-07	1.40076	5.57662e-05	8.21591	1.10926e-06	1.44161	9.04283e-05	8.01691	1.81811e-07	1.37934	2.5078e-05	8.49709	2.03875e-07	1.35944	2.18073e-05	8.2841	7.36522e-06	1.21158	0.000477589	7.36421	2.69469e-06	1.33121	0.000206832	7.88906	3.06329e-06	1.33035	0.000252918	8.09757	2.73615e-07	1.39611	3.2102e-05	8.70525	2.03829e-08	1.40387	3.3815e-06	9.38372	3.69062e-06	1.3541	0.000328065	7.77312	1.38604e-06	1.38222	0.000145417	8.12811	9.96977e-08	1.40544	1.27951e-05	8.69847	2.03168e-05	1.17474	0.00112222	6.69891	1.16023e-06	1.28449	0.00010843	8.06811	2.69737e-06	1.41689	0.000183919	7.69384	1.07894e-06	1.19757	0.00010153	7.58156	1.53148e-06	1.39643	0.000152296	8.0324	2.32138e-05	1.29268	0.00119596	6.65548	1.69971e-06	1.36201	0.000140999	8.16011	3.74581e-07	1.45275	3.86997e-05	8.65915	1.44994e-06	1.45801	0.000151924	8.24746	2.92579e-05	1.24911	0.00157715	6.88978	2.31954e-06	1.4403	0.000191213	7.75696	1.85772e-06	1.30698	0.000169488	7.8305	3.45069e-06	1.25938	0.000286794	7.8817	1.08902e-07	1.44645	1.48968e-05	8.86268	8.93178e-07	1.42685	8.85924e-05	8.25094	5.54711e-06	1.35762	0.000478115	7.30894	6.0337e-06	1.22844	0.000409379	7.55335	4.76537e-08	1.40483	6.66337e-06	9.10054	8.71193e-06	1.28339	0.000489094	7.29415	3.15895e-07	1.50918	4.09388e-05	8.6582	8.04078e-06	1.21672	0.000498596	7.0531	5.8495e-08	1.4285	7.25928e-06	8.74161	0	100	0.000216723	1.34293	3.16345e-06	7.93577	0.000115083	1.3544	1.25704e-06	7.96529
Rp9	0.832615	-0.045775	0.997933	-0.354749	0.75886	-0.0673316	0.998933	-0.53391	0.703823	-0.0867682	0.999382	-0.642922	0.818899	0.0453615	0.997411	0.388765	0.935518	0.0164309	0.999313	0.125852	0.676058	-0.0868529	0.992155	-0.695085	0.609513	-0.105853	0.969986	-0.835273	0.823893	-0.0461261	0.994772	-0.360115	0.756166	-0.0654056	0.997088	-0.519303	0.71122	-0.0815239	0.997214	-0.608306	0.824355	-0.0484656	0.999862	-0.378164	0.622778	-0.111854	0.990174	-0.837188	0.80584	-0.0525932	0.999156	-0.399711	0.809768	-0.0511711	0.998877	-0.406983	0.902122	0.0275383	0.998247	0.192045	0.85705	-0.0378478	0.999962	-0.30798	0.954036	0.0124361	0.99913	0.0895316	0.568436	-0.120311	0.971853	-0.90117	0.682649	-0.0904895	0.999828	-0.621498	0.852475	0.0371783	0.99206	0.28949	0.839091	-0.0418137	0.999142	-0.340662	0.934126	-0.0171514	0.996025	-0.136047	0.561513	-0.125115	0.973981	-0.963191	0.912789	-0.0231104	0.996941	-0.176908	0.829142	-0.0467798	0.998845	-0.359304	0.643939	-0.0943224	0.97475	-0.751919	0.992877	0.00189518	0.998909	0.014969	0.987629	-0.00309319	0.999295	-0.0235321	0.873462	-0.0352337	0.995099	-0.252655	0.696666	-0.077815	0.97914	-0.631823	0.961259	0.0106819	0.999151	0.0817525	0.449819	-0.160783	0.917364	-1.22659	0.874436	-0.0346674	0.994979	-0.254347	0.654266	-0.0969602	0.984687	-0.68906	0.73617	-0.0790794	0.998935	-0.530484	0.653333	-0.101309	0.996619	-0.739901	0.998339	0.000426084	0.999973	0.00351872	0.90737	0.0250608	0.999104	0.19885	0.923681	-0.0192643	0.99948	-0.160805	0.776854	-0.0611483	0.999472	-0.462938	0.749762	-0.0682262	0.999484	-0.526605	0.942891	-0.0155892	0.997802	-0.121756	0.771955	-0.0635009	0.989845	-0.475241	0.789274	-0.0577243	0.994926	-0.427923	0.586386	-0.11388	0.963927	-0.842484	0.658747	-0.0957234	0.976103	-0.690741	0.914789	-0.0211543	0.997923	-0.166902	0.6488	-0.0921678	0.978671	-0.665353	0.448258	-0.160318	0.929397	-1.20524	0.514886	-0.132639	0.962182	-1.11945	0.523319	-0.136073	0.966258	-1.0801	0.795541	-0.053747	0.992962	-0.379998	0.453896	-0.153563	0.920799	-1.23041	0.776866	-0.0639177	0.999749	-0.488503	0.886776	-0.0303711	0.999249	-0.242292	0.90906	-0.024724	0.996699	-0.184499	0.666981	-0.0885855	0.978836	-0.683388	0.797635	-0.0566779	0.999697	-0.400348	0.585743	-0.110812	0.957404	-0.8618	0.771199	-0.0596919	0.999238	-0.49348	0.972391	-0.00765788	0.998728	-0.0579946	0.628356	-0.104455	0.975506	-0.787326	0.69566	-0.0842951	0.998605	-0.666562	0.822188	-0.0487275	0.993393	-0.351682	0.919885	0.0213277	0.996696	0.170832	0.674286	-0.08302	0.980673	-0.689547	0.570668	-0.119707	0.958062	-0.938194	0.509045	-0.144892	0.941494	-1.08675	0.633322	-0.108632	0.988691	-0.776991	0.914464	-0.0231696	0.996612	-0.171253	0.987106	-0.00368207	0.999467	-0.0265482	0.655643	-0.097766	0.990388	-0.749662	0.774785	-0.0677186	0.99821	-0.49649	0.971736	-0.00763675	0.999489	-0.0599982	0.674779	-0.0868413	0.980343	-0.702013	0.849342	-0.0443044	0.999234	-0.319045	0.870104	-0.0344446	0.998771	-0.275359	0.993889	0.00158717	0.999675	0.0125062	0.807698	-0.0551715	0.999046	-0.382621	0.924071	-0.0196599	0.998709	-0.158145	0.740657	-0.0679835	0.991458	-0.542668	0.607721	-0.110661	0.987134	-0.798053	0.647742	-0.10012	0.99171	-0.76346	0.591959	-0.112623	0.973739	-0.843042	0.704133	-0.0827871	0.992434	-0.647442	0.723132	-0.0791025	0.992732	-0.603713	0.96158	0.0101685	0.99773	0.0824579	0.810352	-0.0585109	0.998	-0.395618	0.883424	-0.0324032	0.999935	-0.240803	0.698301	-0.0855501	0.99959	-0.636539	0.551308	-0.129767	0.975725	-1.01162	0.677814	-0.0891749	0.99271	-0.693249	0.779989	-0.0589387	0.997882	-0.469036	0.731521	-0.0739684	0.997491	-0.552002	0.730876	-0.0778934	0.99451	-0.57413	0.900374	-0.0259726	0.997272	-0.208667	0.959313	-0.0113721	0.997583	-0.0836795	0.966828	0.00940401	0.998587	0.0704116	0.542074	-0.129711	0.954532	-0.963271	0.736763	-0.0676612	0.991884	-0.541812	0	0	0.989108	-0.0603159	0.767009	-0.45933	0.997015	-0.0623246	0.775819	-0.481872
Matcap2	0.570982	-0.354758	0.978546	-0.951047	0.532553	-0.402514	0.972787	-1.08549	0.866273	-0.108224	0.999382	-0.284783	0.646986	-0.281783	0.986469	-0.777582	0.569691	-0.344582	0.963137	-0.884349	0.680588	-0.254366	0.993082	-0.684792	0.741449	-0.203955	0.991338	-0.53955	0.451248	-0.460485	0.921219	-1.21905	0.992665	-0.00570659	0.999841	-0.0153747	0.942041	-0.0449504	0.998027	-0.119461	0.847537	-0.121798	0.999862	-0.327584	0.51826	-0.409995	0.964651	-1.09947	0.448504	-0.475703	0.935246	-1.23251	0.557882	-0.366835	0.970844	-0.990707	0.784684	-0.16535	0.998247	-0.426656	0.544923	-0.388449	0.973858	-1.03506	0.490046	-0.410644	0.941578	-1.07216	0.444928	-0.452642	0.934994	-1.20697	0.488379	-0.418902	0.960674	-1.05327	0.415436	-0.471341	0.893561	-1.26774	0.458312	-0.446918	0.939315	-1.24421	0.838381	-0.122331	0.994044	-0.335717	0.351017	-0.558407	0.895493	-1.54719	0.582597	-0.323306	0.962991	-0.887751	0.575922	-0.338324	0.980606	-0.931304	0.680808	-0.250397	0.981671	-0.669216	0.843745	-0.128116	0.995972	-0.330486	0.667891	-0.260002	0.980944	-0.651158	0.449135	-0.435513	0.91001	-1.20069	0.897532	-0.0792386	0.995928	-0.208725	0.769348	-0.183355	0.999151	-0.493525	0.670559	-0.259631	0.979034	-0.690431	0.64096	-0.281525	0.97739	-0.75061	0.606933	-0.309556	0.975817	-0.79155	0.396949	-0.49386	0.886097	-1.3337	0.983123	-0.0138106	0.998929	-0.0348488	0.795323	-0.163501	0.999176	-0.438581	0.45808	-0.461604	0.945774	-1.26807	0.433651	-0.481053	0.928123	-1.31427	0.499497	-0.41347	0.959513	-1.103	0.806691	-0.156535	0.999484	-0.404004	0.941453	-0.0471896	0.997802	-0.124826	0.518818	-0.393058	0.942089	-1.05794	0.602739	-0.320527	0.972763	-0.833365	0.670302	-0.261224	0.981392	-0.659228	0.582186	-0.320883	0.962309	-0.860518	0.645054	-0.274514	0.971098	-0.718534	0.784831	-0.169423	0.994609	-0.398876	0.527389	-0.374632	0.961649	-1.00446	0.407816	-0.521592	0.925155	-1.42283	0.828514	-0.135796	0.997858	-0.366569	0.644565	-0.276959	0.975273	-0.676527	0.731652	-0.204629	0.990475	-0.563389	0.430295	-0.494503	0.931182	-1.35945	0.508451	-0.419843	0.967897	-1.12523	0.793074	-0.161237	0.991746	-0.423709	0.615108	-0.325181	0.973337	-0.79853	0.595373	-0.316995	0.983484	-0.829184	0.715635	-0.219144	0.984347	-0.576044	0.695792	-0.250296	0.999238	-0.663513	0.715632	-0.231892	0.994799	-0.610456	0.460079	-0.442997	0.916082	-1.20157	0.769918	-0.183163	0.998605	-0.498377	0.887421	-0.0850583	0.995885	-0.221539	0.968762	-0.0247735	0.998251	-0.066515	0.704958	-0.225797	0.986723	-0.621233	0.816157	-0.141196	0.993419	-0.384647	0.554898	-0.355953	0.958065	-0.971728	0.502472	-0.398658	0.951732	-1.09223	0.681075	-0.245281	0.979997	-0.65529	0.80337	-0.155448	0.999467	-0.409026	0.66672	-0.263556	0.992145	-0.723969	0.812542	-0.154921	0.99821	-0.41151	0.687206	-0.248921	0.992727	-0.681836	0.671757	-0.263459	0.979217	-0.708939	0.446135	-0.482808	0.942532	-1.27961	0.582215	-0.334783	0.976746	-0.926392	0.526358	-0.407258	0.958709	-1.03451	0.500458	-0.402029	0.957541	-1.05917	0.453008	-0.455659	0.935935	-1.24517	0.552411	-0.357646	0.950012	-0.974149	0.545852	-0.356587	0.97614	-0.938995	0.613537	-0.316804	0.986326	-0.843883	0.423111	-0.492842	0.914504	-1.2599	0.422449	-0.489199	0.917226	-1.36766	0.741332	-0.202754	0.995543	-0.562498	0.337623	-0.585238	0.869858	-1.64139	0.613442	-0.315523	0.986176	-0.832816	0.609537	-0.326796	0.991875	-0.838752	0.917217	-0.064739	0.99959	-0.170689	0.503237	-0.408312	0.959423	-1.13659	0.605437	-0.33474	0.984211	-0.862034	0.729266	-0.219083	0.995203	-0.58115	0.643139	-0.291435	0.992642	-0.745403	0.648136	-0.283519	0.989532	-0.761732	0.511115	-0.400924	0.93787	-1.09527	0.578575	-0.337492	0.971032	-0.911122	0.619949	-0.310817	0.98932	-0.839665	0.667648	-0.257316	0.985669	-0.678402	0.544165	-0.351518	0.949012	-0.977629	0	0	0.970145	-0.29998	0.632189	-0.801888	0.979125	-0.316163	0.61349	-0.831
Bbs9	0.897272	-0.089591	0.99994	-0.216708	0.973401	0.0215918	0.998933	0.0579925	0.6845	0.285964	0.999382	0.687171	0.729688	-0.215191	0.997411	-0.586711	0.684136	0.279372	0.988422	0.632844	0.941084	-0.0478667	0.999467	-0.122943	0.920766	0.0639831	0.997784	0.162664	0.996452	-0.00282325	0.999359	-0.00719575	0.762017	-0.194627	0.997088	-0.506448	0.829712	-0.140267	0.998027	-0.353384	0.494804	0.466284	0.948599	1.1632	0.771666	0.191768	0.996354	0.493881	0.984459	0.013112	0.999308	0.0316771	0.974961	-0.0207889	0.998877	-0.053065	0.574424	0.380987	0.978825	0.876902	0.865521	-0.113149	0.999962	-0.289547	0.909826	-0.0745407	0.99913	-0.175926	0.602662	-0.348645	0.982155	-0.822518	0.88947	-0.0946684	0.999828	-0.211257	0.999856	0.000115964	0.999983	0.000280949	0.663192	0.289538	0.995311	0.730643	0.832735	0.133593	0.994044	0.347618	0.793811	-0.176569	0.998492	-0.433597	0.986273	0.0108454	0.999276	0.0277913	0.444874	0.565056	0.936839	1.27202	0.968856	0.0251418	0.996546	0.0635169	0.979322	-0.017057	0.997283	-0.0434588	0.680291	-0.267738	0.980981	-0.625388	0.939303	0.0487293	0.996926	0.120799	0.685371	-0.24794	0.977042	-0.656654	0.877199	-0.0971096	0.999151	-0.26007	0.761589	-0.186434	0.990711	-0.492436	0.802123	-0.163619	0.992158	-0.403346	0.92909	0.0604658	0.999918	0.13692	0.847855	-0.124315	0.99978	-0.302071	0.918035	-0.0688942	0.998821	-0.169531	0.759939	0.196969	0.999176	0.516617	0.918166	-0.0665225	0.999104	-0.175586	0.923797	0.0621461	0.99948	0.16056	0.539642	-0.403769	0.973742	-1.00185	0.709656	-0.245788	0.999484	-0.614712	0.811073	0.165709	0.997802	0.40628	0.847734	-0.122853	0.994356	-0.314856	0.981558	0.0149493	0.998141	0.037012	0.923347	0.0624594	0.996713	0.148989	0.939504	0.0504223	0.995817	0.118699	0.906813	-0.0754875	0.997923	-0.182595	0.952277	-0.040823	0.997371	-0.0874337	0.771435	-0.194841	0.998241	-0.461702	0.721829	0.236245	0.997703	0.611965	0.726467	0.233479	0.997858	0.592023	0.809079	0.163467	0.992962	0.354324	0.994779	-0.00416387	0.999831	-0.0107496	0.811644	0.159043	0.999749	0.410765	0.913403	0.0734658	0.999249	0.185052	0.930612	0.0597418	0.99944	0.140645	0.75773	-0.202289	0.989902	-0.489895	0.965604	0.0301491	0.999697	0.067329	0.976502	0.018106	0.999172	0.046575	0.880263	-0.0988404	0.999238	-0.25562	0.78541	-0.176342	0.995048	-0.456248	0.840019	-0.127244	0.994859	-0.328352	0.742505	0.212042	0.998605	0.559814	0.957482	-0.0350348	0.997874	-0.0834302	0.844615	0.125816	0.996696	0.332895	0.858238	0.11146	0.994399	0.293058	0.999892	-8.4916e-05	0.999892	-0.000223229	0.948075	-0.0420926	0.99867	-0.10718	0.753621	0.213515	0.996837	0.511204	0.921639	0.0641819	0.996612	0.156839	0.901542	-0.0846945	0.999467	-0.20323	0.918872	0.0666719	0.999065	0.171227	0.92976	0.057065	0.99821	0.152956	0.946192	0.0441035	0.999489	0.114286	0.785019	0.171339	0.994859	0.456385	0.745686	-0.224688	0.999234	-0.544734	0.767424	-0.190276	0.998771	-0.498002	0.860076	0.119501	0.997141	0.287829	0.704957	0.261447	0.995866	0.595221	0.530281	-0.396806	0.9656	-1.04135	0.617936	0.33025	0.968679	0.817778	0.827385	-0.141127	0.999561	-0.339004	0.699569	-0.249331	0.999045	-0.644825	0.842131	0.138515	0.999551	0.313259	0.701333	0.259406	0.992218	0.653875	0.958531	0.033205	0.999354	0.0886069	0.908395	-0.0751223	0.99773	-0.196964	0.504769	-0.435174	0.961982	-1.09962	0.967822	-0.02766	0.999935	-0.0662481	0.622533	-0.324007	0.996431	-0.808392	0.895836	-0.0877198	0.999866	-0.222297	0.927283	-0.0607098	0.999596	-0.15229	0.563151	0.407353	0.976107	0.970818	0.97187	0.0241327	0.997491	0.0567331	0.599307	0.364209	0.984869	0.876978	0.965114	0.0279263	0.997383	0.0729019	0.854615	0.118231	0.997583	0.300554	0.755214	-0.198429	0.998439	-0.527873	0.958778	-0.0338403	0.99839	-0.0816638	0.884972	0.0892618	0.997637	0.233186	0	0	0.994333	0.00544941	0.828373	0.00889976	0.997899	0.00548069	0.856427	0.0140361
Bmper	0.73694	-0.240264	0.997855	-0.56382	0.852929	-0.13224	0.998933	-0.322425	0.549	-0.408079	0.970786	-1.01345	0.625869	-0.341145	0.982558	-0.827837	0.604987	-0.348924	0.972527	-0.804604	0.62125	-0.33354	0.984705	-0.821893	0.545086	-0.39584	0.952099	-0.989601	0.651191	-0.309936	0.981597	-0.731604	0.592706	-0.36039	0.981838	-0.89458	0.566085	-0.390159	0.977388	-0.942857	0.458231	-0.500928	0.936803	-1.26385	0.537603	-0.414405	0.968332	-1.04912	0.719333	-0.251869	0.996192	-0.584371	0.730132	-0.240026	0.997452	-0.583191	0.906188	-0.0892529	0.998247	-0.184029	0.698123	-0.279271	0.99779	-0.663138	0.877045	-0.108027	0.998413	-0.240324	0.715767	-0.257295	0.994337	-0.575318	0.662709	-0.321065	0.999828	-0.663035	0.663689	-0.294033	0.969361	-0.676904	0.68442	-0.277144	0.999142	-0.681871	0.596416	-0.341023	0.967053	-0.871634	0.855199	-0.1313	0.998492	-0.302744	0.393812	-0.5677	0.873826	-1.37739	0.365675	-0.627687	0.897694	-1.50614	0.436472	-0.54157	0.905239	-1.26594	0.678766	-0.288055	0.993618	-0.694398	0.96631	-0.0301523	0.999138	-0.0641029	0.467756	-0.474608	0.918981	-1.15195	0.958808	0.035142	0.996752	0.0837118	0.440059	-0.506959	0.932798	-1.29949	0.27907	-0.685807	0.787604	-1.75684	0.679065	-0.283127	0.983497	-0.665921	0.822292	-0.158711	0.999754	-0.34557	0.377426	-0.604731	0.877113	-1.3897	0.746712	-0.223049	0.998821	-0.532069	0.779811	-0.194936	0.999176	-0.472667	0.988255	0.0111526	0.999237	0.0251576	0.472298	-0.483491	0.943917	-1.20648	0.537385	-0.43453	0.973742	-1.00743	0.849721	-0.136518	0.999484	-0.312831	0.60045	-0.362435	0.985877	-0.890181	0.712289	-0.249158	0.985019	-0.604726	0.496751	-0.448426	0.939706	-1.08819	0.627103	-0.330219	0.9733	-0.752253	0.509233	-0.440626	0.945701	-1.03231	0.886315	-0.100993	0.997923	-0.223009	0.560975	-0.404668	0.959826	-0.849379	0.491258	-0.495505	0.951611	-1.09396	0.625317	-0.334064	0.987399	-0.839404	0.620866	-0.333784	0.99348	-0.837061	0.634403	-0.336278	0.974408	-0.697369	0.499167	-0.442855	0.935573	-1.11026	0.575598	-0.400463	0.980599	-0.964966	0.919426	0.0755836	0.999249	0.172136	0.992215	0.00690543	0.999975	0.0157603	0.388617	-0.578293	0.886288	-1.36922	0.807422	-0.173057	0.999697	-0.380587	0.468805	-0.464784	0.913202	-1.14549	0.806051	-0.17347	0.999238	-0.416637	0.771392	-0.203594	0.995048	-0.486877	0.632257	-0.327605	0.975506	-0.778397	0.83319	-0.147928	0.998605	-0.358873	0.81278	-0.16534	0.993393	-0.370631	0.562065	-0.383913	0.968126	-0.984749	0.722672	-0.235985	0.988155	-0.582272	0.456748	-0.50633	0.914778	-1.23127	0.567265	-0.384895	0.96027	-0.941523	0.536229	-0.438418	0.968521	-1.0074	0.413695	-0.555004	0.896704	-1.30327	0.856915	-0.127899	0.999467	-0.296191	0.555874	-0.403466	0.971527	-0.990132	0.469313	-0.480967	0.94499	-1.25562	0.736314	-0.227722	0.999489	-0.570225	0.816421	-0.157033	0.996974	-0.388402	0.991739	-0.00790487	0.999462	-0.0173897	0.67026	-0.303041	0.99475	-0.716984	0.497826	-0.479745	0.948829	-1.10691	0.731894	-0.235056	0.996737	-0.538581	0.569415	-0.381242	0.975881	-0.944007	0.693173	-0.268146	0.982133	-0.646894	0.864333	-0.119506	0.999702	-0.265632	0.536003	-0.449397	0.971782	-1.0341	0.643981	-0.32835	0.983058	-0.726873	0.527905	-0.43235	0.965994	-1.07616	0.479779	-0.467603	0.948135	-1.2042	0.68439	-0.280414	0.99726	-0.69581	0.833772	-0.149028	0.998	-0.345985	0.645674	-0.328192	0.997542	-0.755072	0.836823	-0.152478	0.99959	-0.338225	0.504364	-0.467245	0.959423	-1.13359	0.762531	-0.214323	0.999596	-0.504205	0.555372	-0.399269	0.974571	-0.990233	0.753042	-0.222646	0.997491	-0.506195	0.668694	-0.298318	0.99259	-0.714309	0.613359	-0.336536	0.967378	-0.842214	0.964871	-0.0321465	0.997583	-0.0722408	0.981903	-0.0160228	0.998784	-0.0384057	0.453502	-0.516213	0.916929	-1.18432	0.517682	-0.426762	0.935606	-1.04274	0	0	0.971806	-0.310061	0.656383	-0.742865	0.983278	-0.328271	0.639192	-0.741928
Dpy19l1	0.0158049	0.551601	0.171001	4.05087	0.00490075	0.663902	0.0760465	4.89334	0.00151183	0.760002	0.0312446	5.36506	0.00323907	0.658009	0.0542022	4.99892	0.0160838	0.549713	0.161867	3.74426	0.00107158	0.708646	0.0232332	5.4413	0.00129473	0.705213	0.0254601	5.26108	0.00454486	0.640028	0.0663573	4.59188	0.00382155	0.657706	0.0621296	4.83737	0.00202698	0.706923	0.0383001	5.07103	0.00490777	0.701649	0.0747954	4.79296	0.00237196	0.664643	0.0425371	5.1724	0.0132552	0.561864	0.152473	4.02781	0.0012147	0.731549	0.0246586	5.46994	0.00812807	0.620404	0.110125	4.13304	0.0103787	0.580075	0.127188	4.38203	0.000881534	0.714754	0.0201527	5.16609	0.00747803	0.643023	0.10387	4.22617	0.0144634	0.613397	0.172638	3.71749	0.0116664	0.6147	0.12483	3.92618	0.00714208	0.575554	0.0991299	4.51318	0.00281509	0.627183	0.0450048	4.91686	0.00672397	0.615652	0.0965646	4.49617	0.00605895	0.607227	0.0775389	4.43325	0.00304287	0.663252	0.0537537	4.93393	0.00596009	0.654286	0.07841	4.47374	0.00537205	0.623733	0.0772802	4.66763	0.0103891	0.633859	0.122384	3.88924	0.00403277	0.653556	0.0599885	4.56186	0.00297527	0.626728	0.0456517	4.81419	0.00482018	0.619151	0.0724989	4.74428	0.0101965	0.656709	0.115177	4.16986	0.00291639	0.650476	0.0465425	4.7906	0.0114634	0.540476	0.139619	3.89	0.0043724	0.639646	0.0644166	4.48717	0.0204612	0.542321	0.196971	3.81828	0.00163078	0.6517	0.0322341	5.32635	0.00538874	0.7001	0.0810398	4.75575	0.00716096	0.659306	0.0965192	4.51417	0.00446507	0.623568	0.069609	4.64419	0.00321946	0.618787	0.0558404	4.86391	0.00961885	0.626555	0.123005	4.40072	0.00312961	0.706698	0.0510893	4.8451	0.00522907	0.651425	0.074518	4.47144	0.00859383	0.605728	0.102488	4.06903	0.005705	0.624523	0.0784704	4.32339	0.00651882	0.662602	0.0814412	4.24352	0.0111075	0.539975	0.133099	3.70975	0.00463578	0.745107	0.0711479	4.49993	0.00635055	0.636291	0.089458	4.69115	0.0117131	0.606527	0.13673	4.26578	0.0101686	0.576019	0.121662	3.76893	0.00305594	0.636614	0.0499387	4.86628	0.00404948	0.699811	0.0637979	4.95437	0.0134195	0.617673	0.154596	4.20728	0.00321932	0.648193	0.0536287	4.75843	0.00604437	0.665004	0.0819858	4.36014	0.0043072	0.631078	0.068086	4.45728	0.00953137	0.578178	0.108688	4.09918	0.00710885	0.724957	0.0973693	4.56764	0.00311106	0.667398	0.0526545	4.95424	0.00714315	0.622548	0.0898745	4.37561	0.00294871	0.692697	0.050539	5.06592	0.020649	0.559554	0.189845	3.6217	0.0055872	0.67075	0.0784916	4.70666	0.00166323	0.676865	0.030272	5.15935	0.0161106	0.573106	0.155431	3.9813	0.00434329	0.619198	0.0633376	4.69391	0.00659358	0.670924	0.0950753	4.42475	0.0126071	0.608197	0.137338	3.9775	0.00245393	0.697501	0.0454407	4.97584	0.005828	0.63518	0.0817974	4.63529	0.00850083	0.656817	0.109244	4.5663	0.00181832	0.707479	0.0341552	5.28063	0.0018555	0.738005	0.0335817	5.20729	0.0125283	0.66447	0.154314	4.19368	0.00777609	0.621984	0.10429	4.4819	0.00393747	0.663399	0.0632352	4.70762	0.0173475	0.555166	0.185526	3.74021	0.00474741	0.691436	0.0709517	4.6854	0.0025589	0.674686	0.0415604	4.94539	0.0178207	0.58133	0.185934	3.68349	0.0282346	0.586654	0.250729	3.66609	0.0224909	0.600317	0.211173	3.58918	0.0115191	0.58293	0.133614	4.30757	0.00777043	0.643463	0.100175	4.53605	0.00291715	0.721276	0.052949	5.09488	0.00412604	0.711625	0.0677882	4.72878	0.00956815	0.622011	0.123308	4.25515	0.00614809	0.692792	0.0895259	4.49925	0.016422	0.598361	0.177625	4.07397	0.00148671	0.67872	0.030491	5.30182	0.00167749	0.73063	0.0336386	5.27597	0.00796893	0.709964	0.110082	4.2689	0.00558701	0.622977	0.0833039	4.62542	0.000896023	0.748931	0.0191081	5.53597	0.0118782	0.619675	0.130105	4.12652	0.00298128	0.678284	0.0528123	5.02804	0.00616139	0.63678	0.0843505	4.32762	0.00572234	0.58252	0.0747756	4.45399	0	20	0.0900892	0.644306	0.00714645	4.54292	0.078481	0.641526	0.00571367	4.52511
Herpud2	0.984417	0.00520269	0.99994	0.0327829	0.422106	0.223904	0.925641	1.39622	0.577924	0.149813	0.97845	0.940999	0.307755	0.276436	0.842466	1.73182	0.411008	0.216049	0.889561	1.27886	0.366013	0.231842	0.883129	1.50373	0.722168	0.0897444	0.989937	0.58146	0.539392	0.159055	0.952717	0.993145	0.698017	0.100319	0.995665	0.648875	0.516713	0.168784	0.961328	1.06542	0.635311	0.126633	0.986182	0.808074	0.521127	0.17354	0.964965	1.09195	0.567165	0.15119	0.973012	0.930557	0.49829	0.176346	0.952309	1.14488	0.340728	0.259054	0.875633	1.48776	0.26667	0.294474	0.796019	1.89914	0.432034	0.204782	0.907482	1.22047	0.676589	0.113814	0.991299	0.659059	0.936215	0.0214461	0.999828	0.121651	0.46757	0.183478	0.915149	1.13087	0.651084	0.118153	0.993751	0.758738	0.464709	0.183735	0.917125	1.20338	0.649466	0.122426	0.994798	0.754009	0.663934	0.113501	0.97234	0.701819	0.292103	0.290719	0.84274	1.75408	0.394301	0.214129	0.878364	1.38581	0.674856	0.108165	0.993618	0.703358	0.408767	0.219752	0.894054	1.25371	0.440674	0.196873	0.9051	1.22321	0.780026	0.0718476	0.987256	0.452662	0.371341	0.232576	0.895517	1.50461	0.316658	0.251034	0.827942	1.62528	0.56655	0.149386	0.960786	0.922479	0.662641	0.114997	0.98492	0.671253	0.39956	0.225938	0.888399	1.32634	0.337802	0.263112	0.860831	1.57905	0.552741	0.1483	0.973181	1.00371	0.53942	0.172355	0.973777	1.04877	0.449702	0.195104	0.933052	1.26887	0.603709	0.139144	0.987175	0.847849	0.211701	0.340308	0.73615	2.06199	0.431354	0.208987	0.930778	1.33739	0.503788	0.167984	0.936582	1.09626	0.308165	0.267237	0.814629	1.63174	0.484879	0.17688	0.933979	1.08156	0.669333	0.108559	0.97614	0.667938	0.421146	0.208471	0.896739	1.25479	0.523851	0.161582	0.95038	0.931229	0.576274	0.148307	0.976617	0.888182	0.325088	0.254764	0.863833	1.69152	0.64067	0.12791	0.995484	0.789911	0.698404	0.098342	0.984011	0.568226	0.587763	0.141484	0.964163	0.89057	0.395934	0.227914	0.911516	1.46325	0.457302	0.196852	0.94709	1.26485	0.557784	0.161776	0.954144	0.946742	0.308335	0.274082	0.822403	1.61792	0.195671	0.334516	0.707961	2.02037	0.309149	0.253235	0.806548	1.60813	0.698469	0.101789	0.999238	0.657373	0.395235	0.231116	0.907275	1.4246	0.403425	0.216226	0.893946	1.35903	0.400103	0.223685	0.904698	1.43377	0.488196	0.181075	0.928872	1.08475	0.645767	0.120448	0.98243	0.780714	0.64451	0.118302	0.973398	0.757026	0.315371	0.251747	0.816116	1.66111	0.74445	0.0898029	0.990731	0.536467	0.359247	0.251209	0.88277	1.49321	0.633391	0.12408	0.971414	0.760461	0.642911	0.126565	0.997721	0.761633	0.325519	0.260346	0.858873	1.65282	0.476217	0.189234	0.947361	1.23619	0.463232	0.18848	0.938967	1.24215	0.550554	0.154787	0.959662	0.998699	0.805735	0.0670334	0.999234	0.413057	0.516232	0.167373	0.955403	1.09312	0.397162	0.222055	0.905466	1.38251	0.824829	0.0597011	0.999046	0.347945	0.363667	0.254517	0.888206	1.50732	0.426981	0.205548	0.900136	1.30242	0.382261	0.2379	0.896718	1.35836	0.653579	0.120183	0.992365	0.749915	0.709879	0.100658	0.995663	0.585125	0.542206	0.16538	0.971881	1.03912	0.528845	0.171864	0.964349	1.07317	0.443098	0.215412	0.934522	1.3129	0.57727	0.151976	0.980303	0.918891	0.442063	0.214668	0.935763	1.26242	0.547984	0.169055	0.971915	0.986605	0.27439	0.297434	0.821911	1.85584	0.77952	0.0750315	0.999596	0.467136	0.958737	0.0138558	0.997882	0.0868761	0.573165	0.152525	0.976815	0.906421	0.564924	0.154889	0.974761	0.960681	0.441137	0.197612	0.907211	1.2839	0.423775	0.208217	0.90063	1.31204	0.380525	0.230269	0.903112	1.48476	0.484442	0.181923	0.931587	1.10467	0.252134	0.303555	0.753702	1.84586	0	0	0.929662	0.178839	0.51195	1.1095	0.947226	0.176613	0.493243	1.09469
9130004C02Rik	0.468371	0.536027	0.942952	1.21713	0.603134	0.348792	0.988856	0.904233	0.355154	0.707674	0.883154	1.56372	0.512487	0.447698	0.957698	1.11211	0.8832	0.103154	0.999313	0.228534	0.627103	0.332881	0.985752	0.808135	0.499049	0.437875	0.940378	1.10546	0.559345	0.415444	0.957464	0.944729	0.296169	0.867108	0.832938	1.7471	0.690232	0.294165	0.996934	0.654844	0.333153	0.6974	0.869067	1.64895	0.409435	0.600127	0.910378	1.40387	0.529007	0.478578	0.962602	1.02372	0.520372	0.469559	0.96237	1.0867	0.159115	1.00419	0.660708	2.19879	0.590929	0.378973	0.983543	0.918978	0.819296	0.174922	0.99639	0.354858	0.608131	0.379404	0.984077	0.81014	0.697765	0.281609	0.999828	0.590317	0.70187	0.265774	0.975939	0.595911	0.322926	0.713237	0.855729	1.65831	0.341137	0.673818	0.844081	1.56682	0.59741	0.372133	0.982626	0.876149	0.446529	0.533085	0.902151	1.22957	0.400079	0.610176	0.917467	1.40104	0.518339	0.470959	0.937375	1.05078	0.465665	0.552726	0.945026	1.22323	0.446692	0.531866	0.912144	1.15488	0.893927	0.0869062	0.995442	0.211526	0.589713	0.37855	0.959794	0.874011	0.759343	0.213037	0.999151	0.515599	0.698415	0.267204	0.984565	0.628883	0.272623	0.768727	0.779579	1.76571	0.70831	0.270926	0.991274	0.575637	0.523165	0.459393	0.95087	1.00525	0.71362	0.253677	0.998821	0.60459	0.362119	0.620687	0.884031	1.54081	0.349636	0.668005	0.880302	1.59838	0.308638	0.708702	0.851771	1.70894	0.841433	0.141482	0.999472	0.326778	0.645494	0.323217	0.991839	0.75953	0.611135	0.389788	0.985877	0.864178	0.63165	0.330123	0.973726	0.786123	0.502954	0.477307	0.941759	1.07256	0.368717	0.648593	0.861249	1.39187	0.789922	0.185598	0.995817	0.416674	0.476862	0.482941	0.919386	1.10961	0.886041	0.0933998	0.996912	0.209375	0.569511	0.429161	0.974259	0.903974	0.428958	0.570349	0.935162	1.35963	0.485778	0.497928	0.952897	1.17961	0.922174	0.065602	0.996113	0.143269	0.401001	0.557457	0.895111	1.37974	0.461475	0.538424	0.940495	1.26936	0.714233	0.256052	0.999249	0.623112	0.652013	0.320757	0.974238	0.728416	0.454612	0.527855	0.919703	1.18756	0.806665	0.177895	0.999697	0.382112	0.521756	0.427554	0.934167	1.01301	0.558311	0.416283	0.976641	0.993305	0.571173	0.408993	0.981774	0.948982	0.587332	0.384581	0.961243	0.882746	0.321283	0.692218	0.853064	1.69003	0.983984	0.0142992	0.998438	0.0314152	0.241989	0.852671	0.75562	1.98729	0.788414	0.171519	0.991515	0.440318	0.412371	0.600091	0.889874	1.35621	0.544001	0.414562	0.954551	0.998616	0.458169	0.479738	0.93702	1.20829	0.514527	0.452825	0.941999	1.03923	0.543589	0.461105	0.974932	0.997799	0.537594	0.453986	0.964632	1.03632	0.498348	0.469797	0.956624	1.17492	0.559643	0.388757	0.972351	0.987867	0.410949	0.565814	0.885522	1.37563	0.76954	0.20635	0.999234	0.492071	0.69447	0.282458	0.996873	0.661424	0.274566	0.754088	0.813369	1.78403	0.654263	0.310424	0.991126	0.70402	0.383755	0.683927	0.903016	1.44526	0.508957	0.453466	0.931865	1.08287	0.851798	0.133575	0.999702	0.290449	0.730411	0.257741	0.999045	0.575775	0.610528	0.381987	0.976947	0.801078	0.430528	0.560043	0.921814	1.34397	0.642927	0.3159	0.985217	0.790025	0.348219	0.696629	0.876155	1.60575	0.372975	0.663995	0.898962	1.46876	0.578594	0.400106	0.984026	0.912167	0.391131	0.628451	0.901156	1.40829	0.516608	0.500926	0.964844	1.10124	0.553267	0.426885	0.97254	0.98931	0.518705	0.478534	0.964075	1.08361	0.513432	0.499546	0.963081	1.05139	0.78528	0.191811	0.995888	0.454757	0.333023	0.706794	0.836064	1.61355	0.636672	0.31358	0.978201	0.774797	0.424446	0.532796	0.929825	1.35236	0.894887	0.0925205	0.998028	0.208749	0.29781	0.742546	0.800519	1.67816	0	0	0.94127	0.44259	0.550025	1.02038	0.961807	0.450262	0.526086	1.01836
Septin7	0.000520788	0.634697	0.0143962	5.8241	0.000163642	0.629069	0.00587363	6.55591	0.000245077	0.581876	0.00807223	6.2021	0.00015917	0.585981	0.00519181	6.41199	0.000873211	0.51178	0.0193837	5.17767	0.000193874	0.591263	0.00611655	6.19959	0.000100985	0.59276	0.0035266	6.35849	0.0011179	0.509588	0.0227876	5.27379	0.00021517	0.580876	0.00707427	6.1886	0.000233467	0.62412	0.00729326	6.04621	9.02533e-05	0.646845	0.00356742	6.67124	9.98859e-05	0.557109	0.00371309	6.62182	0.000489737	0.522658	0.0133134	5.66939	0.000106731	0.590987	0.00388581	6.55087	0.000350527	0.640794	0.0115334	5.5823	0.000149662	0.569277	0.00550764	6.48277	9.21058e-05	0.58048	0.00351261	6.07426	0.000138632	0.576123	0.00531408	6.02079	0.00059989	0.514156	0.0179809	5.2165	0.000705091	0.49978	0.0157612	5.27355	0.000229807	0.589466	0.00764367	6.18016	7.00232e-05	0.615593	0.00256035	6.54466	0.000724917	0.5579	0.0186593	5.60728	0.000127554	0.584406	0.00393828	6.18835	0.000233667	0.604035	0.00785227	6.1263	9.79357e-05	0.561947	0.00350339	6.33757	0.000310721	0.616209	0.00918117	6.04647	5.16032e-05	0.57815	0.00215305	6.14399	2.85438e-05	0.634253	0.00126362	6.63879	0.000122199	0.577251	0.00401248	6.22652	0.000399927	0.556665	0.0114592	5.95832	0.000152663	0.582576	0.0048707	6.14614	7.77243e-05	0.571079	0.0029121	6.35971	0.00132409	0.522211	0.0290238	4.94005	0.000235244	0.584041	0.00704395	5.79058	0.000451995	0.616773	0.0123265	5.77854	0.000193475	0.583506	0.0061633	6.30197	0.000193529	0.600099	0.00673381	6.36984	0.000347289	0.585587	0.0102565	6.00466	0.000316035	0.586652	0.0097713	5.88312	0.000246523	0.607634	0.00815952	6.05246	0.00129836	0.589549	0.0284101	5.46656	0.000318478	0.628586	0.00919978	5.90288	0.000417853	0.55194	0.0112683	5.64988	0.000388047	0.522444	0.00998582	5.49404	0.000154338	0.552815	0.00503682	5.91824	0.000123005	0.574596	0.00393162	5.98989	0.000606509	0.549152	0.0161642	5.00908	0.000169098	0.59245	0.0060242	5.97785	0.000250097	0.634575	0.00797237	6.295	0.000440952	0.543734	0.0124641	5.94728	0.000105657	0.600615	0.00411091	5.68588	0.000365641	0.59461	0.0101615	5.85473	6.64965e-05	0.549975	0.00265273	6.87491	0.000116253	0.573455	0.00466562	6.55806	0.000209312	0.598787	0.00686487	5.98846	0.000456666	0.579717	0.0117522	5.56652	0.00159251	0.535897	0.0328275	4.92964	8.99143e-05	0.573479	0.00309263	6.19262	0.0002335	0.582361	0.00766088	6.24423	0.000293558	0.564831	0.0089751	6.06752	7.33894e-05	0.613393	0.00265328	6.44936	0.000179121	0.590937	0.00609635	6.38435	0.000364728	0.5584	0.0097611	5.57786	0.00039477	0.59127	0.0106957	6.01872	3.0754e-05	0.618356	0.00130607	6.83816	3.08195e-05	0.57778	0.00128874	6.89469	0.00010573	0.594687	0.00363725	6.38077	0.000293923	0.608579	0.00934916	5.89694	0.000761584	0.577374	0.0174021	5.36735	0.000304398	0.542713	0.00950969	5.93285	0.000219833	0.551634	0.00678274	6.21175	0.000270033	0.664958	0.0083665	6.32058	0.000127616	0.607385	0.00448111	6.48734	0.000144017	0.612034	0.00470445	6.35957	0.000751023	0.59013	0.0208616	5.6605	0.00098077	0.557974	0.0227406	5.55006	5.28911e-05	0.615129	0.00230271	6.60062	0.000173839	0.532207	0.0061963	5.90175	0.000112573	0.573935	0.00422967	6.40788	5.36785e-05	0.604097	0.00207957	6.6222	0.000654919	0.515907	0.0167691	5.29795	0.000293946	0.564389	0.00935811	6.04981	0.000302323	0.535657	0.00891769	5.68315	0.000260248	0.593305	0.00810723	6.22632	0.00016618	0.579199	0.00554208	6.41678	0.000638249	0.586596	0.0169291	5.84547	0.000684954	0.578436	0.0178426	5.59788	0.000355309	0.567691	0.0108549	5.86484	0.00063599	0.532187	0.016637	5.60938	0.000415132	0.592036	0.0124666	5.9941	0.000309669	0.55821	0.00939585	6.01904	0.000731614	0.595264	0.0176616	5.67117	0.000790226	0.537844	0.0209502	5.39962	0.000234892	0.551314	0.00770352	6.13954	9.22097e-05	0.616916	0.00326408	6.51761	4.58803e-05	0.577246	0.00186105	6.68525	0.000206852	0.609451	0.00702535	6.28237	0.000352227	0.5321	0.00980785	5.64601	0.000102076	0.557137	0.00340285	6.26301	0	100	0.00915456	0.579137	0.000329759	6.02713	0.0076822	0.581376	0.000234279	6.04814
Eepd1	0.944108	-0.0617065	0.99994	-0.117675	0.765077	-0.262128	0.998933	-0.519722	0.835173	-0.189302	0.999382	-0.351883	0.720372	-0.311096	0.997411	-0.607802	0.605733	0.449149	0.972527	0.802942	0.964182	-0.037486	0.999467	-0.0747011	0.733552	-0.295999	0.989937	-0.556671	0.841242	-0.166371	0.995171	-0.324135	0.917547	-0.0878023	0.998473	-0.17313	0.846427	-0.166123	0.998027	-0.318235	0.520552	-0.558902	0.956892	-1.09471	0.991411	-0.00948426	0.999424	-0.0183215	0.796046	-0.21747	0.999156	-0.420317	0.94898	-0.0559422	0.998877	-0.108181	0.664307	-0.383823	0.997407	-0.677687	0.958378	-0.0457705	0.999962	-0.08923	0.838457	-0.173626	0.99639	-0.316672	0.925579	-0.0807359	0.99905	-0.147587	0.823516	-0.196016	0.999828	-0.339022	0.911432	-0.0891846	0.997144	-0.173159	0.765133	-0.257333	0.999142	-0.501199	0.883349	0.123631	0.994429	0.241504	0.843938	-0.173044	0.998492	-0.326583	0.668603	0.375694	0.974688	0.691447	0.923998	-0.0916579	0.998845	-0.158836	0.953527	-0.0489596	0.995877	-0.0948097	0.873163	-0.135331	0.995972	-0.267671	0.808882	0.207359	0.994786	0.367082	0.911305	-0.0919056	0.996839	-0.176715	0.935935	-0.0675472	0.996421	-0.130279	0.68942	-0.334391	0.997066	-0.672628	0.893383	0.115177	0.997998	0.217533	0.738685	-0.269125	0.98802	-0.536929	0.808856	0.228199	0.999538	0.372195	0.931484	-0.0696608	0.99978	-0.135369	0.988544	-0.0121769	0.998929	-0.0236532	0.821959	-0.195853	0.999176	-0.380455	0.794431	-0.222076	0.999104	-0.445288	0.725774	-0.303325	0.995867	-0.588769	0.986961	-0.0144092	0.999472	-0.0266939	0.841058	0.173707	0.999484	0.3311	0.898218	-0.115264	0.997802	-0.217404	0.578867	-0.445197	0.960767	-0.910148	0.765728	0.256006	0.993155	0.477104	0.990024	-0.0106948	0.99925	-0.0193618	0.89889	0.106875	0.995817	0.19873	0.781955	0.233019	0.994004	0.431721	0.896752	0.11679	0.996912	0.189579	0.725309	0.3184	0.993212	0.558451	0.979172	0.0228553	0.999884	0.0448765	0.853707	-0.162045	0.997858	-0.312048	0.984474	-0.0165375	0.998936	-0.0285381	0.628326	0.430817	0.975103	0.795288	0.802714	-0.214632	0.999749	-0.43064	0.967972	-0.0353657	0.999249	-0.068326	0.878392	-0.132626	0.996534	-0.247143	0.890656	0.116485	0.998056	0.218333	0.811624	-0.193845	0.999697	-0.372122	0.840663	0.169565	0.994928	0.317901	0.826313	-0.186268	0.999238	-0.372362	0.915876	-0.0905931	0.995048	-0.177001	0.957032	0.0460577	0.998716	0.0876365	0.833051	-0.180411	0.998605	-0.359178	0.870949	0.13893	0.995885	0.254222	0.918961	-0.0869907	0.996696	-0.172809	0.820026	-0.186475	0.992185	-0.37328	0.981786	0.0190857	0.99851	0.0377705	0.98839	-0.0123914	0.999654	-0.0239485	0.927616	-0.0854593	0.998062	-0.14796	0.774618	0.254091	0.991341	0.456539	0.922479	-0.0840486	0.999467	-0.159858	0.690887	0.367156	0.994641	0.668491	0.859534	0.160582	0.99821	0.307082	0.948893	-0.0551246	0.999489	-0.108539	0.909839	-0.0963765	0.999001	-0.18946	0.679379	0.39159	0.99582	0.694179	0.659355	-0.369961	0.990849	-0.742263	0.953671	-0.0530685	0.997953	-0.0948626	0.9238	0.0844689	0.999046	0.15036	0.635376	-0.389741	0.992964	-0.786803	0.791456	-0.21283	0.995457	-0.433535	0.981119	0.0209457	0.999702	0.0367931	0.938156	0.0694628	0.999097	0.129644	0.825379	-0.180333	0.999551	-0.347019	0.833105	-0.182337	0.99849	-0.359264	0.913865	-0.094508	0.999354	-0.184321	0.951281	-0.0536895	0.99773	-0.104587	0.608099	0.485759	0.984897	0.845383	0.632672	0.457491	0.994649	0.784944	0.718632	-0.303708	0.99959	-0.591662	0.957238	0.0473504	0.999866	0.0910421	0.848072	0.167958	0.999596	0.319682	0.960407	-0.0430554	0.997882	-0.0833572	0.67852	-0.347207	0.995121	-0.666843	0.858381	-0.154856	0.99843	-0.29784	0.636939	-0.393246	0.971047	-0.786706	0.817401	-0.186732	0.997563	-0.378721	0.519255	-0.546539	0.965404	-1.09122	0.802377	-0.208973	0.997307	-0.39542	0.750694	-0.274252	0.991884	-0.512124	0	0	0.995182	-0.0590649	0.835348	-0.123218	0.997976	-0.084754	0.845183	-0.153398
B3gat1	0.348235	-0.342245	0.87616	-1.57446	0.375187	-0.309911	0.902848	-1.54236	0.25067	-0.396755	0.785621	-1.94269	0.165967	-0.4724	0.659228	-2.35214	0.258859	-0.409182	0.768398	-1.75637	0.218905	-0.423318	0.742508	-2.04516	0.197734	-0.456376	0.677396	-2.10635	0.204855	-0.414839	0.704215	-2.05162	0.169539	-0.467101	0.664274	-2.29731	0.328998	-0.338431	0.851363	-1.60389	0.443976	-0.261769	0.930494	-1.30429	0.239593	-0.402517	0.764831	-2.00143	0.188527	-0.474192	0.700381	-2.13835	0.170836	-0.493812	0.659245	-2.31539	0.528281	-0.230129	0.96641	-0.984783	0.317045	-0.335144	0.849538	-1.7107	0.205384	-0.439699	0.70897	-1.96706	0.245434	-0.414802	0.783071	-1.8352	0.464454	-0.270772	0.951277	-1.11201	0.180871	-0.42007	0.649484	-2.08302	0.150022	-0.460653	0.634458	-2.41493	0.191544	-0.434508	0.668593	-2.14966	0.365313	-0.314798	0.904589	-1.50185	0.167119	-0.476582	0.617557	-2.23154	0.570883	-0.212185	0.978361	-0.943624	0.240742	-0.427025	0.733948	-1.90849	0.301223	-0.353032	0.834346	-1.73339	0.299785	-0.365429	0.808441	-1.57369	0.271454	-0.366066	0.776497	-1.74461	0.305186	-0.335861	0.803678	-1.66191	0.213987	-0.414709	0.741889	-2.09152	0.467057	-0.234559	0.921475	-1.18043	0.401795	-0.311256	0.883331	-1.34945	0.405436	-0.273548	0.912818	-1.28005	0.362054	-0.317593	0.869331	-1.43506	0.229873	-0.418072	0.755393	-1.97799	0.331436	-0.336321	0.863022	-1.64207	0.343263	-0.327999	0.877766	-1.61965	0.109242	-0.514064	0.536588	-2.68845	0.162195	-0.508698	0.663643	-2.28303	0.198834	-0.447256	0.717849	-2.12139	0.313436	-0.357504	0.842631	-1.71328	0.310315	-0.360218	0.814072	-1.66366	0.470058	-0.253225	0.926931	-1.15668	0.285818	-0.351225	0.789384	-1.65273	0.254372	-0.428574	0.759506	-1.78266	0.196943	-0.433144	0.672909	-2.01268	0.334245	-0.337905	0.85204	-1.41067	0.314505	-0.373397	0.846929	-1.59859	0.214234	-0.443728	0.742963	-2.13492	0.374771	-0.294068	0.898562	-1.50205	0.30636	-0.349165	0.820421	-1.50005	0.180269	-0.461691	0.660659	-2.20133	0.312024	-0.3528	0.845633	-1.74262	0.202242	-0.463269	0.725966	-2.16996	0.389536	-0.307173	0.881967	-1.38984	0.17403	-0.453898	0.642688	-2.15892	0.274853	-0.372927	0.810314	-1.70493	0.253966	-0.399448	0.747603	-1.80383	0.161389	-0.470746	0.65496	-2.37641	0.411387	-0.293121	0.917096	-1.3765	0.102233	-0.520254	0.487717	-2.658	0.125413	-0.551114	0.560407	-2.61121	0.243285	-0.371161	0.750092	-1.82594	0.23045	-0.44252	0.739912	-2.03684	0.223617	-0.413684	0.719366	-1.99669	0.135264	-0.514717	0.558265	-2.47121	0.335721	-0.335177	0.837973	-1.58432	0.474423	-0.252736	0.945196	-1.16502	0.258912	-0.381417	0.762195	-1.80002	0.247103	-0.416927	0.783841	-1.90134	0.180229	-0.470414	0.68026	-2.25275	0.233833	-0.410398	0.763548	-2.06588	0.237675	-0.411886	0.749187	-1.99957	0.333749	-0.324823	0.835779	-1.61716	0.282227	-0.392868	0.829889	-1.80608	0.203699	-0.43404	0.720546	-2.14036	0.42231	-0.271488	0.91831	-1.31021	0.250268	-0.400118	0.790117	-1.80733	0.203058	-0.436598	0.720088	-2.11212	0.224032	-0.39016	0.718416	-1.99351	0.249307	-0.402865	0.785513	-1.79102	0.323402	-0.345819	0.85859	-1.65005	0.217499	-0.418727	0.736084	-1.93963	0.377161	-0.299391	0.891351	-1.50569	0.111753	-0.607687	0.537798	-2.71009	0.187903	-0.462851	0.69821	-2.2541	0.160996	-0.531802	0.657483	-2.31089	0.620137	-0.177013	0.993447	-0.813989	0.306011	-0.368854	0.842482	-1.681	0.220595	-0.395219	0.757876	-2.07985	0.369022	-0.333868	0.888408	-1.49898	0.142857	-0.483417	0.604761	-2.46032	0.309011	-0.349385	0.846956	-1.63669	0.355506	-0.308056	0.886577	-1.54225	0.311765	-0.313013	0.821623	-1.68602	0.183153	-0.490063	0.656437	-2.18339	0.296488	-0.355063	0.839841	-1.76762	0.0961551	-0.559797	0.485072	-2.62872	0.207411	-0.429046	0.695202	-2.03208	0	0	0.773073	-0.389553	0.273202	-1.84638	0.772448	-0.398102	0.250469	-1.80671
Acad8	0.518352	0.242445	0.961137	1.08412	0.63063	0.187901	0.992249	0.836301	0.449726	0.288909	0.931423	1.27831	0.469177	0.290394	0.93933	1.22901	0.341561	0.355761	0.842464	1.47948	0.744319	0.115695	0.99927	0.542526	0.495182	0.246305	0.939244	1.11544	0.531651	0.227288	0.95184	1.01217	0.507995	0.243689	0.961033	1.10704	0.454816	0.268952	0.934163	1.22807	0.616105	0.20564	0.984001	0.854271	0.410701	0.308163	0.912014	1.40008	0.413956	0.305318	0.917847	1.32852	0.550226	0.22844	0.968591	1.01003	0.539726	0.245363	0.969945	0.957605	0.393354	0.331034	0.907137	1.45936	0.265398	0.422564	0.785158	1.72997	0.518879	0.252528	0.964292	1.01923	0.471839	0.292897	0.954323	1.0937	0.691957	0.14536	0.974306	0.616775	0.587234	0.211304	0.978684	0.910722	0.588111	0.192766	0.964666	0.891409	0.796552	0.0951304	0.998492	0.427702	0.260641	0.424191	0.749584	1.81699	0.623735	0.202547	0.989442	0.816774	0.589118	0.191918	0.960741	0.878675	0.658316	0.17068	0.991472	0.741499	0.296173	0.389407	0.804851	1.5855	0.355344	0.348842	0.851193	1.46628	0.346053	0.340611	0.838457	1.52722	0.48923	0.256941	0.948659	1.1639	0.558852	0.209594	0.95355	0.948772	0.559613	0.216206	0.957296	0.93902	0.387616	0.33972	0.902306	1.32929	0.357414	0.338259	0.866081	1.44899	0.21815	0.471252	0.740409	2.02869	0.561067	0.218993	0.976787	0.982744	0.447243	0.286092	0.940662	1.29884	0.583052	0.209526	0.976437	0.921432	0.477619	0.266753	0.948647	1.15993	0.577588	0.208369	0.973396	0.919483	0.535289	0.234158	0.970191	1.05368	0.296244	0.386615	0.802316	1.71279	0.26896	0.396313	0.777066	1.77005	0.508736	0.237234	0.942791	1.02323	0.392587	0.329104	0.883915	1.33714	0.418892	0.284584	0.896173	1.26089	0.331626	0.360493	0.849324	1.41834	0.562488	0.219637	0.971977	0.920469	0.782298	0.102904	0.999832	0.474984	0.655846	0.163318	0.996368	0.754193	0.411776	0.299548	0.90001	1.20365	0.517888	0.228672	0.946085	1.06229	0.406114	0.337017	0.920425	1.43196	0.582907	0.216045	0.990825	0.934461	0.327559	0.370431	0.838214	1.58138	0.40046	0.315467	0.893235	1.33534	0.391511	0.311027	0.904287	1.3379	0.407592	0.300041	0.877776	1.30948	0.566914	0.217281	0.977289	0.971669	0.480039	0.266465	0.949341	1.18344	0.434161	0.287224	0.906287	1.27212	0.422898	0.305633	0.918961	1.36556	0.476887	0.266989	0.924682	1.11314	0.472494	0.268879	0.940957	1.22025	0.512963	0.24169	0.93679	1.0734	0.556469	0.210986	0.954612	0.972982	0.725375	0.13051	0.990621	0.578137	0.78755	0.109826	0.996837	0.43893	0.46198	0.265269	0.922434	1.17282	0.541534	0.227457	0.974073	1.00289	0.535791	0.240723	0.963181	1.04092	0.48312	0.269095	0.951476	1.21691	0.319935	0.387878	0.843927	1.68422	0.809976	0.0883077	0.99643	0.4023	0.456668	0.309615	0.946249	1.25017	0.60332	0.196861	0.980041	0.875001	0.229693	0.498714	0.761489	1.96126	0.480461	0.265977	0.950921	1.10914	0.538997	0.21976	0.968008	1.01937	0.701608	0.140745	0.983369	0.6282	0.555502	0.222178	0.978887	0.916528	0.717171	0.136544	0.999045	0.605289	0.426234	0.303034	0.915615	1.25143	0.477483	0.272489	0.947141	1.21111	0.497571	0.262045	0.950897	1.1559	0.450194	0.287076	0.93626	1.29256	0.598623	0.206795	0.984863	0.867792	0.595979	0.204605	0.987752	0.870706	0.568134	0.212799	0.980093	0.937366	0.572107	0.213278	0.980512	0.959239	0.307703	0.385234	0.835922	1.70214	0.352726	0.38302	0.879536	1.56044	0.588021	0.21251	0.977961	0.871524	0.616625	0.191377	0.987927	0.835654	0.537474	0.227521	0.947384	1.02782	0.42694	0.293662	0.902267	1.3031	0.395552	0.348274	0.912109	1.43847	0.475397	0.259346	0.928008	1.12766	0.83407	0.0807491	0.996334	0.337658	0	0	0.932289	0.260048	0.501254	1.12333	0.949	0.254734	0.496377	1.10809
Thyn1	0.36798	-0.221214	0.888866	-1.51109	0.479517	-0.169955	0.951571	-1.22978	0.294367	-0.248316	0.838351	-1.77334	0.620347	-0.122667	0.981922	-0.841096	0.506174	-0.156007	0.940763	-1.03415	0.592579	-0.131732	0.979122	-0.890133	0.563961	-0.13261	0.955397	-0.943531	0.460998	-0.173393	0.924796	-1.19295	0.529354	-0.147387	0.964256	-1.05191	0.546659	-0.14603	0.969604	-0.990421	0.434142	-0.193855	0.926444	-1.33262	0.286896	-0.253241	0.821249	-1.81243	0.332276	-0.234493	0.861789	-1.57666	0.373653	-0.211677	0.890605	-1.50409	0.541805	-0.146887	0.970417	-0.952698	0.57978	-0.133663	0.981782	-0.946704	0.430724	-0.185031	0.906493	-1.22395	0.539543	-0.148833	0.965719	-0.969343	0.245902	-0.281175	0.805481	-1.76387	0.632316	-0.110705	0.96472	-0.744845	0.538359	-0.146402	0.967526	-1.03226	0.667355	-0.0990373	0.977675	-0.707401	0.7277	-0.0908984	0.998492	-0.577632	0.453585	-0.16979	0.907507	-1.21057	0.336481	-0.233038	0.877695	-1.60027	0.494854	-0.159253	0.930171	-1.11049	0.338738	-0.232806	0.864681	-1.60402	0.373931	-0.206528	0.875533	-1.34943	0.442481	-0.17642	0.906258	-1.21838	0.603435	-0.120842	0.961202	-0.841945	0.710291	-0.0879697	0.999151	-0.625205	0.482851	-0.166243	0.927048	-1.13896	0.344683	-0.222615	0.842714	-1.52092	0.562134	-0.13901	0.96832	-0.891896	0.365281	-0.216743	0.87084	-1.42544	0.220989	-0.288966	0.743723	-2.01624	0.494244	-0.160698	0.952639	-1.15573	0.448235	-0.182026	0.941291	-1.29601	0.561432	-0.139705	0.97214	-0.974785	0.405675	-0.200317	0.913948	-1.35821	0.351361	-0.22674	0.880188	-1.53869	0.739767	-0.0809397	0.997802	-0.56455	0.464362	-0.18559	0.923728	-1.1998	0.44696	-0.174607	0.91421	-1.2177	0.50129	-0.156415	0.941889	-1.04128	0.471679	-0.164865	0.926586	-1.12571	0.415712	-0.18602	0.895566	-1.26953	0.265994	-0.257794	0.785146	-1.62505	0.428006	-0.189999	0.916358	-1.25973	0.500493	-0.161096	0.959379	-1.15807	0.464113	-0.177387	0.943424	-1.23893	0.715264	-0.0857486	0.986228	-0.534967	0.664574	-0.101258	0.981689	-0.71236	0.228606	-0.282441	0.749215	-2.07525	0.687807	-0.0981895	0.999249	-0.683788	0.590912	-0.128865	0.959931	-0.868209	0.775035	-0.070614	0.992392	-0.453894	0.465459	-0.177595	0.942464	-1.13962	0.798804	-0.057802	0.99261	-0.40305	0.478468	-0.169172	0.951301	-1.20274	0.395671	-0.204115	0.907366	-1.42329	0.593932	-0.125926	0.963805	-0.867198	0.392385	-0.200972	0.898677	-1.4574	0.548092	-0.140061	0.950271	-0.939908	0.437693	-0.181041	0.923302	-1.31819	0.390278	-0.199894	0.874174	-1.40955	0.531357	-0.144456	0.948239	-1.03559	0.39207	-0.197743	0.882291	-1.40857	0.345191	-0.225323	0.873573	-1.53744	0.538316	-0.145385	0.949828	-0.981127	0.447234	-0.185597	0.942312	-1.24855	0.81791	-0.0552685	0.998593	-0.387045	0.477692	-0.172613	0.948622	-1.23206	0.740849	-0.0782159	0.999489	-0.560048	0.417471	-0.194798	0.890747	-1.35654	0.352755	-0.228876	0.882844	-1.56074	0.630961	-0.11646	0.984808	-0.808895	0.313247	-0.236211	0.845272	-1.64659	0.488672	-0.164912	0.953386	-1.08849	0.382573	-0.207356	0.902263	-1.44886	0.518188	-0.150565	0.935644	-1.05939	0.426315	-0.188017	0.924245	-1.23675	0.281298	-0.260226	0.823654	-1.8003	0.493089	-0.166529	0.942121	-1.07803	0.333619	-0.228296	0.854436	-1.64841	0.647141	-0.110112	0.986013	-0.780017	0.37917	-0.211751	0.901581	-1.5054	0.577375	-0.137868	0.980322	-0.918639	0.713088	-0.091423	0.999935	-0.603874	0.419676	-0.19556	0.921818	-1.32522	0.690444	-0.0981799	0.996284	-0.676199	0.455063	-0.178351	0.938885	-1.2465	0.488024	-0.168585	0.953222	-1.1644	0.796209	-0.0674421	0.997491	-0.415497	0.261939	-0.26361	0.797889	-1.87251	0.408798	-0.191921	0.891319	-1.37681	0.42109	-0.187065	0.899436	-1.31965	0.294472	-0.253839	0.837783	-1.77502	0.523629	-0.151851	0.946506	-1.00764	0.478901	-0.157763	0.922254	-1.1413	0	0	0.92498	-0.169855	0.486282	-1.16922	0.939824	-0.169873	0.474685	-1.19637
Vps26b	0.0789893	-0.468445	0.451145	-2.94841	0.0578653	-0.52237	0.388607	-3.29886	0.249045	-0.344304	0.783728	-1.94936	0.125084	-0.418266	0.577257	-2.60428	0.0500023	-0.507788	0.334193	-3.04882	0.0271842	-0.582343	0.235779	-3.67441	0.0529564	-0.500279	0.340589	-3.1648	0.0194531	-0.593349	0.185594	-3.78131	0.0625291	-0.504377	0.399737	-3.11482	0.0597587	-0.483732	0.377764	-3.09326	0.0499696	-0.536242	0.355316	-3.33992	0.090254	-0.457682	0.483807	-2.8831	0.0770856	-0.470915	0.443618	-2.87486	0.101685	-0.451387	0.508435	-2.76716	0.128046	-0.418661	0.597122	-2.3765	0.07905	-0.494431	0.449929	-3.00272	0.0692138	-0.471244	0.414897	-2.82242	0.0525993	-0.503636	0.358563	-3.06237	0.11672	-0.457589	0.596575	-2.38458	0.0891321	-0.445821	0.451859	-2.64642	0.0576938	-0.493288	0.381388	-3.18425	0.0350693	-0.55359	0.263904	-3.46895	0.0592184	-0.503639	0.399001	-3.12976	0.0368201	-0.535752	0.262157	-3.3723	0.0858549	-0.47099	0.482619	-2.85989	0.0335473	-0.555061	0.253794	-3.45779	0.0372806	-0.565754	0.289758	-3.49201	0.0466296	-0.506348	0.322585	-3.01967	0.0980734	-0.430675	0.483693	-2.62435	0.141872	-0.379093	0.571666	-2.3807	0.0650968	-0.481227	0.410123	-3.10459	0.137815	-0.395171	0.570252	-2.40862	0.0609865	-0.49349	0.371864	-3.01559	0.0561261	-0.499716	0.377599	-2.93884	0.0463597	-0.550723	0.318689	-3.1365	0.0315305	-0.557425	0.262269	-3.5424	0.0940446	-0.447756	0.495351	-2.831	0.14564	-0.392031	0.626422	-2.48672	0.0682772	-0.488414	0.417417	-3.06036	0.10203	-0.44224	0.520683	-2.67074	0.0554985	-0.508708	0.374248	-3.16167	0.0675463	-0.503902	0.416548	-3.10694	0.07281	-0.474955	0.4149	-2.94181	0.0223442	-0.585271	0.20413	-3.65787	0.0380998	-0.52159	0.281148	-3.21115	0.0502732	-0.502764	0.338931	-3.06178	0.0175669	-0.600831	0.167064	-3.70404	0.038641	-0.523414	0.303501	-3.0212	0.0477954	-0.541264	0.336967	-3.1456	0.0904018	-0.460339	0.493209	-2.91064	0.103652	-0.433463	0.526958	-2.75408	0.0292308	-0.559632	0.248604	-3.19746	0.0391375	-0.536096	0.292135	-3.38882	0.0517999	-0.524329	0.356025	-3.35222	0.140654	-0.407415	0.621229	-2.50717	0.0279213	-0.576726	0.24122	-3.5509	0.0398004	-0.535497	0.291998	-3.26501	0.0441459	-0.522291	0.323781	-3.14255	0.0664385	-0.472705	0.375889	-2.90229	0.0570533	-0.523843	0.377221	-3.2291	0.0631047	-0.504352	0.393803	-3.11418	0.0387866	-0.530106	0.281332	-3.3612	0.0535381	-0.537295	0.356687	-3.28958	0.0364907	-0.547472	0.274899	-3.27284	0.0564294	-0.500916	0.363544	-3.24023	0.0755756	-0.471371	0.416355	-2.91547	0.059204	-0.489277	0.358025	-3.12144	0.031884	-0.57173	0.251853	-3.53162	0.118862	-0.43233	0.565899	-2.5401	0.0477544	-0.506851	0.324545	-3.15618	0.0977475	-0.462067	0.517526	-2.72019	0.0611573	-0.499113	0.384936	-3.14761	0.0596187	-0.50859	0.389009	-3.26851	0.0384491	-0.55033	0.286778	-3.50534	0.114528	-0.419331	0.518568	-2.64036	0.0405687	-0.560953	0.321845	-3.43958	0.0608194	-0.504767	0.392883	-3.15696	0.047909	-0.52869	0.338144	-3.23	0.0634658	-0.487733	0.412878	-2.91751	0.0545742	-0.503504	0.367126	-3.18962	0.046846	-0.520348	0.313635	-3.25894	0.0387237	-0.540079	0.303826	-3.21365	0.111601	-0.440921	0.55545	-2.65854	0.0258994	-0.577808	0.23125	-3.50384	0.058882	-0.50934	0.384313	-3.22073	0.0670829	-0.493837	0.405185	-3.12036	0.177181	-0.380917	0.678935	-2.31004	0.0782928	-0.470879	0.456889	-2.90266	0.0524811	-0.522416	0.3646	-3.18459	0.075191	-0.480266	0.454901	-2.92195	0.0386508	-0.555347	0.305546	-3.51109	0.0644574	-0.500358	0.400881	-3.08539	0.0739295	-0.470142	0.430789	-3.00069	0.09425	-0.464493	0.510936	-2.69224	0.0264039	-0.596969	0.234982	-3.70593	0.0512664	-0.503461	0.335137	-3.24902	0.100483	-0.433595	0.48965	-2.69418	0.0680468	-0.491619	0.42011	-3.08946	0.0134836	-0.636955	0.147074	-3.90367	0.11796	-0.404374	0.521146	-2.51996	0	0	0.392633	-0.498012	0.0677898	-3.06741	0.379576	-0.503113	0.0592112	-3.1145
Ncapd3	0.676996	0.257675	0.996257	0.699205	0.797205	0.145427	0.998933	0.446926	0.438563	0.493019	0.926342	1.31002	0.584915	0.30434	0.976546	0.927454	0.835504	0.12016	0.99856	0.32301	0.381954	0.546055	0.892622	1.45439	0.722087	0.199002	0.989937	0.581638	0.586096	0.323251	0.964893	0.881114	0.955911	0.0315538	0.998473	0.0924568	0.794455	0.149182	0.998027	0.428078	0.686288	0.226627	0.990641	0.68818	0.555262	0.34164	0.97197	1.00393	0.647693	0.273393	0.984707	0.743118	0.637673	0.281737	0.978558	0.79622	0.304181	0.663164	0.842845	1.60454	0.334557	0.595451	0.864915	1.64988	0.766258	0.166896	0.99639	0.461762	0.535367	0.361074	0.965719	0.979346	0.955356	0.0346968	0.999828	0.085099	0.604047	0.292921	0.955917	0.807303	0.689867	0.223735	0.999142	0.66945	0.798391	0.13957	0.993867	0.420426	0.638409	0.283031	0.994602	0.77959	0.727501	0.202914	0.98626	0.562846	0.489711	0.386862	0.955012	1.15011	0.64212	0.262902	0.974692	0.756049	0.814592	0.136086	0.995972	0.393195	0.652631	0.260281	0.979227	0.683129	0.749002	0.17848	0.989268	0.507581	0.581101	0.313779	0.958298	0.894312	0.578942	0.321071	0.978091	0.933991	0.55561	0.341232	0.951923	0.956605	0.601155	0.302711	0.968587	0.84136	0.64015	0.26981	0.982338	0.719287	0.650167	0.26301	0.984442	0.714067	0.731422	0.198921	0.998821	0.565439	0.820542	0.127242	0.999176	0.383537	0.706746	0.219471	0.999104	0.642963	0.318701	0.579706	0.860669	1.67377	0.899371	0.0747035	0.999472	0.206552	0.644203	0.274472	0.991775	0.762501	0.881079	0.0915783	0.997802	0.254266	0.711542	0.212891	0.985019	0.60637	0.651068	0.252543	0.983322	0.724185	0.42904	0.478169	0.896834	1.22457	0.586987	0.307872	0.96381	0.849589	0.869399	0.0985952	0.997923	0.256473	0.819263	0.132321	0.996527	0.333812	0.830392	0.126787	0.998241	0.340435	0.467068	0.424433	0.951439	1.25011	0.683205	0.24116	0.997858	0.690623	0.932585	0.0490383	0.996113	0.124055	0.608379	0.28937	0.970087	0.84179	0.6406	0.272493	0.997613	0.804721	0.873912	0.0916108	0.999249	0.270041	0.7397	0.188584	0.984458	0.53666	0.704295	0.22452	0.981717	0.602761	0.786467	0.157005	0.999624	0.422974	0.769067	0.160164	0.990106	0.464244	0.627682	0.284888	0.994123	0.822999	0.799654	0.146539	0.995048	0.42528	0.579674	0.313963	0.959827	0.90089	0.624145	0.283203	0.985518	0.834912	0.578195	0.335589	0.959936	0.870117	0.423357	0.449004	0.91894	1.35984	0.321638	0.572632	0.825324	1.6261	0.975904	-0.0162718	0.9976	-0.0499713	0.722283	0.199171	0.990621	0.584924	0.406267	0.482288	0.913713	1.35262	0.826783	0.124851	0.994105	0.348899	0.946711	0.0385421	0.999467	0.109798	0.690544	0.238462	0.994641	0.669272	0.717851	0.209222	0.993219	0.627001	0.679895	0.230687	0.992617	0.698698	0.438337	0.443681	0.902782	1.29663	0.642752	0.292861	0.992224	0.779069	0.42511	0.482722	0.924801	1.34305	0.661589	0.246349	0.987098	0.714718	0.512175	0.401938	0.962919	1.03038	0.453185	0.438277	0.935935	1.24468	0.6509	0.256821	0.975289	0.741921	0.771604	0.168096	0.998132	0.451283	0.634526	0.286353	0.989868	0.794313	0.671908	0.256964	0.988073	0.666146	0.5386	0.360697	0.969772	1.04841	0.38772	0.510408	0.900092	1.47191	0.60763	0.314768	0.989761	0.878938	0.536581	0.368303	0.971935	1.01882	0.455465	0.463085	0.940852	1.22567	0.522847	0.389113	0.96494	1.0493	0.849239	0.107996	0.999866	0.322757	0.848554	0.115124	0.999596	0.318657	0.572471	0.33633	0.977666	0.947728	0.940884	-0.044887	0.997491	-0.11931	0.957304	0.0302649	0.999522	0.089363	0.549415	0.332275	0.951565	0.997815	0.575363	0.321012	0.969669	0.918835	0.546647	0.352644	0.972427	1.02061	0.798331	0.147951	0.997307	0.403693	0.561009	0.304021	0.956695	0.937038	0	0	0.972515	0.265423	0.657455	0.745519	0.985889	0.262956	0.64893	0.733053
Jam3	0.000199987	1.05935	0.00681109	6.24239	0.00027207	0.929541	0.00865737	6.33179	8.29232e-05	0.948874	0.00342749	6.65608	2.36038e-05	0.995233	0.00112467	7.17852	0.000229916	0.889051	0.00715327	5.73016	0.000280905	1.01295	0.008134	6.04227	0.00034668	0.867256	0.00948363	5.85064	0.000489381	0.79066	0.0125084	5.64187	5.42542e-05	1.03279	0.00248727	6.75051	1.34984e-05	1.02462	0.000760531	7.15057	0.000165376	0.955045	0.00576593	6.41798	0.000419633	0.961719	0.0114213	6.00327	0.000474616	0.851465	0.0130031	5.68302	0.000201005	0.966201	0.00642911	6.28542	0.000293461	0.865402	0.00999053	5.65449	0.000441462	0.866475	0.0123467	6.00804	6.32586e-05	0.987361	0.00262825	6.21377	0.000385913	0.868166	0.0113759	5.60831	7.74945e-05	0.965409	0.00384274	6.0075	0.000237379	0.956405	0.00664033	5.72175	0.000461802	0.900312	0.013108	5.87518	0.000112611	0.969776	0.00374659	6.35615	0.000319045	0.908963	0.00983116	5.97117	3.53775e-05	0.928174	0.00143658	6.68041	0.000108191	1.04481	0.00429068	6.44585	0.000109425	1.00416	0.00380387	6.2937	0.000132888	0.927526	0.00481197	6.40671	0.000275126	0.817195	0.008111	5.52085	0.000259339	0.933349	0.00734596	5.79493	7.36245e-05	0.964525	0.00272651	6.42521	0.000113802	0.958761	0.00433649	6.49518	0.000729101	0.908308	0.0163856	5.48343	0.000386235	0.91706	0.0102198	5.71269	0.000781678	0.878749	0.0200844	5.16852	0.000113714	0.945745	0.00393754	6.07632	0.000145781	0.97283	0.00513043	6.25702	3.54257e-05	1.07806	0.00165227	6.99189	0.000311151	0.968418	0.00952368	6.16223	0.000707447	0.93867	0.0178482	5.68484	0.000237099	0.926082	0.00792781	6.00402	0.000192177	0.882448	0.00681836	6.15687	5.96081e-05	1.00077	0.0028309	6.82288	4.4152e-05	0.965354	0.00192786	6.69788	0.00105126	0.830077	0.0229477	5.2462	6.81688e-05	1.01727	0.00252652	6.16686	1.67176e-05	1.06848	0.000880717	6.73273	8.35368e-05	0.977117	0.00289574	6.13646	0.00026105	0.9059	0.0086764	5.33411	0.000442265	0.847726	0.0125442	5.58414	5.88329e-05	1.01026	0.00278018	6.90571	0.000285908	0.914911	0.00901497	6.1393	0.000446075	0.881315	0.0123642	5.14913	6.91071e-05	1.0599	0.00280169	6.53755	0.000365421	0.920921	0.0100711	6.14301	0.000766018	0.820853	0.0194582	5.72577	9.33087e-05	0.937693	0.00365858	6.31128	0.000304918	0.853729	0.00874771	5.73506	3.67918e-05	1.07166	0.00178876	6.44335	3.44162e-05	0.923574	0.0014261	6.54963	0.000107427	0.941176	0.00414112	6.57253	7.1061e-05	0.972381	0.0030154	6.657	0.00020625	0.918227	0.00601061	6.03656	1.2461e-05	1.09695	0.000729713	7.4452	7.07077e-05	1.02372	0.00271316	6.21872	0.000135488	1.0212	0.00471147	6.48191	9.7622e-05	0.949212	0.00338675	6.3929	6.5584e-05	0.903791	0.00240508	6.60423	4.57837e-05	0.984948	0.00186503	6.70848	0.000156068	1.02919	0.00575851	6.15853	2.29581e-05	1.03057	0.00104594	6.75065	0.000206816	0.966198	0.00701161	6.0955	6.37648e-05	0.974146	0.00262232	6.72173	0.000148623	1.03546	0.00542345	6.5824	0.000178859	0.887828	0.00577309	6.34532	0.000127653	0.985397	0.0042739	6.40939	7.47258e-05	1.10359	0.00354551	6.65224	0.000366562	0.95284	0.0111346	5.99978	0.000181057	0.982675	0.00604574	6.1134	0.000523364	0.950277	0.0145359	5.45251	9.63102e-05	0.951	0.00372282	6.47084	3.91835e-05	1.0462	0.00160154	6.74228	0.000308989	0.829381	0.00951042	5.60866	0.000995767	0.882929	0.0237633	5.5003	0.000515934	0.863273	0.0133601	5.46145	0.000147188	0.985729	0.00518705	6.4715	0.000315641	0.972809	0.00917968	6.13827	0.000655825	0.970901	0.0172712	5.83279	3.44014e-05	1.06307	0.0017521	6.82881	0.000160302	0.878492	0.00591355	6.19872	0.000318924	0.893931	0.00990272	5.91095	0.000132565	0.918303	0.00519536	6.48882	0.000416671	0.935214	0.0118386	5.88925	0.000177415	1.01809	0.00597269	6.29535	0.000362613	0.894642	0.0114429	5.737	0.000653907	0.826562	0.0167624	5.68889	2.28886e-05	1.03369	0.00109083	7.0584	5.99532e-05	0.954555	0.00225819	6.58243	0.000161053	0.907032	0.00574735	6.38883	0.000186454	0.888043	0.00591762	5.90384	2.31451e-05	1.03833	0.00105171	6.82162	0	100	0.00699001	0.950373	0.000235294	6.19921	0.00576951	0.95192	0.000163215	6.20625
Igsf9b	0.196497	-0.650206	0.70539	-2.16794	0.246607	-0.590677	0.782747	-2.01514	0.252179	-0.581211	0.78701	-1.93651	0.161665	-0.717396	0.652847	-2.37627	0.273277	-0.52625	0.784644	-1.70419	0.171495	-0.684354	0.667461	-2.27468	0.187677	-0.628581	0.658834	-2.15451	0.289339	-0.532302	0.811289	-1.7146	0.244313	-0.575258	0.775762	-1.94709	0.127944	-0.754389	0.573889	-2.50123	0.275514	-0.572016	0.819465	-1.85796	0.163505	-0.697852	0.645153	-2.37138	0.132912	-0.740049	0.593321	-2.4437	0.137665	-0.749057	0.596145	-2.50984	0.379947	-0.452851	0.904657	-1.37106	0.122298	-0.777752	0.558989	-2.64192	0.245368	-0.582491	0.763085	-1.80445	0.231425	-0.630367	0.763957	-1.89079	0.373026	-0.464755	0.910596	-1.35414	0.212791	-0.592553	0.70196	-1.93957	0.325559	-0.517087	0.857116	-1.64932	0.243349	-0.553784	0.744873	-1.92026	0.201082	-0.643278	0.728227	-2.12095	0.250966	-0.574094	0.736184	-1.85435	0.300398	-0.540115	0.851141	-1.72421	0.231966	-0.599115	0.723011	-1.94457	0.203725	-0.645412	0.71179	-2.13109	0.140583	-0.713427	0.588717	-2.23651	0.230306	-0.602269	0.728029	-1.90302	0.225346	-0.590413	0.713425	-1.96509	0.306912	-0.525017	0.849791	-1.71964	0.14764	-0.711832	0.59024	-2.3501	0.176209	-0.672751	0.654008	-2.17691	0.158758	-0.685691	0.638402	-2.16831	0.1966	-0.626098	0.679586	-2.03311	0.290028	-0.525426	0.819176	-1.74304	0.389107	-0.446538	0.899212	-1.45611	0.249666	-0.583356	0.792622	-1.96729	0.371809	-0.460428	0.901133	-1.49913	0.489744	-0.360765	0.955294	-1.12821	0.225633	-0.617167	0.755771	-2.00054	0.227554	-0.623173	0.762298	-2.0509	0.138757	-0.712414	0.576304	-2.4276	0.266908	-0.540154	0.775411	-1.77766	0.13677	-0.725464	0.578038	-2.30399	0.259997	-0.543157	0.766809	-1.76171	0.129832	-0.707415	0.547483	-2.3628	0.126598	-0.729587	0.570445	-2.2318	0.240904	-0.584981	0.770856	-1.86387	0.309219	-0.532062	0.852377	-1.74792	0.193925	-0.647328	0.705637	-2.19842	0.23142	-0.575651	0.745396	-1.75496	0.241211	-0.60059	0.753757	-1.92539	0.348317	-0.476617	0.876962	-1.61658	0.235855	-0.617125	0.771674	-2.01718	0.347984	-0.490103	0.851988	-1.5159	0.210603	-0.624927	0.705006	-1.98826	0.146297	-0.718537	0.623599	-2.26824	0.224372	-0.577935	0.708396	-1.92118	0.495226	-0.358241	0.958948	-1.15735	0.215993	-0.628622	0.737985	-2.07325	0.26008	-0.561069	0.761545	-1.83184	0.144823	-0.742342	0.602843	-2.48448	0.233332	-0.580986	0.737711	-1.86507	0.207082	-0.627552	0.707332	-2.14287	0.138336	-0.724844	0.574449	-2.43156	0.337092	-0.471984	0.836981	-1.58817	0.192145	-0.631199	0.666961	-2.14652	0.280459	-0.558011	0.820366	-1.75786	0.257326	-0.555543	0.760895	-1.80602	0.134159	-0.777517	0.61016	-2.46068	0.219949	-0.645438	0.741396	-2.06214	0.30428	-0.533747	0.842599	-1.78261	0.210495	-0.626928	0.718482	-2.12045	0.264488	-0.555433	0.766923	-1.86687	0.232095	-0.615748	0.779971	-2.00703	0.190774	-0.679055	0.700799	-2.20302	0.258715	-0.570035	0.794833	-1.84416	0.324748	-0.513837	0.865289	-1.54803	0.147728	-0.717551	0.623599	-2.40203	0.367442	-0.463995	0.860349	-1.4777	0.365488	-0.44775	0.888574	-1.4069	0.304769	-0.515923	0.842607	-1.71483	0.353227	-0.469904	0.872213	-1.46014	0.216623	-0.615048	0.735831	-2.10653	0.16819	-0.684017	0.655113	-2.34829	0.236827	-0.598766	0.77171	-2.02498	0.31686	-0.497982	0.860264	-1.65014	0.262078	-0.56258	0.799344	-1.84177	0.155005	-0.728826	0.642526	-2.33532	0.249045	-0.582184	0.792483	-1.95714	0.263963	-0.581948	0.790314	-1.86403	0.2568	-0.57356	0.788307	-1.90411	0.133573	-0.7676	0.605584	-2.41353	0.452507	-0.378307	0.935574	-1.25395	0.297491	-0.512801	0.806537	-1.73653	0.191735	-0.651877	0.669103	-2.14132	0.258497	-0.566276	0.796628	-1.91316	0.305848	-0.498299	0.819981	-1.61784	0.284143	-0.524121	0.786473	-1.72639	0	0	0.74647	-0.596191	0.242868	-1.9488	0.76122	-0.587697	0.236341	-1.93804
Opcml	0.137002	-0.405825	0.605988	-2.49601	0.0473772	-0.501803	0.345641	-3.44877	0.0378037	-0.506019	0.297747	-3.51252	0.0631276	-0.485525	0.397432	-3.15529	0.0990251	-0.426616	0.488484	-2.56606	0.172491	-0.381961	0.669338	-2.2694	0.0317384	-0.505832	0.254097	-3.51217	0.0659253	-0.439108	0.393399	-2.97576	0.0252613	-0.510608	0.228218	-3.74172	0.049185	-0.504346	0.337713	-3.23196	0.0509947	-0.473319	0.358296	-3.3251	0.0399011	-0.483763	0.300665	-3.49699	0.0665897	-0.476342	0.406657	-2.98313	0.0978391	-0.453366	0.499402	-2.79874	0.0144227	-0.592359	0.164743	-3.8205	0.107035	-0.408436	0.525269	-2.75556	0.0355674	-0.496402	0.282014	-3.26483	0.0965196	-0.437152	0.505759	-2.62593	0.0770313	-0.444405	0.477546	-2.68782	0.0464274	-0.44498	0.30864	-3.1002	0.0760291	-0.449153	0.443325	-2.97653	0.0328956	-0.52773	0.253752	-3.51141	0.0855338	-0.419097	0.484617	-2.8525	0.0322609	-0.502517	0.243421	-3.45858	0.0394996	-0.556537	0.310825	-3.42808	0.0738093	-0.438226	0.412184	-2.90844	0.0728853	-0.476144	0.42578	-3.00722	0.0470642	-0.4487	0.323923	-3.01371	0.0608941	-0.463198	0.371227	-2.97335	0.0437864	-0.47628	0.292622	-3.26771	0.0771975	-0.438502	0.447946	-2.97431	0.0454133	-0.491202	0.310003	-3.24748	0.0208907	-0.52644	0.189921	-3.71791	0.0520669	-0.489976	0.362335	-2.98888	0.0592212	-0.48348	0.36763	-2.9703	0.0925317	-0.429543	0.484836	-2.77122	0.0776936	-0.420633	0.445405	-2.98281	0.0228149	-0.56888	0.221552	-3.89048	0.0568661	-0.444448	0.373345	-3.1966	0.0724117	-0.455311	0.439584	-2.93442	0.0960572	-0.438754	0.509018	-2.74779	0.0656252	-0.458099	0.410888	-3.12896	0.0476373	-0.490314	0.325279	-3.24774	0.0482731	-0.488536	0.329339	-3.16228	0.0907316	-0.430891	0.46443	-2.61929	0.0940558	-0.407668	0.478337	-2.61877	0.127751	-0.372057	0.542844	-2.37569	0.0914302	-0.465212	0.48859	-2.46591	0.0558108	-0.45488	0.368466	-3.03964	0.0478417	-0.507755	0.346918	-3.40137	0.0530589	-0.503708	0.363523	-3.27369	0.0902172	-0.390493	0.474194	-2.48459	0.0500486	-0.503652	0.337554	-3.21929	0.0900246	-0.452584	0.486093	-2.92211	0.0895636	-0.437766	0.494862	-2.88893	0.0544531	-0.487727	0.355599	-3.10643	0.0410376	-0.482109	0.295951	-3.24489	0.34053	-0.240695	0.867473	-1.48816	0.0324074	-0.501007	0.244919	-3.38282	0.0391951	-0.573175	0.302181	-3.49931	0.084998	-0.425766	0.469221	-2.88619	0.0880312	-0.419439	0.450107	-2.77472	0.0908278	-0.447863	0.478348	-2.88147	0.138874	-0.353122	0.569316	-2.31603	0.0481198	-0.49156	0.331853	-3.35675	0.0270694	-0.524203	0.224848	-3.62681	0.0535306	-0.464237	0.339418	-3.19414	0.0234414	-0.549854	0.206818	-3.72961	0.0181132	-0.632762	0.186324	-3.84915	0.0215708	-0.529977	0.19936	-3.66366	0.0535484	-0.508965	0.370105	-3.17129	0.0690836	-0.429906	0.413634	-3.05601	0.0682007	-0.469041	0.418232	-3.16453	0.0344084	-0.509822	0.267575	-3.58192	0.0628514	-0.476972	0.377389	-3.11229	0.0815462	-0.44281	0.475799	-2.92542	0.0794887	-0.468798	0.454533	-2.95296	0.0102207	-0.62061	0.124462	-4.19352	0.0682417	-0.444548	0.427721	-2.86641	0.0832482	-0.445919	0.470021	-2.87417	0.046556	-0.455652	0.312401	-3.26325	0.0545297	-0.47189	0.371769	-2.989	0.0763358	-0.469998	0.454507	-2.96152	0.0623096	-0.444936	0.39205	-2.93191	0.0353334	-0.515808	0.278852	-3.58805	0.0452146	-0.545878	0.322083	-3.41267	0.0917549	-0.432273	0.494928	-2.88645	0.0587521	-0.472769	0.391415	-3.11593	0.0827265	-0.433415	0.476468	-2.84943	0.0660196	-0.485599	0.422453	-3.01883	0.0315512	-0.566135	0.271344	-3.6506	0.0908288	-0.419032	0.479714	-2.8218	0.0887776	-0.4482	0.474176	-2.85768	0.095192	-0.41377	0.514532	-2.68457	0.050856	-0.484353	0.352646	-3.25938	0.0602147	-0.503817	0.368064	-3.1323	0.0577564	-0.514275	0.362369	-3.1125	0.0294195	-0.526006	0.258409	-3.68734	0.0984978	-0.432759	0.490926	-2.61038	0.0224297	-0.509499	0.195308	-3.67987	0	0	0.384772	-0.471735	0.0659925	-3.09849	0.372557	-0.470944	0.0597179	-3.07811
Ntm	0.603432	0.0841502	0.987136	0.87193	0.706708	0.0638641	0.998933	0.654444	0.781979	0.0479316	0.999382	0.468016	0.601289	0.079914	0.976546	0.88726	0.702506	0.070269	0.990044	0.594131	0.718718	0.0612656	0.998707	0.599142	0.901435	0.0186585	0.996085	0.202533	0.925661	0.0152656	0.995171	0.150987	0.763362	0.046723	0.997088	0.503497	0.945663	0.0108303	0.998027	0.111985	0.799478	0.0393785	0.99968	0.432815	0.718097	-0.0610838	0.996354	-0.614387	0.775382	0.0489586	0.999156	0.46402	0.852548	0.0297677	0.998877	0.314239	0.158407	0.215281	0.659162	2.20253	0.663191	0.0763082	0.994656	0.744619	0.592063	0.087203	0.979788	0.832345	0.721666	0.0578175	0.995182	0.562852	0.935238	0.0150503	0.999828	0.123518	0.331118	0.142337	0.829365	1.51293	0.996544	-0.000729895	0.999454	-0.00726768	0.497215	0.104793	0.930447	1.1174	0.801924	0.0401277	0.998492	0.416165	0.97122	-0.00579808	0.999049	-0.0582773	0.586234	0.0911281	0.984179	0.906247	0.752168	0.0523898	0.992109	0.513723	0.641645	0.0790962	0.990916	0.780332	0.50523	0.102488	0.939961	1.01121	0.754037	0.0527376	0.990145	0.497055	0.810956	0.0370779	0.989785	0.38768	0.514292	0.100833	0.958209	1.09765	0.387585	0.127143	0.883959	1.40236	0.960096	0.0074652	0.998974	0.0805294	0.94861	0.0101485	0.999918	0.0991667	0.796186	0.0433746	0.99978	0.406662	0.964425	-0.007807	0.998821	-0.073475	0.316333	0.149806	0.849433	1.69414	0.401471	0.132276	0.920133	1.43381	0.479344	0.105188	0.94685	1.18737	0.886726	0.0245595	0.999472	0.232673	0.983286	0.003784	0.999484	0.0345877	0.915927	0.0177033	0.997802	0.179422	0.530331	0.0928619	0.945101	1.02897	0.525438	0.101788	0.948904	1.01673	0.833542	0.0334486	0.992909	0.325425	0.758004	0.0462176	0.991741	0.48188	0.774395	0.0448779	0.992922	0.447099	0.910213	-0.0180221	0.996912	-0.164748	0.584444	0.0927177	0.976617	0.869221	0.698022	0.0673324	0.995669	0.666932	0.698566	0.0645863	0.997858	0.655361	0.670374	0.0653738	0.980781	0.624185	0.973705	-0.00533629	0.998055	-0.0541531	0.392837	0.133086	0.908487	1.47286	0.623562	0.0825601	0.998653	0.835194	0.455697	0.118849	0.918768	1.20488	0.446471	0.118008	0.916945	1.2091	0.468357	0.115346	0.943983	1.13223	0.638707	0.0705013	0.969783	0.742404	0.5756	0.0933712	0.978275	0.949985	0.80421	-0.0425334	0.995048	-0.415406	0.950204	0.00948386	0.998716	0.101581	0.819498	0.037603	0.998605	0.388828	0.904416	0.0191708	0.995885	0.18792	0.478706	0.116711	0.943526	1.20319	0.391392	0.132781	0.874845	1.40625	0.584288	0.0900803	0.962823	0.905212	0.830877	0.036915	0.99584	0.351501	0.361956	0.147017	0.884894	1.48481	0.456779	0.124466	0.919879	1.18649	0.874103	-0.0278092	0.999467	-0.260292	0.909805	0.0182762	0.999065	0.190443	0.635441	0.0810225	0.983895	0.82265	0.700581	0.057048	0.994564	0.651164	0.918236	0.0171324	0.999001	0.171749	0.711851	0.0644875	0.998263	0.62038	0.880609	0.0256566	0.998771	0.252915	0.528401	0.100331	0.959739	1.02941	0.617647	0.0787408	0.984039	0.784726	0.866831	0.0283106	0.998709	0.278243	0.86965	0.0263806	0.995457	0.269058	0.508888	0.0983076	0.966313	1.02696	0.52468	0.105245	0.967855	1.06297	0.894979	0.0220605	0.999551	0.207625	0.474598	0.121244	0.944591	1.21905	0.756869	0.0503071	0.997907	0.527572	0.607217	0.079671	0.989761	0.879949	0.948647	0.0114709	0.998328	0.10618	0.625296	0.0878119	0.99396	0.802006	0.853651	0.0329835	0.99959	0.302922	0.867145	0.0303729	0.999866	0.284037	0.726373	0.0577011	0.998039	0.58396	0.778744	0.04498	0.997882	0.471762	0.861767	0.0288935	0.997491	0.280141	0.696008	0.0629384	0.99451	0.652171	0.645814	0.0748851	0.973002	0.766041	0.757026	0.0483831	0.99463	0.507482	0.628827	0.0780022	0.990696	0.818424	0.563435	0.0929989	0.962181	0.912819	0.617847	0.0706524	0.96954	0.804158	0	0	0.974256	0.0607542	0.70061	0.622292	0.994597	0.0595415	0.714974	0.596637
Snx19	0.608101	-0.193079	0.987551	-0.860708	0.804619	-0.099908	0.998933	-0.430245	0.635567	-0.177283	0.999095	-0.801454	0.375668	-0.352111	0.900239	-1.50423	0.626417	-0.169177	0.97772	-0.757211	0.808758	-0.0910424	0.999467	-0.402611	0.667494	-0.15677	0.978792	-0.70252	0.68449	-0.14597	0.986345	-0.657547	0.74246	-0.121143	0.997088	-0.549535	0.42161	-0.287391	0.920416	-1.32045	0.568165	-0.230648	0.974007	-0.972481	0.569752	-0.21821	0.976714	-0.96738	0.603626	-0.189455	0.980311	-0.844306	0.615804	-0.188125	0.976267	-0.848379	0.438195	-0.305603	0.932156	-1.21061	0.498365	-0.251778	0.953532	-1.15762	0.537925	-0.215833	0.961037	-0.956775	0.949837	-0.023825	0.99905	-0.0994003	0.855773	0.0732567	0.999828	0.276291	0.638078	-0.172434	0.966654	-0.732264	0.824263	-0.0866024	0.999142	-0.372552	0.424117	-0.298227	0.89693	-1.31561	0.943625	-0.0267018	0.998492	-0.117313	0.639191	-0.16302	0.969991	-0.757293	0.327589	-0.395141	0.872346	-1.62998	0.793283	-0.0952721	0.993924	-0.426311	0.981524	-0.00879454	0.997283	-0.0388286	0.828928	-0.0774735	0.995921	-0.327937	0.565018	-0.20429	0.954348	-0.912827	0.628364	-0.171866	0.9682	-0.784509	0.610261	-0.193189	0.980101	-0.857867	0.805105	-0.089832	0.995034	-0.400489	0.616916	-0.179312	0.970927	-0.805124	0.740016	-0.119693	0.993638	-0.510562	0.798887	-0.0908819	0.99978	-0.401154	0.832141	-0.0782026	0.998821	-0.349174	0.473991	-0.271393	0.945237	-1.21056	0.713303	-0.140829	0.999104	-0.627914	0.442926	-0.301148	0.931164	-1.28792	0.431246	-0.279673	0.927068	-1.28558	0.955491	0.0216562	0.999484	0.0921486	0.388408	-0.322713	0.903341	-1.46594	0.503115	-0.239188	0.936582	-1.09799	0.492718	-0.240713	0.938239	-1.09841	0.631249	-0.165117	0.974275	-0.743212	0.995289	-0.00213296	0.999483	-0.00923416	0.446254	-0.266825	0.908217	-1.18809	0.71452	0.142678	0.988649	0.534399	0.931064	-0.0321553	0.998241	-0.137489	0.859696	-0.0688909	0.999832	-0.30384	0.477774	-0.26234	0.950465	-1.20136	0.737069	-0.119207	0.989339	-0.492353	0.541259	-0.225199	0.952532	-1.00365	0.617389	-0.200143	0.992477	-0.861077	0.601911	-0.198271	0.994195	-0.887684	0.594031	-0.192903	0.961032	-0.860922	0.908884	0.0427664	0.998056	0.181762	0.671822	-0.151065	0.992874	-0.661469	0.942815	0.0259217	0.998862	0.113426	0.376319	-0.323891	0.892325	-1.50128	0.480642	-0.270722	0.949595	-1.18181	0.432755	-0.28151	0.905825	-1.27602	0.339997	-0.363416	0.866837	-1.62587	0.604557	-0.180904	0.972444	-0.810393	0.609823	-0.198789	0.976473	-0.866788	0.67982	-0.152999	0.98157	-0.677135	0.472158	-0.265273	0.924832	-1.18951	0.668854	-0.158788	0.981539	-0.703935	0.628739	-0.204685	0.988569	-0.78749	0.813766	-0.0880013	0.993401	-0.375592	0.998286	-0.000834107	0.999683	-0.00352994	0.616436	-0.183334	0.985689	-0.842073	0.415466	-0.314414	0.918461	-1.41303	0.55882	-0.225149	0.972351	-0.989938	0.642431	-0.17864	0.972894	-0.776806	0.780919	-0.105178	0.999234	-0.46712	0.714086	-0.137998	0.998771	-0.616932	0.378137	-0.348312	0.897255	-1.43906	0.949366	-0.0235034	0.999094	-0.0998272	0.76579	-0.11553	0.998709	-0.494288	0.42645	-0.28646	0.899981	-1.30391	0.702886	-0.135606	0.993026	-0.592991	0.652173	-0.167556	0.992365	-0.753173	0.992299	0.00358698	0.999627	0.0151807	0.724077	-0.134663	0.995069	-0.601865	0.329836	-0.366073	0.858457	-1.66052	0.461744	-0.273708	0.939771	-1.25984	0.988695	0.00526366	0.999754	0.0233588	0.996364	0.00178726	0.999935	0.00748301	0.643599	-0.169053	0.99959	-0.759799	0.709564	-0.140752	0.997857	-0.632373	0.802986	-0.0931352	0.999596	-0.416309	0.703321	-0.144418	0.991784	-0.639481	0.821574	-0.0835643	0.997491	-0.362831	0.769397	-0.108957	0.994903	-0.48934	0.440846	-0.289397	0.907211	-1.28472	0.43163	-0.277865	0.906338	-1.28992	0.439959	-0.298447	0.934976	-1.30754	0.795394	-0.0933544	0.997307	-0.409705	0.483506	-0.265841	0.924121	-1.12938	0	0	0.968335	-0.16682	0.653256	-0.73996	0.983629	-0.170522	0.636823	-0.758546
Adamts15	0.408548	-1.03988	0.917376	-1.3872	0.683664	-0.552551	0.998933	-0.708688	0.464386	-0.974486	0.93993	-1.23733	0.750001	-0.439405	0.997411	-0.541032	0.328075	-1.16818	0.834095	-1.52134	0.606533	-0.66423	0.981594	-0.856741	0.496922	-0.837756	0.940049	-1.11094	0.637667	-0.595516	0.97964	-0.762114	0.738753	-0.448647	0.997088	-0.557744	0.58943	-0.709208	0.982171	-0.886722	0.606944	-0.711618	0.983626	-0.876527	0.628554	-0.640398	0.990923	-0.823312	0.639379	-0.601571	0.984469	-0.761978	0.516805	-0.822575	0.960248	-1.09601	0.544606	-0.850269	0.970422	-0.946104	0.856618	-0.281082	0.999962	-0.308921	0.553673	-0.79738	0.965875	-0.919979	0.625403	-0.649482	0.986292	-0.771375	0.335477	-1.27884	0.885638	-1.46408	0.642213	-0.57428	0.96764	-0.723265	0.608324	-0.68288	0.984754	-0.85975	0.755818	-0.437193	0.992616	-0.511854	0.630285	-0.657425	0.992745	-0.798506	0.664851	-0.531008	0.97234	-0.699781	0.271215	-1.38842	0.820245	-1.83192	0.656649	-0.604291	0.975437	-0.7232	0.692226	-0.522564	0.994408	-0.663695	0.45788	-0.875732	0.916714	-1.12665	0.479852	-0.885624	0.924679	-1.12087	0.573667	-0.723141	0.955503	-0.91195	0.542153	-0.81186	0.96893	-1.02594	0.644705	-0.598034	0.975168	-0.748455	0.90033	-0.1888	0.996457	-0.201584	0.928514	-0.121541	0.999918	-0.138035	0.46256	-0.882249	0.924868	-1.15666	0.604894	-0.699101	0.984121	-0.852319	0.503395	-0.853673	0.957014	-1.13136	0.491212	-0.889575	0.955363	-1.17642	0.35619	-1.16304	0.889905	-1.54875	0.67193	-0.561268	0.997489	-0.691742	0.566974	-0.819532	0.971948	-0.945243	0.708548	-0.519305	0.996356	-0.635329	0.407835	-0.974242	0.894111	-1.35727	0.919091	0.17386	0.995878	0.162647	0.805025	0.375053	0.992909	0.382235	0.693474	-0.506915	0.982183	-0.616453	0.929442	-0.122515	0.997923	-0.138119	0.291569	-1.30556	0.816831	-1.54083	0.908903	-0.162585	0.998241	-0.181856	0.752058	-0.464717	0.999832	-0.543056	0.543586	-0.777494	0.970567	-1.02791	0.42663	-0.986361	0.905292	-1.16581	0.299082	-1.23244	0.81405	-1.70596	0.758032	-0.438037	0.999749	-0.531011	0.819727	-0.334996	0.999249	-0.387804	0.756505	-0.419948	0.984458	-0.500839	0.837189	-0.277987	0.998056	-0.326355	0.719138	-0.502544	0.994275	-0.561482	0.651848	-0.547579	0.971466	-0.71345	0.435145	-0.992581	0.934123	-1.32432	0.840285	-0.279155	0.995048	-0.337699	0.378541	-1.08233	0.878016	-1.43233	0.518571	-0.826372	0.955733	-1.09999	0.464411	-0.937807	0.919976	-1.14488	0.551482	-0.790616	0.966123	-1.01152	0.768213	-0.378104	0.991261	-0.483538	0.882263	0.221367	0.993908	0.245028	0.516126	-0.834621	0.944499	-1.06865	0.376014	-1.13338	0.896932	-1.44185	0.809272	-0.334143	0.993401	-0.384831	0.661766	-0.56353	0.999467	-0.718665	0.493852	-0.866143	0.951377	-1.1502	0.553215	-0.823673	0.973282	-1.02891	0.771008	-0.403211	0.999489	-0.492867	0.450174	-0.970186	0.910648	-1.26337	0.5224	-0.855999	0.969781	-1.07433	0.504158	-0.864215	0.953119	-1.12477	0.409077	-1.06737	0.91388	-1.34792	0.54064	-0.777756	0.972533	-0.961823	0.436335	-0.970159	0.928776	-1.29161	0.749035	-0.412959	0.992713	-0.524516	0.785964	-0.36131	0.998132	-0.422177	0.608611	-0.666331	0.985514	-0.855623	0.573921	-0.731067	0.968199	-0.884386	0.526963	-0.844879	0.965802	-1.07862	0.287735	-1.30965	0.818761	-1.81161	0.787075	-0.384294	0.99773	-0.462375	0.67465	-0.55769	0.995149	-0.69204	0.81686	-0.325565	0.999935	-0.38032	0.543687	-0.781422	0.970422	-0.997216	0.414212	-1.01399	0.918234	-1.38635	0.674381	-0.555661	0.99271	-0.701081	0.46868	-0.906842	0.944493	-1.21674	0.487681	-0.894429	0.951611	-1.11655	0.514567	-0.825968	0.961303	-1.08787	0.690776	-0.496488	0.980495	-0.663062	0.603141	-0.687073	0.971249	-0.852762	0.629447	-0.64212	0.990696	-0.816946	0.868028	-0.223706	0.997307	-0.262533	0.335558	-1.20383	0.835389	-1.55218	0	0	0.960026	-0.679139	0.602689	-0.862187	0.972907	-0.693087	0.605713	-0.858246
Zbtb44	0.727774	-0.130379	0.997855	-0.584266	0.649022	-0.163945	0.997541	-0.791568	0.495004	-0.260097	0.951562	-1.154	0.568029	-0.204952	0.971338	-0.969458	0.980361	0.00922357	0.999484	0.0382932	0.732655	-0.121708	0.99927	-0.568239	0.476397	-0.24719	0.932378	-1.16453	0.444209	-0.268174	0.917495	-1.23809	0.798532	-0.0935153	0.997088	-0.426866	0.633856	-0.18386	0.988794	-0.782622	0.581727	-0.205434	0.978288	-0.938586	0.525492	-0.231044	0.965432	-1.08053	0.662625	-0.163099	0.987845	-0.709493	0.664045	-0.16045	0.983776	-0.73431	0.408306	-0.310338	0.922963	-1.29124	0.598026	-0.190982	0.985093	-0.901455	0.82897	-0.0792257	0.99639	-0.335553	0.829983	-0.0863899	0.998578	-0.339266	0.595399	-0.20933	0.991671	-0.807221	0.620052	-0.167773	0.96171	-0.771788	0.374715	-0.316824	0.894279	-1.48923	0.705048	-0.136985	0.985097	-0.62302	0.358199	-0.328726	0.900434	-1.52427	0.756435	-0.113671	0.986895	-0.501003	0.440156	-0.295264	0.934926	-1.28524	0.617794	-0.171797	0.970187	-0.811756	0.608131	-0.187735	0.984601	-0.859712	0.552222	-0.209718	0.955999	-0.902167	0.933553	-0.0334032	0.996926	-0.132268	0.661509	-0.1476	0.971575	-0.70963	0.81229	-0.0933025	0.999151	-0.399684	0.602188	-0.181197	0.962501	-0.846045	0.95976	-0.0177744	0.998974	-0.0812088	0.469235	-0.261271	0.94446	-1.11353	0.674986	-0.155629	0.989325	-0.660197	0.589516	-0.197681	0.97928	-0.888828	0.421853	-0.288468	0.918827	-1.358	0.762327	-0.115709	0.999104	-0.516835	0.340229	-0.341593	0.876647	-1.60089	0.957398	0.0200297	0.999472	0.087254	0.599709	-0.191655	0.980505	-0.866498	0.739094	-0.124218	0.997802	-0.566064	0.798827	-0.0920399	0.991819	-0.417925	0.684135	-0.143487	0.988602	-0.651408	0.811837	-0.0887265	0.992909	-0.36862	0.734459	0.128519	0.987377	0.530516	0.642362	-0.16333	0.970085	-0.724389	0.986728	-0.00621267	0.998296	-0.0243019	0.75794	-0.11616	0.998069	-0.489816	0.489244	-0.25113	0.955414	-1.18866	0.690792	-0.142636	0.997858	-0.673171	0.61014	-0.179135	0.969565	-0.74772	0.558356	-0.205864	0.955893	-0.961548	0.497194	-0.248728	0.962964	-1.17023	0.522263	-0.231757	0.973251	-1.08883	0.750511	-0.114985	0.984458	-0.513587	0.744068	-0.11623	0.988774	-0.518495	0.694723	-0.142869	0.994275	-0.612761	0.702818	-0.127125	0.981139	-0.603273	0.702662	-0.143291	0.999238	-0.64777	0.680753	-0.146806	0.993872	-0.689437	0.768045	-0.103795	0.989168	-0.479727	0.668694	-0.182544	0.994004	-0.729194	0.407289	-0.292337	0.889725	-1.29679	0.596664	-0.186333	0.974458	-0.89885	0.497087	-0.231267	0.931463	-1.11417	0.371642	-0.308094	0.864799	-1.4781	0.774542	-0.102085	0.993169	-0.471415	0.693053	-0.147209	0.995765	-0.642881	0.916895	-0.0377024	0.996612	-0.166367	0.730026	-0.124699	0.999467	-0.566898	0.649347	-0.17148	0.989464	-0.764343	0.438551	-0.277556	0.930961	-1.34419	0.534557	-0.228727	0.96794	-1.05169	0.603449	-0.191895	0.966469	-0.869065	0.778828	-0.104785	0.999234	-0.471697	0.61416	-0.187535	0.980782	-0.84892	0.510666	-0.239893	0.952713	-1.07407	0.734257	-0.135736	0.996737	-0.533646	0.798087	-0.0896233	0.998709	-0.424493	0.41666	-0.275663	0.893735	-1.3317	0.615661	-0.178429	0.987134	-0.780454	0.700389	-0.145082	0.999045	-0.642974	0.459548	-0.260759	0.929913	-1.16326	0.455656	-0.262325	0.936771	-1.27191	0.745121	-0.116412	0.995997	-0.553959	0.959576	0.0189257	0.99773	0.0867629	0.625452	-0.179965	0.988176	-0.804744	0.781397	-0.102856	0.999935	-0.455722	0.607944	-0.193751	0.990786	-0.842464	0.586364	-0.206697	0.984095	-0.923856	0.979619	0.00991083	0.999596	0.0426281	0.715108	-0.135434	0.993195	-0.612889	0.590967	-0.197754	0.978811	-0.864654	0.557937	-0.203729	0.973347	-0.977983	0.489407	-0.252758	0.927726	-1.15219	0.646138	-0.163191	0.980121	-0.753107	0.503643	-0.246777	0.965404	-1.13232	0.720614	-0.134222	0.990528	-0.565054	0.465893	-0.274275	0.917297	-1.17532	0	0	0.972764	-0.167354	0.645256	-0.758627	0.985095	-0.169627	0.64425	-0.758725
Aplp2	0.927869	0.0128366	0.99994	0.151948	0.907672	-0.0159416	0.998933	-0.20171	0.959221	0.00775325	0.999382	0.0864712	0.767871	-0.0425925	0.997411	-0.501169	0.836011	0.0291299	0.99856	0.322	0.747156	0.0465154	0.99927	0.536293	0.985915	-0.00247041	0.99981	-0.028869	0.558412	0.0838426	0.95725	0.946975	0.553988	-0.081591	0.971776	-0.989698	0.901171	-0.0172425	0.998027	-0.204045	0.785507	-0.0390774	0.99968	-0.463701	0.901099	-0.0172288	0.996354	-0.2115	0.881572	-0.0208538	0.999156	-0.242265	0.77499	-0.0384611	0.998789	-0.483279	0.985431	-0.00262498	0.999841	-0.0285161	0.965241	0.00604437	0.999962	0.0745077	0.801569	-0.0348223	0.99639	-0.390377	0.60099	0.0733577	0.981087	0.82631	0.90338	0.0172709	0.999828	0.18453	0.730122	-0.047642	0.977279	-0.537013	0.914473	0.0155082	0.999142	0.180179	0.692331	-0.0522476	0.983944	-0.651294	0.962704	-0.00679116	0.998492	-0.0775739	0.965726	-0.00582372	0.998838	-0.0694066	0.984497	0.00276615	0.999869	0.0323525	0.764558	0.0414312	0.992406	0.487237	0.738943	-0.0459088	0.995972	-0.558762	0.822594	-0.0299412	0.995583	-0.340281	0.662394	-0.0592096	0.975321	-0.692643	0.873642	0.021363	0.995928	0.25776	0.980179	0.00356209	0.999151	0.0418145	0.833093	-0.028475	0.997204	-0.342043	0.998101	0.000317368	0.999862	0.00383122	0.677175	0.0579108	0.988022	0.640559	0.889403	-0.0184047	0.99978	-0.218945	0.909533	-0.0166014	0.998821	-0.187188	0.782761	-0.0381448	0.999176	-0.466169	0.935531	0.0120929	0.999104	0.138235	0.926942	0.013175	0.99948	0.153914	0.847708	-0.0269768	0.999472	-0.313682	0.924666	-0.0127046	0.999484	-0.15612	0.944378	-0.00951584	0.997802	-0.118581	0.817207	-0.0327045	0.992613	-0.379019	0.898619	0.017682	0.994926	0.204002	0.987609	0.00210986	0.99925	0.0240474	0.63829	0.064542	0.97426	0.735234	0.982913	0.00294714	0.999897	0.0334064	0.728578	-0.0478433	0.991125	-0.506971	0.851224	0.02593	0.998241	0.298093	0.994475	0.00101385	0.999884	0.0119021	0.969657	0.00530893	0.998827	0.0643743	0.485932	-0.0943893	0.93344	-1.02184	0.957202	0.00737062	0.998055	0.0881652	0.726638	-0.0489457	0.999749	-0.602603	0.917828	0.0148817	0.999249	0.175561	0.784587	0.0382089	0.990554	0.441518	0.916815	0.0143612	0.998056	0.16588	0.961619	0.00646539	0.999697	0.0751354	0.823243	-0.0294301	0.992838	-0.353212	0.681214	0.0581033	0.999238	0.697112	0.727198	-0.048275	0.994799	-0.584571	0.636819	-0.0632274	0.975538	-0.767985	0.813824	0.0335412	0.998605	0.401274	0.986103	0.00236979	0.998438	0.0272576	0.889483	0.0192941	0.996696	0.23602	0.921249	-0.0135894	0.997419	-0.162202	0.856982	-0.0244274	0.993908	-0.298163	0.821669	0.0314972	0.99584	0.370958	0.746393	-0.0469215	0.996837	-0.526727	0.90492	0.0165068	0.996612	0.190449	0.822698	-0.0321369	0.999467	-0.368101	0.942808	-0.0100376	0.999065	-0.120604	0.723525	-0.0510293	0.993295	-0.613844	0.829606	-0.0304326	0.999489	-0.364427	0.832854	0.0287694	0.998699	0.353087	0.923106	-0.013862	0.999234	-0.162113	0.908917	-0.0168864	0.998771	-0.192644	0.889798	0.0199962	0.997141	0.226243	0.94586	-0.00963186	0.999094	-0.10675	0.855446	-0.0252113	0.998709	-0.302284	0.806853	-0.0331565	0.995457	-0.400854	0.856936	-0.0266255	0.999702	-0.280267	0.86623	0.0255031	0.999045	0.281469	0.947587	0.00904464	0.999551	0.103394	0.60074	-0.0718452	0.981253	-0.89225	0.842692	-0.0281701	0.997907	-0.338174	0.855207	0.0269876	0.99773	0.312366	0.771457	0.0416198	0.998	0.478868	0.911539	-0.015636	0.999935	-0.182449	0.779805	0.0406731	0.99959	0.459113	0.898957	0.018114	0.999866	0.2156	0.986191	-0.00244414	0.999596	-0.0288813	0.926473	0.0128823	0.997882	0.154956	0.771997	-0.0404812	0.997491	-0.466186	0.809973	0.033168	0.9968	0.401371	0.671487	0.058861	0.978075	0.706907	0.701698	0.0525786	0.988587	0.628275	0.638043	0.068421	0.9923	0.796512	0.729527	-0.046099	0.990528	-0.54628	0.817923	-0.030881	0.996334	-0.371076	0	0	0.994748	-0.00401984	0.838007	-0.0499183	0.99834	-0.0025477	0.855327	-0.0288751
Prdm10	0.279681	-0.885921	0.816485	-1.81452	0.212882	-1.00407	0.740207	-2.16654	0.30485	-0.827037	0.848163	-1.73529	0.23623	-0.94915	0.76346	-2.01116	0.150736	-1.0919	0.602765	-2.23525	0.248339	-0.908419	0.780047	-1.92031	0.250538	-0.862285	0.75514	-1.87906	0.173279	-1.05293	0.647892	-2.20358	0.1655	-1.07891	0.65675	-2.31925	0.232203	-0.954887	0.750938	-1.96302	0.330933	-0.803455	0.866639	-1.65654	0.262383	-0.925362	0.794213	-1.90744	0.269795	-0.898608	0.80673	-1.79456	0.24394	-0.921912	0.772861	-1.96994	0.419132	-0.661362	0.927765	-1.26165	0.24553	-0.922089	0.771325	-1.9855	0.347024	-0.755203	0.855188	-1.46071	0.0697249	-1.41681	0.424758	-2.86566	0.279965	-0.896383	0.838138	-1.64232	0.18034	-1.01281	0.649154	-2.08556	0.644317	-0.37455	0.992373	-0.774533	0.199265	-0.978071	0.681082	-2.11283	0.35512	-0.756846	0.898311	-1.53405	0.231567	-0.928902	0.715037	-1.93241	0.232298	-0.987512	0.776177	-1.98874	0.378235	-0.707083	0.867575	-1.43349	0.160951	-1.09837	0.637678	-2.35052	0.188049	-0.998449	0.6717	-1.99785	0.232019	-0.933363	0.730583	-1.89604	0.123391	-1.15709	0.529755	-2.49714	0.455237	-0.618066	0.939969	-1.25678	0.294319	-0.813868	0.801788	-1.70212	0.47383	-0.57897	0.922051	-1.15284	0.205599	-1.01082	0.722359	-1.94752	0.260577	-0.876323	0.763396	-1.77132	0.195737	-1.0097	0.708029	-2.13138	0.219467	-0.941212	0.738634	-2.07611	0.38875	-0.697796	0.909893	-1.47293	0.571008	-0.453164	0.973173	-0.951035	0.199718	-1.04755	0.721039	-2.09458	0.468727	-0.5944	0.943641	-1.19626	0.207735	-1.0341	0.73071	-2.14121	0.288127	-0.873105	0.798567	-1.74184	0.271516	-0.856409	0.780433	-1.76064	0.111825	-1.19538	0.518878	-2.46211	0.137189	-1.12903	0.576218	-2.32467	0.162507	-1.05837	0.617416	-2.17862	0.239422	-0.914479	0.75081	-1.71869	0.188281	-1.03634	0.691733	-2.09107	0.199578	-1.04006	0.72281	-2.20497	0.41709	-0.663801	0.925439	-1.37328	0.387265	-0.691291	0.887374	-1.2679	0.248384	-0.897263	0.762949	-1.89634	0.162072	-1.09099	0.658683	-2.40995	0.49802	-0.553946	0.966474	-1.15307	0.271674	-0.866813	0.785826	-1.77548	0.324654	-0.839758	0.838564	-1.56426	0.216489	-0.970162	0.736579	-1.92971	0.234004	-0.913906	0.721384	-1.88185	0.28784	-0.897054	0.8221	-1.80362	0.249497	-0.930181	0.78373	-1.92967	0.151887	-1.13047	0.593728	-2.3307	0.28466	-0.838416	0.816616	-1.82308	0.126233	-1.17121	0.542486	-2.39292	0.357786	-0.726209	0.870655	-1.56192	0.288485	-0.803041	0.794763	-1.74153	0.194974	-1.01178	0.673535	-2.14419	0.304402	-0.797265	0.814726	-1.69028	0.564151	-0.479639	0.976419	-0.939262	0.27575	-0.844796	0.784267	-1.73776	0.291321	-0.860659	0.838315	-1.73348	0.228101	-0.943578	0.751348	-2.02616	0.310158	-0.835091	0.847444	-1.76108	0.274033	-0.867915	0.797223	-1.85225	0.495706	-0.55023	0.935913	-1.13979	0.255663	-0.936122	0.803275	-1.90915	0.140332	-1.1966	0.608991	-2.48298	0.301619	-0.839096	0.832838	-1.68665	0.253617	-0.908871	0.792941	-1.79461	0.238254	-0.952022	0.768805	-1.95694	0.298959	-0.810485	0.797864	-1.70296	0.342743	-0.75799	0.875642	-1.475	0.335611	-0.788611	0.870067	-1.60892	0.141911	-1.16659	0.605742	-2.31005	0.312388	-0.813598	0.837806	-1.72236	0.324919	-0.763834	0.853624	-1.67749	0.297858	-0.830872	0.839479	-1.78204	0.183243	-1.06574	0.695043	-2.19402	0.20601	-1.02236	0.731985	-2.0768	0.222258	-1.05055	0.751639	-2.00437	0.282599	-0.874304	0.828682	-1.82441	0.0914292	-1.32282	0.48099	-2.81657	0.288702	-0.861977	0.818959	-1.78151	0.2163	-1.02661	0.742165	-1.98923	0.206826	-0.988463	0.725642	-2.10707	0.298595	-0.821847	0.808103	-1.73257	0.229619	-0.925173	0.723261	-1.97053	0.404937	-0.68827	0.918216	-1.41011	0.382903	-0.703264	0.879549	-1.37861	0.277017	-0.834625	0.780518	-1.75215	0	0	0.771988	-0.896551	0.271663	-1.84779	0.780475	-0.903513	0.25464	-1.86566
Nfrkb	0.985244	0.0125362	0.99994	0.0310429	0.863494	0.122427	0.998933	0.299025	0.902714	0.0842444	0.999382	0.206717	0.923604	-0.068019	0.998423	-0.162825	0.820588	-0.149307	0.99856	-0.352784	0.967014	0.0277254	0.999467	0.06879	0.562146	0.394033	0.955254	0.947927	0.724893	-0.226541	0.989548	-0.569489	0.974873	-0.0214476	0.998503	-0.052675	0.911033	0.0748614	0.998027	0.183594	0.929055	0.064659	0.999891	0.151701	0.807518	0.174111	0.996354	0.41463	0.747773	0.220628	0.99874	0.522946	0.861789	0.119228	0.998877	0.294337	0.933864	0.0636946	0.998247	0.129587	0.618276	0.364525	0.986818	0.851964	0.99141	-0.00705992	0.999304	-0.0167238	0.92877	0.0600599	0.99905	0.14124	0.644171	-0.316426	0.999828	-0.7021	0.86192	-0.110786	0.99206	-0.270763	0.893535	-0.0934049	0.999142	-0.224526	0.942748	0.0476678	0.996298	0.118206	0.846086	-0.130443	0.998492	-0.322031	0.983518	0.0143068	0.999276	0.0333688	0.589437	0.413747	0.984837	0.898506	0.742582	-0.210179	0.990336	-0.534309	0.855292	0.123276	0.995972	0.305778	0.994799	-0.00460732	0.999295	-0.00989291	0.943192	0.0471896	0.996926	0.113046	0.856195	-0.115813	0.995246	-0.293719	0.968265	0.0274273	0.999151	0.066961	0.350383	0.659491	0.853961	1.51571	0.977937	-0.0185346	0.998974	-0.0445115	0.976133	-0.0192275	0.999918	-0.0460305	0.8764	-0.102097	0.99978	-0.244884	0.826078	-0.14551	0.998821	-0.361987	0.915964	-0.0726172	0.999176	-0.178403	0.764268	0.210781	0.999104	0.512485	0.903332	-0.0869642	0.99948	-0.20387	0.937312	-0.0535403	0.999472	-0.128463	0.910842	0.0761306	0.999484	0.184877	0.542799	0.445791	0.972251	1.03437	0.600515	0.361017	0.963509	0.85869	0.954249	-0.0377588	0.997103	-0.0918636	0.915708	-0.0682898	0.99546	-0.163891	0.84638	0.130531	0.995817	0.303012	0.94741	-0.0431258	0.998	-0.102886	0.803336	0.165956	0.99475	0.363819	0.877704	-0.101554	0.998241	-0.244569	0.759389	-0.211707	0.999832	-0.52648	0.746483	0.223255	0.997858	0.547094	0.951813	-0.0395529	0.996113	-0.0886192	0.774016	0.195432	0.99339	0.47171	0.82975	0.151768	0.999749	0.370632	0.975465	0.0207394	0.999249	0.0523346	0.895986	0.0884889	0.996534	0.211165	0.580223	0.392739	0.965986	0.878358	0.978327	0.0182346	0.999697	0.0424172	0.803766	-0.158227	0.99261	-0.392901	0.792555	-0.174874	0.999238	-0.446284	0.42751	0.59452	0.925215	1.32959	0.997858	0.00175678	0.999757	0.00436629	0.638873	0.337763	0.988899	0.799625	0.997163	0.00244337	0.999511	0.00556406	0.861038	0.121704	0.996696	0.297326	0.801714	-0.164844	0.992185	-0.41203	0.739581	0.222616	0.993	0.549958	0.808941	0.167618	0.995602	0.397938	0.84282	0.149173	0.996837	0.322955	0.846975	0.133467	0.996169	0.307685	0.644535	0.328964	0.998116	0.757912	0.870861	0.111392	0.998593	0.273288	0.778194	0.204483	0.99821	0.488771	0.957361	0.036416	0.999489	0.0905366	0.687448	0.278379	0.981071	0.673107	0.770254	-0.202406	0.999234	-0.490502	0.681517	-0.267581	0.996019	-0.691055	0.840102	-0.143765	0.997141	-0.329443	0.719663	-0.242468	0.996445	-0.564208	0.95581	-0.0377535	0.998709	-0.091946	0.636521	0.327991	0.971999	0.774805	0.56006	0.399617	0.979998	0.905981	0.923488	-0.064372	0.999045	-0.16048	0.790212	-0.177043	0.999551	-0.418432	0.956512	0.0389007	0.99858	0.0929708	0.835697	0.143261	0.997907	0.353425	0.884882	0.100384	0.99773	0.247839	0.657662	0.31019	0.994796	0.730566	0.708037	0.260386	0.999935	0.61501	0.713244	0.270384	0.99959	0.603512	0.849369	-0.130431	0.999866	-0.322474	0.856044	-0.12159	0.999596	-0.302718	0.889536	-0.092924	0.997882	-0.233217	0.642458	0.334922	0.992642	0.746933	0.715179	-0.249843	0.99451	-0.609098	0.673378	0.294352	0.979021	0.702588	0.654061	0.31779	0.981463	0.735055	0.960779	0.0345636	0.998439	0.0832622	0.913292	-0.0731974	0.998028	-0.172038	0.947124	-0.0452768	0.998766	-0.106897	0	0	0.9929	0.0631903	0.822261	0.143346	0.998163	0.0354898	0.852331	0.0868994
