## Supplementary material for "Spreading alpha-synuclein Oligomers Trigger Astrocyte Changes and Astrocyte-Glutamatergic Neuron system dysfunction in an Age-related Manner": Suppl. Table 9 (part 28 of 55)

### Sheet: Sheet1 (continued)
gene	pvalue-11205	log2FoldChange-11205	padj-11205	stat-11205	pvalue-12099	log2FoldChange-12099	padj-12099	stat-12099	pvalue-15304	log2FoldChange-15304	padj-15304	stat-15304	pvalue-15560	log2FoldChange-15560	padj-15560	stat-15560	pvalue-16361	log2FoldChange-16361	padj-16361	stat-16361	pvalue-17582	log2FoldChange-17582	padj-17582	stat-17582	pvalue-18951	log2FoldChange-18951	padj-18951	stat-18951	pvalue-19714	log2FoldChange-19714	padj-19714	stat-19714	pvalue-20952	log2FoldChange-20952	padj-20952	stat-20952	pvalue-21299	log2FoldChange-21299	padj-21299	stat-21299	pvalue-22897	log2FoldChange-22897	padj-22897	stat-22897	pvalue-25890	log2FoldChange-25890	padj-25890	stat-25890	pvalue-26759	log2FoldChange-26759	padj-26759	stat-26759	pvalue-28151	log2FoldChange-28151	padj-28151	stat-28151	pvalue-28242	log2FoldChange-28242	padj-28242	stat-28242	pvalue-28537	log2FoldChange-28537	padj-28537	stat-28537	pvalue-29092	log2FoldChange-29092	padj-29092	stat-29092	pvalue-31566	log2FoldChange-31566	padj-31566	stat-31566	pvalue-32031	log2FoldChange-32031	padj-32031	stat-32031	pvalue-32093	log2FoldChange-32093	padj-32093	stat-32093	pvalue-33221	log2FoldChange-33221	padj-33221	stat-33221	pvalue-33895	log2FoldChange-33895	padj-33895	stat-33895	pvalue-34049	log2FoldChange-34049	padj-34049	stat-34049	pvalue-36424	log2FoldChange-36424	padj-36424	stat-36424	pvalue-38464	log2FoldChange-38464	padj-38464	stat-38464	pvalue-39281	log2FoldChange-39281	padj-39281	stat-39281	pvalue-39915	log2FoldChange-39915	padj-39915	stat-39915	pvalue-40039	log2FoldChange-40039	padj-40039	stat-40039	pvalue-40516	log2FoldChange-40516	padj-40516	stat-40516	pvalue-40631	log2FoldChange-40631	padj-40631	stat-40631	pvalue-41201	log2FoldChange-41201	padj-41201	stat-41201	pvalue-43491	log2FoldChange-43491	padj-43491	stat-43491	pvalue-44203	log2FoldChange-44203	padj-44203	stat-44203	pvalue-44414	log2FoldChange-44414	padj-44414	stat-44414	pvalue-44569	log2FoldChange-44569	padj-44569	stat-44569	pvalue-44750	log2FoldChange-44750	padj-44750	stat-44750	pvalue-45099	log2FoldChange-45099	padj-45099	stat-45099	pvalue-45999	log2FoldChange-45999	padj-45999	stat-45999	pvalue-46614	log2FoldChange-46614	padj-46614	stat-46614	pvalue-46907	log2FoldChange-46907	padj-46907	stat-46907	pvalue-47014	log2FoldChange-47014	padj-47014	stat-47014	pvalue-49119	log2FoldChange-49119	padj-49119	stat-49119	pvalue-49428	log2FoldChange-49428	padj-49428	stat-49428	pvalue-50974	log2FoldChange-50974	padj-50974	stat-50974	pvalue-51315	log2FoldChange-51315	padj-51315	stat-51315	pvalue-52871	log2FoldChange-52871	padj-52871	stat-52871	pvalue-52950	log2FoldChange-52950	padj-52950	stat-52950	pvalue-52985	log2FoldChange-52985	padj-52985	stat-52985	pvalue-53069	log2FoldChange-53069	padj-53069	stat-53069	pvalue-53387	log2FoldChange-53387	padj-53387	stat-53387	pvalue-54418	log2FoldChange-54418	padj-54418	stat-54418	pvalue-54792	log2FoldChange-54792	padj-54792	stat-54792	pvalue-56677	log2FoldChange-56677	padj-56677	stat-56677	pvalue-57674	log2FoldChange-57674	padj-57674	stat-57674	pvalue-59773	log2FoldChange-59773	padj-59773	stat-59773	pvalue-61556	log2FoldChange-61556	padj-61556	stat-61556	pvalue-63960	log2FoldChange-63960	padj-63960	stat-63960	pvalue-64443	log2FoldChange-64443	padj-64443	stat-64443	pvalue-66620	log2FoldChange-66620	padj-66620	stat-66620	pvalue-67805	log2FoldChange-67805	padj-67805	stat-67805	pvalue-68235	log2FoldChange-68235	padj-68235	stat-68235	pvalue-68578	log2FoldChange-68578	padj-68578	stat-68578	pvalue-68650	log2FoldChange-68650	padj-68650	stat-68650	pvalue-69471	log2FoldChange-69471	padj-69471	stat-69471	pvalue-69580	log2FoldChange-69580	padj-69580	stat-69580	pvalue-70162	log2FoldChange-70162	padj-70162	stat-70162	pvalue-71832	log2FoldChange-71832	padj-71832	stat-71832	pvalue-72345	log2FoldChange-72345	padj-72345	stat-72345	pvalue-74000	log2FoldChange-74000	padj-74000	stat-74000	pvalue-74126	log2FoldChange-74126	padj-74126	stat-74126	pvalue-74585	log2FoldChange-74585	padj-74585	stat-74585	pvalue-75133	log2FoldChange-75133	padj-75133	stat-75133	pvalue-75908	log2FoldChange-75908	padj-75908	stat-75908	pvalue-78137	log2FoldChange-78137	padj-78137	stat-78137	pvalue-78967	log2FoldChange-78967	padj-78967	stat-78967	pvalue-79285	log2FoldChange-79285	padj-79285	stat-79285	pvalue-79958	log2FoldChange-79958	padj-79958	stat-79958	pvalue-79970	log2FoldChange-79970	padj-79970	stat-79970	pvalue-80102	log2FoldChange-80102	padj-80102	stat-80102	pvalue-80463	log2FoldChange-80463	padj-80463	stat-80463	pvalue-81042	log2FoldChange-81042	padj-81042	stat-81042	pvalue-81481	log2FoldChange-81481	padj-81481	stat-81481	pvalue-81757	log2FoldChange-81757	padj-81757	stat-81757	pvalue-82978	log2FoldChange-82978	padj-82978	stat-82978	pvalue-83885	log2FoldChange-83885	padj-83885	stat-83885	pvalue-84463	log2FoldChange-84463	padj-84463	stat-84463	pvalue-85549	log2FoldChange-85549	padj-85549	stat-85549	pvalue-87508	log2FoldChange-87508	padj-87508	stat-87508	pvalue-87790	log2FoldChange-87790	padj-87790	stat-87790	pvalue-88272	log2FoldChange-88272	padj-88272	stat-88272	pvalue-88778	log2FoldChange-88778	padj-88778	stat-88778	pvalue-88864	log2FoldChange-88864	padj-88864	stat-88864	pvalue-90297	log2FoldChange-90297	padj-90297	stat-90297	pvalue-90855	log2FoldChange-90855	padj-90855	stat-90855	pvalue-91738	log2FoldChange-91738	padj-91738	stat-91738	pvalue-92158	log2FoldChange-92158	padj-92158	stat-92158	pvalue-94123	log2FoldChange-94123	padj-94123	stat-94123	pvalue-95020	log2FoldChange-95020	padj-95020	stat-95020	pvalue-96455	log2FoldChange-96455	padj-96455	stat-96455	pvalue-99271	log2FoldChange-99271	padj-99271	stat-99271	na_count	sig_presence	mean_padj	mean_log2FoldChange	mean_pval	mean_stat	median_padj	median_log2FoldChange	median_pval	median_stat
Arhgap32	0.693881	-0.191631	0.997855	-0.660646	0.875887	0.0782605	0.998933	0.271644	0.779466	-0.133018	0.999382	-0.473553	0.814381	-0.108293	0.997411	-0.398643	0.607073	-0.24143	0.972527	-0.799958	0.955345	-0.0255112	0.999467	-0.0931491	0.84111	-0.0918005	0.995689	-0.327839	0.498487	-0.304176	0.940179	-1.09532	0.853085	0.0856587	0.998034	0.309694	0.638181	-0.211656	0.99011	-0.772659	0.812408	-0.109222	0.999825	-0.404358	0.79994	0.121067	0.996354	0.4313	0.888089	-0.0703737	0.999156	-0.228843	0.729149	-0.159117	0.997452	-0.585401	0.901317	-0.05916	0.998247	-0.193632	0.578769	-0.259995	0.981782	-0.949231	0.924801	-0.0432315	0.99913	-0.146616	0.7137	-0.170735	0.993527	-0.579692	0.686066	-0.191493	0.999828	-0.614427	0.656532	-0.196925	0.968576	-0.692286	0.976966	-0.0132586	0.999142	-0.0484399	0.912368	0.0497375	0.995894	0.181141	0.884426	-0.0708621	0.998492	-0.241148	0.781997	-0.122391	0.989704	-0.446976	0.872957	0.0787883	0.998845	0.266235	0.542259	-0.27595	0.947497	-0.991393	0.756144	-0.150755	0.995972	-0.520694	0.902778	0.0571277	0.999136	0.18539	0.895309	0.0597602	0.995533	0.208755	0.658383	-0.200864	0.971195	-0.716625	0.908697	-0.0524092	0.999151	-0.193018	0.609618	-0.230474	0.965232	-0.828779	0.834095	-0.0950941	0.992158	-0.337118	0.660536	-0.202508	0.98492	-0.675718	0.694169	-0.178948	0.994489	-0.619086	0.864376	-0.0807281	0.998821	-0.281384	0.999819	0.000106318	0.999973	0.000382714	0.567049	-0.265455	0.983966	-0.978214	0.889953	0.0658684	0.99948	0.232255	0.812476	-0.113132	0.999472	-0.387493	0.612203	-0.23709	0.984409	-0.836964	0.873173	-0.07691	0.997802	-0.27131	0.839281	-0.0926137	0.993344	-0.33257	0.800144	-0.115513	0.994926	-0.405359	0.932735	-0.0392231	0.996713	-0.130696	0.690393	-0.182883	0.981338	-0.622986	0.584553	-0.244797	0.956761	-0.85284	0.848814	0.0901626	0.996912	0.278501	0.735691	-0.159103	0.995725	-0.536507	0.998481	-0.000879311	0.999884	-0.00327146	0.48779	-0.320253	0.95375	-1.17418	0.763461	-0.140992	0.992473	-0.441322	0.746893	-0.148731	0.991752	-0.530219	0.774207	-0.131474	0.999749	-0.494484	0.743423	-0.159574	0.999249	-0.556998	0.382388	-0.411846	0.878323	-1.41091	0.657208	-0.205669	0.978836	-0.704789	0.497265	-0.304602	0.957869	-1.05985	0.831939	-0.09469	0.994253	-0.335563	0.752894	-0.145144	0.999238	-0.534238	0.595585	-0.249176	0.984458	-0.889386	0.729643	-0.160772	0.987668	-0.562142	0.898308	0.0595631	0.998605	0.217764	0.689329	-0.186219	0.984061	-0.62559	0.838941	-0.0936395	0.996696	-0.345216	0.802828	-0.110304	0.992185	-0.409668	0.761427	-0.137299	0.993	-0.502307	0.71422	-0.168197	0.990227	-0.602675	0.715011	0.17995	0.996837	0.594703	0.669069	-0.196762	0.978296	-0.681486	0.969373	-0.0185859	0.999467	-0.0630729	0.858231	-0.0819461	0.998593	-0.300289	0.961804	-0.0224352	0.99821	-0.0831015	0.698506	-0.176833	0.994564	-0.655907	0.853883	-0.083859	0.999001	-0.308122	0.747525	-0.15757	0.999234	-0.540656	0.952687	-0.0277305	0.998771	-0.0999104	0.921278	-0.0455998	0.997141	-0.161362	0.996439	0.00205799	0.999176	0.00701676	0.807425	-0.111342	0.998709	-0.404457	0.778541	-0.126056	0.995457	-0.46108	0.747974	-0.150677	0.995856	-0.49953	0.704	-0.175631	0.999045	-0.634838	0.66941	-0.216874	0.987912	-0.671538	0.667745	-0.199104	0.989661	-0.73183	0.947021	-0.0302886	0.999354	-0.113233	0.655576	-0.210925	0.995243	-0.76351	0.888109	-0.0649625	0.998	-0.231954	0.703055	-0.184932	0.999935	-0.626023	0.954169	0.0288131	0.99959	0.0943804	0.800881	-0.119209	0.999866	-0.428226	0.725453	-0.1681	0.997965	-0.586007	0.979885	0.0123394	0.999038	0.0423361	0.691219	-0.191101	0.997491	-0.639039	0.924887	0.0452729	0.998921	0.15737	0.890643	-0.064268	0.997147	-0.229172	0.760595	0.142198	0.99463	0.499792	0.879405	-0.0688787	0.998439	-0.256889	0.941675	-0.0335569	0.998028	-0.115598	0.77592	0.128224	0.993617	0.458797	0	0	0.990959	-0.105805	0.780927	-0.373037	0.996874	-0.114323	0.780732	-0.407513
Kcnj5	0.742914	0.574641	0.997855	0.550542	0.606531	0.739288	0.989113	0.895766	0.810969	0.360007	0.999382	0.404488	0.790181	0.353131	0.997411	0.451783	0.932125	0.108138	0.999313	0.13249	0.98611	-0.0242575	0.999467	-0.0289595	0.816974	-0.287861	0.995603	-0.378477	0.907931	0.160099	0.995171	0.187142	0.905526	0.18778	0.998063	0.198483	0.946102	0.0864628	0.998027	0.111077	0.953476	0.0827061	0.999891	0.0994064	0.772476	0.477202	0.996354	0.492079	0.808538	0.381956	0.999156	0.394045	0.965533	0.0609861	0.998877	0.0730547	0.81644	0.349216	0.998247	0.362484	0.943105	0.0988484	0.999962	0.122022	0.782757	0.706649	0.99639	0.428294	0.801278	0.378646	0.998177	0.397679	0.929271	0.114217	0.999828	0.134929	0.739634	0.530182	0.980487	0.517359	0.53262	1.02977	0.966303	1.04689	0.697591	0.609638	0.984071	0.639576	0.911132	0.165794	0.998492	0.185158					0.763358	0.514324	0.998845	0.50128	0.873108	0.210259	0.995233	0.259824	0.815635	0.411996	0.995972	0.390941	0.982212	0.034371	0.999295	0.0338379	0.895349	0.185111	0.995533	0.208674	0.784442	0.388379	0.987256	0.443341	0.812928	0.332291	0.999151	0.398302	0.840268	0.298799	0.997998	0.327134	0.837491	-0.255397	0.992158	-0.330118	0.745181	0.428976	0.994659	0.500051	0.884296	0.230184	0.99978	0.229125	0.882061	0.209308	0.998821	0.244402	0.566231	1.17349	0.977371	0.969815	0.96578	0.0564646	0.999104	0.0733162	0.626289	0.76398	0.983633	0.817401	0.829046	0.282124	0.999472	0.352689	0.731961	0.548079	0.999484	0.565512	0.752055	0.531229	0.997802	0.536962	0.736866	0.53826	0.987662	0.550978	0.827333	0.333366	0.994926	0.349258	0.900979	0.157911	0.995219	0.192666	0.782138	0.43676	0.994466	0.432507	0.739783	0.529644	0.98937	0.518087	0.914346	0.149572	0.996912	0.157135	0.653906	0.756148	0.988205	0.712571	0.998572	-0.00226733	0.999884	-0.00307749	0.84965	0.264253	0.997858	0.320804	0.672147	0.579231	0.980781	0.620621	0.989233	-0.0185608	0.999126	-0.0221706	0.940579	0.105934	0.999749	0.128487	0.526524	1.31362	0.975225	1.0777	0.841614	0.265931	0.996534	0.32277	0.571061	0.988399	0.964129	0.899688	0.95108	0.0981371	0.999697	0.0957901	0.592529	0.781443	0.959018	0.846239	0.9523	0.0806246	0.999238	0.101508	0.753272	0.445156	0.995048	0.526715	0.722905	0.50003	0.987662	0.576745	0.803491	0.370469	0.998605	0.423998	0.593222	0.929182	0.966865	0.835923	0.761142	0.46384	0.995511	0.516312	0.876519	0.229352	0.994399	0.25494	0.779725	0.369355	0.993419	0.462717	0.77271	0.41326	0.993169	0.475353	0.901657	0.172636	0.998062	0.201258	0.738356	0.518837	0.987485	0.532578	0.803436	0.38251	0.999467	0.408886	0.928694	0.116817	0.999065	0.150437	0.982268	-0.0296455	0.99821	-0.0385678	0.9137	0.150943	0.999489	0.183515	0.647862	0.873989	0.973799	0.764143	0.918223	0.14369	0.999234	0.172445	0.756259	0.528126	0.998771	0.522673	0.823962	-0.286964	0.997141	-0.363224	0.965057	-0.0616836	0.999094	-0.0688674	0.902914	-0.174466	0.998709	-0.202405	0.839776	0.268301	0.995457	0.331488	0.982616	-0.0276682	0.999702	-0.0338746	0.93597	0.11844	0.999097	0.134237	0.921408	-0.134404	0.999551	-0.155177	0.904728	0.187078	0.99849	0.204064	0.788462	0.471951	0.997907	0.457217	0.931755	0.124159	0.99773	0.146593	0.825511	0.302888	0.998	0.363455	0.885018	0.216843	0.999935	0.237486	0.896439	-0.172179	0.99959	-0.21375	0.918493	0.141967	0.999866	0.173751	0.87725	0.204035	0.999596	0.257737	0.804399	0.422052	0.997882	0.41585	0.99928	-0.00163244	0.999763	-0.00145222	0.717506	0.660913	0.99451	0.603896	0.754469	0.471894	0.987885	0.521299	0.718218	0.488916	0.991329	0.591881	0.689968	0.646087	0.998371	0.675389	0.712924	0.531189	0.990242	0.581319	0.984602	0.0235246	0.999383	0.0311074	4	0	0.99427	0.322681	0.823856	0.332318	0.997907	0.298799	0.825511	0.349258
Fli1	0.69917	0.259633	0.997855	0.64864	0.442684	0.522215	0.934533	1.33517	0.268339	0.780027	0.804308	1.87195	0.42407	0.545226	0.92445	1.35731	0.475784	0.459202	0.928579	1.10927	0.357484	0.601219	0.876892	1.53069	0.531416	0.390852	0.947834	1.02346	0.378535	0.566944	0.881393	1.42499	0.612509	0.341758	0.98463	0.847045	0.279781	0.732422	0.806076	1.77589	0.517173	0.434492	0.956045	1.1036	0.470905	0.511036	0.946283	1.22707	0.511714	0.439857	0.958598	1.06706	0.548524	0.390602	0.967595	1.01434	0.994219	0.00480781	0.999888	0.0113146	0.336622	0.6507	0.866856	1.64284	0.533101	0.425861	0.959724	0.968154	0.349328	0.652744	0.877864	1.47872	0.228873	0.83157	0.785939	1.8291	0.287208	0.678374	0.788221	1.65677	0.347162	0.621828	0.874598	1.57719	0.435624	0.501077	0.904754	1.28319	0.690735	0.269723	0.99804	0.660035	0.530675	0.386473	0.942757	1.01274	0.329416	0.68729	0.873304	1.62383	0.196906	0.91462	0.674651	2.09929	0.376255	0.576931	0.892691	1.48357	0.427109	0.509487	0.903492	1.20527	0.525333	0.397606	0.942596	1.0076	0.645767	0.274456	0.970174	0.744995	0.533297	0.405805	0.966037	1.04853	0.56882	0.353651	0.95495	0.924819	0.527975	0.406552	0.947718	1.01577	0.357825	0.600711	0.882239	1.41478	0.674416	0.259088	0.989325	0.661424	0.450727	0.517182	0.935177	1.24246	0.601337	0.347019	0.983905	0.883365	0.390134	0.615012	0.910051	1.46864	0.642507	0.302647	0.986606	0.779195	0.332317	0.689541	0.86421	1.5835	0.864769	0.105207	0.999484	0.281184	0.559863	0.393021	0.976646	0.990954	0.274508	0.752665	0.786969	1.79186	0.653837	0.28614	0.983322	0.718036	0.596179	0.334	0.967386	0.820532	0.347822	0.588955	0.856261	1.46834	0.416439	0.523503	0.895566	1.26755	0.306057	0.717015	0.828172	1.49531	0.499988	0.44533	0.955454	1.07203	0.758106	0.203447	0.999832	0.529376	0.421897	0.525924	0.928808	1.35916	0.701644	0.241862	0.984313	0.561812	0.483878	0.449685	0.93178	1.15014	0.41681	0.611223	0.925727	1.39958	0.75176	0.204179	0.999249	0.538272	0.142217	1.0844	0.593284	2.37048	0.482612	0.449285	0.933168	1.11507	0.600867	0.332109	0.983936	0.816831	0.462152	0.469248	0.911507	1.1627	0.693621	0.260389	0.999238	0.668501	0.459883	0.483336	0.940147	1.2384	0.760348	0.189769	0.989035	0.496141	0.400908	0.584774	0.90531	1.43132	0.448585	0.516341	0.912485	1.18584	0.246613	0.861261	0.760737	1.9679	0.756364	0.188376	0.990354	0.509045	0.750128	0.198409	0.993	0.526899	0.19931	0.920384	0.676117	2.11239	0.528525	0.459402	0.96563	1.02652	0.300745	0.677532	0.810448	1.64994	0.210376	0.915792	0.737889	2.0576	0.691193	0.256832	0.994641	0.667791	0.582546	0.380905	0.977074	0.95381	0.735059	0.213226	0.999489	0.573044	0.575474	0.374138	0.962194	0.936927	0.506051	0.445215	0.962777	1.1169	0.608463	0.330921	0.980388	0.862601	0.942053	0.0479021	0.997319	0.118689	0.390548	0.565008	0.911638	1.34976	0.662884	0.280897	0.995658	0.723353	0.593349	0.343487	0.96209	0.875508	0.34612	0.677636	0.877415	1.46471	0.316112	0.685631	0.854411	1.6751	0.250452	0.849011	0.77929	1.80759	0.387005	0.590134	0.896114	1.47487	0.332484	0.64411	0.860668	1.65145	0.415521	0.598765	0.919411	1.39377	0.294026	0.737061	0.839723	1.72993	0.576794	0.363125	0.9837	0.916494	0.448045	0.509936	0.935193	1.2459	0.293309	0.730524	0.83891	1.78432	0.214629	0.895609	0.729123	2.07072	0.300076	0.744653	0.830837	1.74003	0.43287	0.531319	0.926945	1.26181	0.522149	0.424902	0.963615	1.06833	0.739708	0.203578	0.985966	0.553782	0.478508	0.475463	0.929995	1.16247	0.901628	0.0792191	0.998439	0.209281	0.219858	0.866735	0.724664	1.93846	0.62393	0.327578	0.970432	0.79027	0	0	0.913002	0.490027	0.487094	1.18541	0.934855	0.472355	0.473344	1.16258
Ets1	0.102029	0.989225	0.521353	2.7445	0.70248	0.230543	0.998933	0.664349	0.251389	0.68807	0.786602	1.93974	0.373317	0.589332	0.898208	1.51165	0.208098	0.719772	0.699761	1.95817	0.423398	0.451953	0.922347	1.33169	0.455347	0.424369	0.921831	1.22082	0.513335	0.359313	0.946412	1.05774	0.416987	0.495801	0.926424	1.35739	0.457523	0.418659	0.935844	1.22071	0.407311	0.529358	0.919017	1.41187	0.498279	0.396576	0.959444	1.15252	0.444298	0.430319	0.932426	1.24396	0.32623	0.604103	0.856215	1.65977	0.559614	0.373721	0.975334	0.91105	0.313184	0.606623	0.847031	1.7244	0.266206	0.693384	0.786028	1.72705	0.275388	0.637486	0.813362	1.72338	0.491904	0.419583	0.960674	1.04474	0.201395	0.753053	0.684014	1.98885	0.444357	0.470114	0.931969	1.28318	0.556537	0.34289	0.952997	0.967811	0.227262	0.731872	0.765845	2.00311	0.404452	0.492198	0.881091	1.34665	0.553583	0.391336	0.97328	0.986327	0.285791	0.614635	0.788411	1.73648	0.39911	0.484287	0.906543	1.41381	0.2206	0.685009	0.721172	1.85907	0.317535	0.561789	0.819168	1.58568	0.353072	0.513628	0.845802	1.50514	0.430326	0.482703	0.928	1.32733	0.248573	0.684751	0.750536	1.87275	0.420547	0.435655	0.893512	1.29642	0.451555	0.403971	0.936451	1.15831	0.240825	0.686389	0.73952	1.84673	0.414388	0.477288	0.915178	1.34459	0.382147	0.526551	0.894934	1.4776	0.402255	0.529024	0.92021	1.43143	0.191024	0.823342	0.70393	2.19485	0.30338	0.597982	0.839528	1.6811	0.106351	1.02004	0.534802	2.66612	0.284814	0.672546	0.81986	1.81786	0.258653	0.647332	0.767245	1.85227	0.318185	0.559625	0.824622	1.5983	0.233927	0.671102	0.730275	1.84313	0.243793	0.672847	0.747272	1.82296	0.346102	0.521873	0.848985	1.46965	0.250321	0.621867	0.7648	1.67945	0.377701	0.519869	0.891181	1.40203	0.489282	0.423816	0.955414	1.18856	0.634264	0.285307	0.9951	0.805093	0.31786	0.55288	0.834269	1.46482	0.524774	0.365635	0.94816	1.04487	0.598577	0.319436	0.987176	0.907433	0.422489	0.506815	0.933923	1.36493	0.186816	0.799655	0.675512	2.13219	0.353238	0.529478	0.861882	1.47435	0.266499	0.65938	0.802538	1.73492	0.474041	0.388839	0.913613	1.13204	0.296071	0.635648	0.829448	1.77312	0.269415	0.694648	0.803717	1.85064	0.280217	0.658624	0.785268	1.75642	0.22976	0.723715	0.749629	2.04641	0.250764	0.664028	0.758194	1.79727	0.524759	0.407783	0.958687	1.08029	0.345027	0.629958	0.845733	1.54929	0.314388	0.583297	0.815183	1.66449	0.587804	0.299678	0.963706	0.892046	0.609468	0.326553	0.983896	0.832004	0.488502	0.411322	0.933795	1.10443	0.309377	0.605568	0.852018	1.66991	0.247629	0.682137	0.780101	1.94356	0.566193	0.350069	0.975947	0.995452	0.340675	0.584663	0.860557	1.6135	0.293467	0.611296	0.800014	1.75762	0.379484	0.531969	0.904374	1.47607	0.290162	0.642722	0.824346	1.78116	0.801392	0.155455	0.997141	0.410729	0.141977	0.858282	0.621882	2.30844	0.467155	0.409593	0.940682	1.20652	0.397938	0.475186	0.881895	1.38594	0.298645	0.601825	0.836909	1.61583	0.210199	0.762869	0.739548	2.09373	0.273296	0.625843	0.800083	1.72305	0.54569	0.380206	0.972254	1.03017	0.38577	0.525012	0.8992	1.47797	0.22747	0.737866	0.758095	2.06597	0.323883	0.579693	0.865478	1.62636	0.250944	0.694126	0.785019	1.8854	0.298122	0.611551	0.836869	1.70865	0.537155	0.348417	0.973485	1.04782	0.18462	0.814624	0.686488	2.21377	0.62979	0.267086	0.982743	0.809378	0.212917	0.769273	0.740443	2.00396	0.360122	0.537703	0.888671	1.52752	0.467608	0.416989	0.917378	1.21073	0.197601	0.764902	0.678532	2.11336	0.410978	0.503366	0.920071	1.39205	0.549529	0.325773	0.957944	0.945553	0.303844	0.603301	0.805234	1.65734	0	0	0.851466	0.552976	0.367225	1.52358	0.858386	0.556253	0.345564	1.51958
Kirrel3	0.0579921	-1.00471	0.38077	-3.18202	0.0291058	-1.06781	0.256048	-3.79512	0.0429692	-1.06347	0.321528	-3.42294	0.0305142	-1.05785	0.253587	-3.67327	0.0229383	-1.13626	0.204782	-3.53807	0.042202	-1.0794	0.313594	-3.37941	0.0455349	-0.966547	0.312421	-3.27012	0.0357186	-1.0223	0.276175	-3.39841	0.0398587	-1.00493	0.304868	-3.43706	0.0344623	-1.03642	0.271726	-3.47454	0.0643942	-0.936295	0.41156	-3.15116	0.0512187	-0.981792	0.34598	-3.31807	0.036407	-1.02881	0.287038	-3.40256	0.0426076	-0.985657	0.310094	-3.42786	0.0889459	-0.93888	0.494961	-2.65623	0.022221	-1.13267	0.210615	-3.90948	0.0427902	-1.01685	0.315508	-3.14664	0.0508465	-0.962148	0.354295	-3.08541	0.0863763	-0.895406	0.508519	-2.60673	0.0185937	-1.08398	0.171006	-3.66388	0.0608816	-0.921633	0.390065	-3.14455	0.0222731	-1.10928	0.194689	-3.76213	0.0264251	-1.15371	0.244507	-3.68276	0.0249029	-1.02867	0.207258	-3.62292	0.0976752	-0.865402	0.516566	-2.75757	0.0224242	-1.11335	0.195832	-3.71423	0.0442001	-1.00277	0.318468	-3.37382	0.0719648	-0.905753	0.415318	-2.73084	0.0244692	-1.08315	0.212491	-3.56892	0.0434008	-1.01842	0.290966	-3.27371	0.0501356	-0.981136	0.353147	-3.29682	0.0428008	-0.999874	0.298374	-3.2878	0.0118691	-1.1625	0.127798	-4.04957	0.0399764	-1.01893	0.30621	-3.16031	0.0302352	-1.11791	0.247687	-3.41186	0.0389831	-1.05124	0.295934	-3.40081	0.0263478	-1.0638	0.234812	-3.75517	0.0573452	-0.936251	0.389184	-3.24817	0.0458081	-0.95947	0.329475	-3.35241	0.0187785	-1.15857	0.191245	-3.8383	0.0387938	-1.0686	0.302878	-3.41166	0.0333349	-1.04636	0.27676	-3.61684	0.0308061	-1.15695	0.246149	-3.54123	0.0203916	-1.0662	0.192398	-3.71327	0.0334352	-1.02799	0.258679	-3.29328	0.0263533	-1.03771	0.228735	-3.47364	0.0815362	-0.822866	0.425206	-2.717	0.0604746	-0.950807	0.389676	-2.74264	0.122623	-0.764207	0.564969	-2.45372	0.0745261	-0.899576	0.441452	-3.06549	0.0394812	-1.00735	0.305496	-3.48471	0.0633412	-0.900251	0.392932	-2.72295	0.0783738	-0.873332	0.432031	-2.89179	0.0347369	-1.02316	0.280169	-3.63942	0.0769591	-0.870151	0.454684	-3.00959	0.0601145	-0.994203	0.37638	-3.03655	0.0475731	-1.00246	0.32467	-3.14644	0.0358737	-1.05804	0.284995	-3.27629	0.06054	-0.855691	0.353908	-2.96773	0.0438449	-1.0464	0.324149	-3.42029	0.0521253	-0.960734	0.355535	-3.25434	0.0302953	-1.04356	0.240309	-3.52348	0.0145565	-1.15017	0.154776	-4.16316	0.0350078	-1.04608	0.268381	-3.29921	0.0368534	-1.02344	0.277038	-3.54541	0.0182865	-1.08815	0.17152	-3.87169	0.0499692	-0.911128	0.325937	-3.24313	0.0173827	-1.08365	0.169216	-3.9145	0.0603079	-0.96076	0.394395	-3.05961	0.0209493	-1.06618	0.195443	-3.68129	0.043047	-1.06516	0.329077	-3.3237	0.0314279	-1.04794	0.25745	-3.61706	0.0822301	-0.960732	0.460158	-3.01566	0.0945498	-0.802934	0.482142	-2.8311	0.0291351	-1.09886	0.235894	-3.65003	0.117864	-0.843664	0.577999	-2.62649	0.0453778	-0.981401	0.329056	-3.36968	0.0573654	-0.933751	0.376124	-3.1032	0.0396657	-1.02739	0.31807	-3.23395	0.0477669	-0.986295	0.340902	-3.28451	0.0515492	-0.968707	0.329658	-3.19203	0.0335973	-1.03869	0.277454	-3.30345	0.0440786	-0.99726	0.330691	-3.3642	0.0423395	-1.01776	0.309623	-3.19313	0.0239798	-1.12921	0.216566	-3.84879	0.0454589	-0.965692	0.322889	-3.4088	0.0631914	-0.91325	0.404106	-3.18025	0.0767752	-0.928248	0.451646	-2.91755	0.0209967	-1.15452	0.208779	-3.79038	0.0174861	-1.165	0.188234	-3.90238	0.0103182	-1.23163	0.130657	-4.35511	0.0837853	-0.894895	0.461179	-2.88536	0.0364621	-1.02055	0.283755	-3.51229	0.0413272	-1.10014	0.318019	-3.28243	0.0305012	-1.09877	0.257062	-3.61129	0.0544871	-0.899296	0.349556	-3.20519	0.0468265	-0.996535	0.320594	-3.26065	0.063567	-0.892352	0.405716	-3.14111	0.0389359	-1.06945	0.290031	-3.26241	0.0526126	-0.921883	0.332186	-3.12391	0	0	0.313692	-1.01012	0.0455215	-3.34348	0.311257	-1.01868	0.0424736	-3.32089
St3gal4	0.245991	0.337913	0.777295	1.94729	0.573069	0.1559	0.984174	0.980129	0.145345	0.419145	0.618608	2.46263	0.685721	0.112863	0.995543	0.687109	0.156832	0.367748	0.614004	2.20238	0.3115	0.28159	0.83786	1.68358	0.512991	0.170185	0.943934	1.06981	0.370625	0.234167	0.87702	1.44878	0.497268	0.178588	0.959007	1.13519	0.575003	0.153	0.978953	0.921288	0.708249	0.101549	0.991484	0.637594	0.39614	0.242367	0.903376	1.44411	0.442958	0.207649	0.932207	1.24763	0.579165	0.151499	0.973526	0.937645	0.532862	0.185587	0.968166	0.97387	0.425225	0.228283	0.920448	1.36334	0.356522	0.249021	0.862075	1.43218	0.441367	0.209534	0.933535	1.21643	0.374074	0.257505	0.910737	1.35117	0.43615	0.198192	0.900755	1.21224	0.623476	0.136835	0.986655	0.823619	0.43741	0.198689	0.905233	1.27821	0.461882	0.193514	0.945182	1.22059	0.302979	0.267842	0.792065	1.66384	0.63149	0.137187	0.990027	0.798571	0.455177	0.198055	0.913835	1.21494	0.312353	0.288611	0.845803	1.69396	0.341848	0.253154	0.847733	1.4426	0.504938	0.176353	0.934211	1.05772	0.473351	0.185492	0.9163	1.16216	0.505358	0.178997	0.954749	1.12107	0.517409	0.171767	0.939549	1.0507	0.700289	0.101269	0.984363	0.619552	0.227829	0.325881	0.755018	1.85552	0.22953	0.348119	0.725709	1.89183	0.508118	0.182302	0.956751	1.09019	0.616797	0.133068	0.985054	0.846027	0.353083	0.255129	0.883731	1.58699	0.57246	0.163562	0.973379	0.947451	0.345171	0.255747	0.875006	1.54191	0.685653	0.109388	0.998546	0.668279	0.463823	0.201613	0.941803	1.24508	0.379086	0.246989	0.8704	1.44232	0.336449	0.247864	0.841151	1.53907	0.129954	0.40226	0.563567	2.3448	0.323203	0.259118	0.834639	1.54509	0.507844	0.177256	0.932596	1.03293	0.353227	0.24137	0.865665	1.35626	0.625142	0.129418	0.982233	0.776515	0.642311	0.13159	0.989782	0.798391	0.556648	0.171744	0.975456	0.994792	0.52894	0.165282	0.950514	0.923334	0.314212	0.265092	0.83022	1.65342	0.700279	0.105544	0.999749	0.663523	0.473927	0.191784	0.952906	1.21857	0.437459	0.203165	0.910833	1.25421	0.317437	0.285397	0.829787	1.58777	0.389634	0.235177	0.904217	1.34321	0.645132	0.11623	0.970257	0.728216	0.37056	0.245655	0.888692	1.51948	0.584487	0.144846	0.984327	0.916337	0.430311	0.202659	0.904697	1.28281	0.324076	0.276133	0.855957	1.6803	0.214915	0.336092	0.707674	1.94072	0.77413	0.0780846	0.996442	0.487429	0.549064	0.16251	0.948551	0.983053	0.664692	0.115213	0.985977	0.717117	0.350539	0.245681	0.84883	1.53641	0.593037	0.149263	0.982654	0.870453	0.40135	0.222125	0.889251	1.33804	0.276432	0.288714	0.81959	1.78792	0.530081	0.173503	0.961689	1.05553	0.42716	0.226235	0.924281	1.37789	0.53548	0.181674	0.968063	1.04932	0.349258	0.253283	0.84677	1.56603	0.372233	0.246122	0.897776	1.49866	0.515029	0.175883	0.955403	1.09625	0.91563	0.0286807	0.997141	0.17298	0.409154	0.215202	0.918867	1.29751	0.671501	0.114063	0.996259	0.703696	0.320094	0.266925	0.819715	1.63016	0.470529	0.1978	0.951102	1.12187	0.263764	0.327542	0.810213	1.86735	0.593476	0.141759	0.973739	0.839591	0.632754	0.127183	0.984418	0.814705	0.548668	0.163974	0.968396	1.02203	0.491174	0.184088	0.95044	1.17847	0.514855	0.178733	0.964236	1.07373	0.256569	0.321576	0.792532	1.86319	0.298456	0.295866	0.836869	1.70747	0.386552	0.241374	0.909009	1.4702	0.469709	0.203277	0.944862	1.20637	0.622809	0.134061	0.982743	0.825919	0.391137	0.246519	0.898217	1.37968	0.567572	0.153955	0.976458	0.954152	0.405647	0.220326	0.890165	1.38608	0.371833	0.238894	0.86924	1.46484	0.582112	0.153838	0.984528	0.931736	0.260524	0.300588	0.774251	1.7777	0.393749	0.231157	0.876758	1.37465	0	0	0.905742	0.208912	0.457995	1.25146	0.928244	0.200151	0.449067	1.21958
4930581F22Rik	0.169797	0.676309	0.664026	2.30433	0.347752	0.440483	0.881473	1.63308	0.282988	0.50998	0.823085	1.81569	0.4196	0.391267	0.923076	1.37044	0.328527	0.472152	0.834251	1.51992	0.21369	0.583899	0.734119	2.06851	0.334276	0.431098	0.836795	1.57896	0.131889	0.736014	0.569701	2.43814	0.335418	0.446687	0.871118	1.61092	0.188309	0.623797	0.690606	2.16167	0.289835	0.545124	0.830084	1.80349	0.212401	0.606413	0.724741	2.12224	0.302747	0.526339	0.837517	1.67588	0.126433	0.715493	0.569239	2.58386	0.223366	0.691751	0.763398	1.90142	0.202545	0.62429	0.710954	2.1788	0.121483	0.767126	0.551434	2.40544	0.184923	0.664627	0.697712	2.0947	0.230202	0.615332	0.786421	1.82389	0.0568475	0.943371	0.348004	2.96475	0.269641	0.52876	0.813396	1.85196	0.508244	0.293566	0.933939	1.08892	0.389764	0.422036	0.920222	1.42679	0.149598	0.672748	0.582205	2.32754	0.602609	0.24467	0.985068	0.866871	0.277826	0.512792	0.779179	1.76547	0.288636	0.514573	0.822872	1.77917	0.155064	0.692824	0.615506	2.15796	0.0587923	0.949657	0.36329	2.99791	0.24887	0.517832	0.744293	1.86893	0.261503	0.523675	0.804091	1.88984	0.320677	0.442154	0.832229	1.61183	0.152133	0.678902	0.604519	2.30489	0.164675	0.765157	0.649817	2.13793	0.418782	0.392416	0.897511	1.27301	0.143687	0.677492	0.609074	2.4088	0.560759	0.267019	0.976653	0.983516	0.251111	0.555677	0.793877	1.9613	0.294731	0.483131	0.841473	1.75882	0.0872378	0.897125	0.480507	2.79334	0.384074	0.450524	0.899679	1.43709	0.353959	0.444086	0.878711	1.57544	0.171073	0.626681	0.635763	2.24448	0.13236	0.708937	0.570433	2.40957	0.130967	0.702251	0.566793	2.33863	0.593143	0.234267	0.964232	0.835638	0.238936	0.557416	0.729432	1.83695	0.167804	0.692373	0.64169	2.01506	0.263048	0.52256	0.797486	1.77882	0.283461	0.532393	0.826234	1.84368	0.0999451	0.812579	0.520326	2.78407	0.377072	0.396957	0.881381	1.29535	0.251628	0.518219	0.765939	1.8834	0.366251	0.462571	0.88969	1.55738	0.117016	0.761789	0.567423	2.66724	0.202002	0.684987	0.700253	2.06082	0.347966	0.445138	0.859303	1.49057	0.212522	0.608945	0.733552	1.94649	0.156033	0.679288	0.597392	2.24305	0.151902	0.741107	0.634959	2.43145	0.463465	0.353493	0.941086	1.22853	0.148388	0.665855	0.587103	2.35079	0.33375	0.441502	0.862094	1.64703	0.348841	0.436338	0.846073	1.46605	0.28139	0.520309	0.802522	1.82962	0.259764	0.502909	0.765973	1.84899	0.288329	0.500074	0.789908	1.7567	0.160327	0.64078	0.613074	2.31063	0.350213	0.457774	0.876066	1.52151	0.152036	0.710462	0.603973	2.28377	0.108553	0.771681	0.545606	2.63618	0.152377	0.675247	0.632735	2.40596	0.170191	0.669574	0.668754	2.38005	0.167519	0.662688	0.649326	2.33723	0.319895	0.455933	0.825599	1.66415	0.337384	0.485459	0.871941	1.61127	0.22894	0.591752	0.754866	2.02587	0.450845	0.360059	0.930769	1.23116	0.22368	0.59107	0.760925	1.91282	0.186957	0.650532	0.69383	2.18969	0.390737	0.396837	0.877147	1.40721	0.243418	0.567332	0.777906	1.81349	0.243533	0.561203	0.783079	1.94867	0.278403	0.555436	0.804398	1.70482	0.235474	0.579855	0.763003	2.02268	0.209024	0.63416	0.722028	2.14075	0.193039	0.66519	0.706587	2.22815	0.228052	0.587541	0.762065	1.98721	0.212988	0.614471	0.739821	2.04524	0.185917	0.6718	0.700397	2.17222	0.270064	0.526042	0.81897	1.87265	0.1289	0.734336	0.581804	2.53381	0.216209	0.594533	0.729699	2.07653	0.166339	0.713846	0.67003	2.22675	0.294324	0.474571	0.833814	1.75043	0.24675	0.557099	0.754446	1.93063	0.202575	0.581295	0.685073	2.09012	0.369746	0.437377	0.896905	1.51866	0.395142	0.384339	0.888229	1.34349	0.23762	0.548775	0.734905	1.90352	0	0	0.746107	0.571564	0.253896	1.93341	0.762534	0.564268	0.238278	1.90817
Dcps	0.160742	0.422128	0.649906	2.35423	0.153754	0.449635	0.642096	2.48085	0.262525	0.329483	0.798499	1.89486	0.132696	0.463201	0.593795	2.55297	0.162708	0.401012	0.625449	2.1716	0.102271	0.476935	0.514859	2.71804	0.109391	0.470984	0.509112	2.61805	0.276267	0.31028	0.797678	1.76181	0.258667	0.332594	0.790063	1.88902	0.241576	0.339101	0.764094	1.92417	0.246009	0.360235	0.784458	1.97663	0.248041	0.349702	0.773809	1.96589	0.253485	0.337077	0.792003	1.85699	0.0808922	0.529896	0.450266	2.95109	0.140576	0.475215	0.621172	2.30122	0.239349	0.359939	0.764375	2.01173	0.203128	0.390901	0.705197	1.9769	0.248834	0.347934	0.786166	1.82205	0.291918	0.314895	0.852819	1.60208	0.239227	0.334848	0.734267	1.83214	0.357041	0.278178	0.883156	1.54516	0.115099	0.453846	0.518203	2.5935	0.279048	0.326281	0.828663	1.79577	0.138463	0.426421	0.560871	2.3931	0.272513	0.340785	0.820811	1.82696	0.253759	0.322415	0.749807	1.85665	0.0971787	0.510044	0.49834	2.78111	0.219747	0.369882	0.719977	1.86251	0.211411	0.356971	0.699854	1.98253	0.174696	0.389017	0.6319	2.19984	0.0863111	0.528778	0.476184	2.88679	0.212352	0.355204	0.700474	2.02419	0.218665	0.356521	0.718436	1.97985	0.358032	0.275535	0.882283	1.41418	0.156956	0.4128	0.612719	2.22847	0.248623	0.350417	0.772751	1.90059	0.182138	0.416725	0.683305	2.25576	0.135849	0.439344	0.605691	2.54879	0.312922	0.305675	0.856716	1.69388	0.259453	0.333798	0.799179	1.84195	0.266517	0.334204	0.809343	1.8345	0.15662	0.416154	0.642351	2.40756	0.140045	0.43589	0.577878	2.41971	0.171956	0.389104	0.645785	2.18714	0.230093	0.351054	0.724886	1.85833	0.216228	0.352377	0.711146	1.9341	0.0578276	0.540677	0.352285	2.95903	0.233452	0.356022	0.744516	1.74072	0.154078	0.42456	0.631534	2.26525	0.180447	0.400626	0.69127	2.3023	0.149953	0.437856	0.625368	2.43643	0.381671	0.254046	0.884322	1.28291	0.283976	0.308487	0.801587	1.76022	0.211283	0.385138	0.73012	2.15469	0.234045	0.352172	0.769638	2.025	0.419673	0.242206	0.900932	1.30347	0.159611	0.407118	0.615627	2.23359	0.0836397	0.509401	0.468433	2.70107	0.156227	0.399151	0.597433	2.242	0.170321	0.40522	0.671212	2.32679	0.135739	0.453596	0.592705	2.49987	0.0523779	0.603051	0.336365	3.15556	0.0956803	0.497096	0.491539	2.83908	0.176968	0.387503	0.646318	2.11284	0.102199	0.488969	0.508443	2.77583	0.238738	0.339666	0.740762	1.93299	0.230126	0.350684	0.721514	1.98542	0.182673	0.403432	0.652617	2.19312	0.243961	0.367504	0.778903	1.89769	0.105941	0.478251	0.504287	2.57767	0.253458	0.342937	0.79178	1.87601	0.15223	0.425008	0.632509	2.40682	0.234881	0.373339	0.764382	2.06126	0.209564	0.364409	0.717626	2.12479	0.135132	0.4558	0.568762	2.49983	0.35725	0.278138	0.886053	1.54623	0.153537	0.428733	0.637819	2.40315	0.189608	0.398186	0.708461	2.14183	0.34439	0.280635	0.883751	1.48637	0.143054	0.436977	0.614518	2.43009	0.0920195	0.491492	0.457654	2.7624	0.428326	0.232371	0.92489	1.23138	0.311315	0.297765	0.848946	1.69178	0.202265	0.384961	0.71384	2.00557	0.274245	0.319128	0.804558	1.86406	0.227553	0.351339	0.745923	2.05628	0.119795	0.467765	0.564547	2.66293	0.122313	0.467848	0.576075	2.54731	0.18488	0.397167	0.698616	2.17742	0.303259	0.313424	0.840774	1.69059	0.23144	0.357634	0.773073	2.03182	0.112927	0.47154	0.540507	2.64514	0.355867	0.264292	0.881703	1.55029	0.185411	0.399481	0.700963	2.13057	0.206641	0.373999	0.725642	2.10792	0.0923675	0.514509	0.463049	2.80531	0.239052	0.335185	0.736022	1.9312	0.206243	0.385974	0.734777	2.14006	0.207437	0.371002	0.706521	1.99177	0.195046	0.370616	0.677911	2.08863	0	0	0.688602	0.387675	0.204359	2.13708	0.707491	0.37948	0.206442	2.09827
Tirap	0.116588	1.48915	0.557679	2.63399	0.298595	0.894979	0.843599	1.80786	0.112394	1.48167	0.548258	2.68477	0.247386	0.992288	0.776698	1.96406	0.332979	0.770165	0.837576	1.50599	0.179982	1.16812	0.682093	2.23042	0.150048	1.23863	0.593924	2.35383	0.317655	0.793708	0.831998	1.61705	0.234933	1.00984	0.76513	1.98635	0.202636	1.07355	0.711706	2.09344	0.346952	0.829575	0.88127	1.6025	0.237848	1.01271	0.762671	2.00888	0.154843	1.25922	0.641215	2.31346	0.115581	1.44644	0.542525	2.6604	0.374718	0.809427	0.90139	1.38617	0.151053	1.29343	0.619366	2.45491	0.279286	0.915439	0.7979	1.68058	0.233475	0.990568	0.76752	1.88251	0.232901	1.03375	0.789714	1.81337	0.125618	1.30825	0.541885	2.3843	0.200097	1.13107	0.720562	2.14956	0.236514	1.0185	0.73728	1.94839	0.365603	0.751177	0.904792	1.50094	0.183747	1.09657	0.646093	2.1472	0.212196	1.20196	0.748277	2.07713	0.0922804	1.51475	0.463823	2.73875	0.247856	0.981132	0.77221	1.93754	0.229369	0.960636	0.732809	1.82425	0.128535	1.26143	0.55762	2.4112	0.249546	0.933875	0.744634	1.86626	0.209982	1.09001	0.737079	2.10993	0.151594	1.21312	0.597477	2.32738	0.160516	1.18613	0.623173	2.2587	0.452235	0.605084	0.936675	1.15657	0.342777	0.754094	0.853162	1.49368	0.288253	0.909897	0.817478	1.74946	0.387505	0.70963	0.897454	1.46104	0.25094	1.03943	0.793856	1.96201	0.279192	0.94773	0.826991	1.81646	0.205811	1.08428	0.728546	2.06651	0.178523	1.19651	0.688183	2.22117	0.301779	0.907038	0.834122	1.75507	0.406909	0.661745	0.893304	1.35995	0.126971	1.28419	0.556622	2.44367	0.238953	0.977718	0.736911	1.82347	0.154595	1.18712	0.612853	2.22637	0.169691	1.12041	0.628815	2.14197	0.467356	0.56637	0.931301	1.06179	0.253194	0.961769	0.786988	1.81603	0.345039	0.806512	0.878927	1.62311	0.166793	1.23331	0.66029	2.33977	0.42544	0.626018	0.905292	1.16881	0.307495	0.834255	0.822644	1.67654	0.175819	1.24578	0.678672	2.33343	0.253322	0.97474	0.795817	1.94385	0.213075	1.04466	0.713443	2.01121	0.194776	1.08636	0.682386	2.0592	0.186046	1.11482	0.692127	2.06469	0.225093	0.957849	0.709229	1.9182	0.318165	0.844225	0.84973	1.69394	0.15666	1.22947	0.638149	2.37343	0.085648	1.55369	0.443925	2.79576	0.206855	1.09795	0.714049	2.15084	0.313698	0.835201	0.820207	1.57662	0.189422	1.14463	0.682913	2.22892	0.181686	1.14253	0.660078	2.1913	0.187116	1.1038	0.663116	2.1825	0.22724	1.02368	0.716614	1.98728	0.432975	0.676774	0.927678	1.2771	0.207636	1.02167	0.69265	2.00908	0.0658444	1.74044	0.412981	3.02181	0.0725539	1.72087	0.424971	3.01862	0.144685	1.36479	0.616759	2.53096	0.229071	1.06703	0.740671	2.03672	0.13409	1.34146	0.566641	2.50652	0.249916	1.0218	0.798896	1.93242	0.351768	0.778616	0.879536	1.56797	0.230452	1.04351	0.762438	1.95807	0.0716969	1.65373	0.440394	2.83124	0.261792	0.952829	0.798887	1.86203	0.10821	1.38489	0.499554	2.63362	0.177967	1.17194	0.682646	2.09419	0.170099	1.21406	0.673829	2.29235	0.29484	0.853152	0.822465	1.64765	0.113809	1.4717	0.547014	2.696	0.240884	1.03773	0.76201	1.9985	0.111139	1.45178	0.543918	2.72705	0.21932	1.06096	0.748812	2.02504	0.215445	1.10137	0.742956	2.0343	0.158985	1.2425	0.651888	2.31302	0.280951	0.924193	0.827236	1.83067	0.133163	1.41052	0.590407	2.50593	0.237953	1.02952	0.763174	1.98157	0.227878	1.06121	0.758068	1.94002	0.284698	0.905408	0.82538	1.78572	0.0892542	1.54455	0.457862	2.83249	0.350273	0.749348	0.855028	1.53212	0.171981	1.22645	0.680097	2.3126	0.12454	1.35751	0.550783	2.42681	0.255126	1.00194	0.757784	1.83426	0	0	0.714342	1.08548	0.223964	2.05233	0.73486	1.06108	0.217383	2.01812
Srpr	0.170126	-0.456105	0.664026	-2.30256	0.176341	-0.441479	0.682242	-2.35165	0.0933642	-0.536783	0.50262	-2.83763	0.211051	-0.418928	0.734454	-2.12359	0.0983462	-0.495507	0.486271	-2.57123	0.124096	-0.480182	0.568499	-2.55812	0.0994089	-0.521903	0.479621	-2.69457	0.251348	-0.364664	0.768217	-1.85621	0.30604	-0.330636	0.843969	-1.71178	0.0915739	-0.524469	0.478373	-2.77217	0.218428	-0.412596	0.750542	-2.09696	0.116324	-0.507285	0.551963	-2.67263	0.395077	-0.274192	0.907344	-1.38299	0.312599	-0.32858	0.842341	-1.70719	0.115628	-0.527876	0.568637	-2.45698	0.239651	-0.391995	0.764482	-2.01043	0.401664	-0.26795	0.888209	-1.3027	0.337643	-0.310335	0.866993	-1.51497	0.326826	-0.332738	0.879212	-1.49051	0.174986	-0.413025	0.639445	-2.11147	0.088677	-0.552293	0.483419	-2.8561	0.206682	-0.411883	0.691076	-2.07842	0.201025	-0.404947	0.728227	-2.12122	0.156084	-0.428911	0.598206	-2.29106	0.147634	-0.496077	0.639588	-2.41078	0.400917	-0.264199	0.883004	-1.36651	0.339191	-0.314624	0.864914	-1.60252	0.22409	-0.392923	0.725822	-1.8451	0.122617	-0.479111	0.543959	-2.44923	0.232011	-0.365888	0.721939	-1.93716	0.192766	-0.416818	0.710558	-2.19211	0.21659	-0.392059	0.70781	-2.00556	0.291333	-0.327703	0.796115	-1.69837	0.285229	-0.350375	0.818885	-1.64423	0.150207	-0.457451	0.598477	-2.26534	0.205168	-0.409136	0.723939	-2.08718	0.174541	-0.445668	0.673164	-2.29559	0.168772	-0.435083	0.668788	-2.3518	0.0869979	-0.554841	0.473937	-2.87282	0.300732	-0.348181	0.838123	-1.69034	0.216143	-0.399517	0.743664	-2.04209	0.161364	-0.449516	0.650871	-2.38032	0.23371	-0.376501	0.734035	-1.95275	0.247238	-0.365587	0.750413	-1.85271	0.203605	-0.398463	0.689361	-1.96862	0.128669	-0.463773	0.558728	-2.37633	0.240633	-0.361304	0.732666	-1.83033	0.145413	-0.457019	0.604638	-2.12701	0.109104	-0.505697	0.533017	-2.5465	0.0770878	-0.575564	0.449463	-3.03879	0.148107	-0.471604	0.621366	-2.44752	0.205004	-0.401937	0.708494	-1.85866	0.116061	-0.501113	0.533135	-2.58181	0.182131	-0.440815	0.687771	-2.29978	0.445634	-0.258916	0.943324	-1.29789	0.0930737	-0.52035	0.479615	-2.71262	0.0772937	-0.538212	0.427642	-2.8057	0.321247	-0.320148	0.853348	-1.54871	0.14519	-0.433683	0.576486	-2.30344	0.180953	-0.436874	0.690844	-2.2702	0.362105	-0.303027	0.87981	-1.52715	0.305253	-0.330521	0.812822	-1.66761	0.0946594	-0.527403	0.489621	-2.84785	0.343386	-0.312936	0.842758	-1.48273	0.164861	-0.457338	0.642183	-2.35905	0.0488338	-0.606485	0.322733	-3.23226	0.170326	-0.424551	0.632559	-2.26853	0.136014	-0.475373	0.565973	-2.45353	0.116209	-0.538561	0.560012	-2.55853	0.305707	-0.324831	0.815198	-1.63309	0.222335	-0.420268	0.751818	-2.00472	0.135614	-0.474792	0.59582	-2.50874	0.166051	-0.461022	0.660773	-2.40332	0.227454	-0.390834	0.737864	-2.04381	0.300938	-0.329818	0.807927	-1.73065	0.279005	-0.354754	0.827203	-1.81821	0.228338	-0.381736	0.754148	-2.02849	0.147918	-0.506167	0.628871	-2.36256	0.241777	-0.369593	0.780675	-1.84012	0.126622	-0.482584	0.579688	-2.5347	0.432754	-0.247138	0.900329	-1.28622	0.409006	-0.268845	0.91491	-1.2836	0.113155	-0.508695	0.560319	-2.64707	0.13289	-0.472178	0.585874	-2.36367	0.083174	-0.556935	0.46356	-2.95389	0.153194	-0.462301	0.626664	-2.434	0.199516	-0.411091	0.715428	-2.19612	0.148665	-0.456413	0.632063	-2.38101	0.1994	-0.427254	0.722097	-2.10743	0.145654	-0.476155	0.622726	-2.38948	0.119915	-0.499545	0.57061	-2.64048	0.24381	-0.379805	0.766409	-1.94487	0.269293	-0.36379	0.799995	-1.85492	0.211529	-0.419324	0.737916	-2.01006	0.146597	-0.459354	0.611998	-2.42307	0.116063	-0.495689	0.526559	-2.61942	0.108307	-0.491005	0.509339	-2.63404	0.153538	-0.464099	0.645709	-2.41635	0.113329	-0.488074	0.527936	-2.50172	0.306694	-0.324516	0.807219	-1.64761	0	0	0.676624	-0.424068	0.200593	-2.1687	0.685006	-0.428082	0.178647	-2.23073
Foxred1	0.887874	-0.0621619	0.99994	-0.23666	0.779388	-0.122529	0.998933	-0.487192	0.956588	-0.0248234	0.999382	-0.0920607	0.529092	0.295538	0.960505	1.06868	0.887742	-0.059724	0.999313	-0.219587	0.932596	0.0403178	0.999467	0.140696	0.970325	-0.0155673	0.999015	-0.0608355	0.661541	0.18701	0.982542	0.708427	0.800463	0.122198	0.997088	0.422688	0.943351	0.0323619	0.998027	0.116757	0.962902	0.0210961	0.999891	0.0792505	0.816307	-0.108083	0.996354	-0.395344	0.944963	0.0329463	0.999156	0.112262	0.88779	-0.0641216	0.998877	-0.238552	0.785552	0.134879	0.998247	0.424893	0.808718	0.112301	0.999962	0.413898	0.874116	-0.0745838	0.998306	-0.246096	0.752072	-0.141281	0.996262	-0.49914	0.977876	-0.0122555	0.999828	-0.0421557	0.993913	0.00322625	0.999652	0.0118769	0.85322	0.0860236	0.999142	0.310389	0.7089	0.166516	0.985622	0.614492	0.957732	-0.0265385	0.998492	-0.0879259	0.673338	0.19729	0.976258	0.680956	0.558186	0.276025	0.97516	0.974903	0.804169	0.107441	0.993924	0.403382	0.941108	-0.0335102	0.995972	-0.12387	0.895815	-0.0601519	0.999136	-0.198742	0.748715	-0.139941	0.989268	-0.508181	0.849185	-0.08354	0.994878	-0.308206	0.769982	0.130947	0.999151	0.492128	0.857192	-0.0822142	0.997998	-0.292074	0.72982	0.162127	0.986005	0.555872	0.933408	-0.0366732	0.999918	-0.128564	0.986667	-0.0076946	0.99978	-0.0263114	0.944978	0.0300942	0.998821	0.113695	0.82479	-0.0961157	0.999176	-0.374306	0.729892	0.156969	0.999104	0.590051	0.902676	0.0528098	0.99948	0.205261	0.98894	0.00630057	0.999476	0.0226416	0.850835	0.0921042	0.999484	0.310484	0.936124	0.0355599	0.997802	0.136212	0.910567	0.0458011	0.99622	0.184186	0.890889	-0.0625282	0.994926	-0.21965	0.836771	0.0924068	0.992909	0.319021	0.923684	0.0433953	0.995817	0.149824	0.802785	0.113695	0.995138	0.389563	0.791937	-0.125341	0.994609	-0.385389	0.680957	-0.192884	0.990744	-0.65347	0.988145	-0.00656247	0.999884	-0.0255416	0.727086	0.164582	0.997858	0.590627	0.717162	-0.165734	0.987213	-0.53124	0.957333	-0.0233307	0.998055	-0.0878954	0.861387	0.0837304	0.999749	0.300972	0.953077	-0.0272756	0.999249	-0.100132	0.948369	-0.0286193	0.99944	-0.104593	0.891841	0.0597658	0.998056	0.215954	0.827588	-0.0989533	0.999697	-0.340058	0.628696	-0.219148	0.966994	-0.764629	0.816198	0.108604	0.999238	0.394432	0.927166	-0.0408269	0.995239	-0.153176	0.970954	-0.0158649	0.998716	-0.0592263	0.88498	0.0672644	0.998605	0.246493	0.804886	-0.111677	0.993229	-0.386574	0.847142	0.0961551	0.996696	0.327413	0.76778	0.131691	0.991261	0.484467	0.941421	0.0338832	0.99733	0.121576	0.89758	0.0549626	0.99584	0.211844	0.604931	0.228196	0.983613	0.842573	0.71346	0.159611	0.984108	0.585483	0.771811	0.134032	0.999467	0.47641	0.889693	0.0592965	0.998938	0.233155	0.979927	-0.0115121	0.99821	-0.04366	0.791555	0.114386	0.999489	0.447544	0.863903	0.0813806	0.999001	0.286775	0.958961	0.0241475	0.999234	0.086426	0.989126	0.00602354	0.999053	0.0229504	0.552887	0.308417	0.967705	0.96898	0.839395	-0.0915381	0.999046	-0.318595	0.898445	-0.0552775	0.998709	-0.211772	0.899277	0.0564596	0.997033	0.207526	0.676739	-0.177798	0.993026	-0.648164	0.968624	-0.0186628	0.999362	-0.0657249	0.901639	-0.056219	0.999551	-0.19439	0.877629	0.0682673	0.99849	0.262516	0.844374	0.0851976	0.997907	0.334512	0.988365	-0.00665195	0.998919	-0.0249622	0.877905	0.0723981	0.998	0.253266	0.869084	-0.076389	0.999935	-0.270678	0.893264	-0.0638137	0.99959	-0.220341	0.813931	-0.113028	0.999866	-0.399618	0.954198	-0.0264825	0.999596	-0.0958421	0.968912	0.0187152	0.997882	0.0654414	0.716712	0.179712	0.997491	0.583782	0.92203	-0.0441488	0.998921	-0.163372	0.837935	0.0928873	0.993149	0.340922	0.830878	0.0960705	0.997583	0.350323	0.952185	0.0280695	0.998439	0.101525	0.940498	-0.0338463	0.998028	-0.117934	0.968481	0.0169592	0.99926	0.0636894	0	0	0.995661	0.0226262	0.85352	0.0820764	0.998464	0.0199057	0.877767	0.0723459
Fam118b	0.946972	-0.0297119	0.99994	-0.111636	0.704404	-0.177691	0.998933	-0.65984	0.955273	-0.0256264	0.999382	-0.0948506	0.905457	-0.0560831	0.998423	-0.201666	0.797846	-0.107661	0.996499	-0.398436	0.859158	-0.0790926	0.999467	-0.295178	0.702533	-0.166663	0.986998	-0.624535	0.803261	0.11697	0.99253	0.403141	0.565959	-0.250469	0.974814	-0.959959	0.976571	-0.0130412	0.998666	-0.0482541	0.847308	-0.092094	0.999862	-0.328083	0.699112	-0.175973	0.996354	-0.657814	0.878641	-0.0673442	0.999156	-0.248306	0.764717	-0.133949	0.99865	-0.505999	0.673469	-0.194258	0.998247	-0.658037	0.908804	-0.0512829	0.999962	-0.195848	0.923606	0.0421517	0.99913	0.148953	0.993668	-0.00345316	0.999478	-0.0125399	0.939935	-0.0347707	0.999828	-0.114542	0.471641	-0.290702	0.917309	-1.12055	0.777905	-0.131079	0.999142	-0.473188	0.868684	0.0789197	0.994429	0.272126	0.897447	-0.0572353	0.998492	-0.21382	0.929858	-0.0376273	0.996941	-0.142183	0.674973	-0.202701	0.998845	-0.698177	0.744342	-0.140697	0.990453	-0.530524	0.562515	-0.254357	0.975398	-0.970989	0.910071	-0.0488011	0.999136	-0.171422	0.954049	0.0255705	0.996926	0.0914139	0.853492	0.083055	0.995148	0.299302	0.566455	-0.253954	0.975429	-0.964875	0.579292	-0.235606	0.956555	-0.89987	0.921831	0.0439905	0.998436	0.157937	0.855215	0.0795986	0.999918	0.280748	0.831719	0.0937383	0.99978	0.334569	0.890421	0.0617246	0.998821	0.226963	0.781029	-0.130794	0.999176	-0.469982	0.900468	-0.0579549	0.999104	-0.21374	0.543764	-0.275285	0.967826	-1.01912	0.798117	0.11875	0.999472	0.417796	0.629507	-0.209573	0.987666	-0.796496	0.978356	0.0122898	0.998746	0.0461105	0.597106	0.242445	0.96267	0.866737	0.95808	-0.022734	0.997135	-0.0841643	0.830007	-0.089111	0.992909	-0.332443	0.899947	-0.0525782	0.995817	-0.196642	0.966682	0.0180077	0.999897	0.0651553	0.977375	-0.0123098	0.997787	-0.0414317	0.698584	-0.166541	0.991454	-0.615447	0.334685	-0.432996	0.870788	-1.65829	0.805034	-0.110152	0.997858	-0.417727	0.94434	-0.0292287	0.996113	-0.102385	0.70029	-0.17082	0.984676	-0.632389	0.548392	-0.266896	0.972231	-1.03451	0.858042	-0.0800567	0.999249	-0.304373	0.920089	0.0441886	0.999144	0.162043	0.894886	-0.0579129	0.998056	-0.209837	0.820109	-0.0984308	0.999697	-0.35506	0.843959	-0.0816421	0.994928	-0.311238	0.848844	-0.085877	0.999238	-0.323425	0.787257	-0.119881	0.995048	-0.452224	0.934574	-0.0357143	0.998012	-0.133527	0.843204	-0.0911133	0.998605	-0.337037	0.842353	0.0888098	0.994943	0.311233	0.925248	-0.0428878	0.996696	-0.159361	0.60144	-0.234283	0.966792	-0.856993	0.609601	-0.221332	0.970216	-0.844842	0.486451	-0.296094	0.932495	-1.1454	0.642745	-0.215826	0.990423	-0.755506	0.665108	0.201067	0.977569	0.690167	0.94098	0.0345574	0.999467	0.121626	0.784056	-0.121074	0.998593	-0.460682	0.925288	-0.0460771	0.99821	-0.162722	0.831749	-0.0975071	0.999489	-0.359773	0.719403	-0.160995	0.986122	-0.601058	0.640818	-0.20794	0.991809	-0.783605	0.81586	-0.102973	0.998771	-0.392132	0.736466	-0.159159	0.994319	-0.549503	0.770233	-0.122209	0.999046	-0.459135	0.791706	-0.114943	0.998709	-0.438219	0.738727	-0.147864	0.991458	-0.54686	0.840024	0.0879135	0.999702	0.313828	0.842619	-0.0892522	0.999045	-0.331758	0.952235	0.0262154	0.999551	0.094214	0.94069	-0.0341697	0.99858	-0.126852	0.866865	-0.079316	0.99903	-0.285675	0.970517	-0.0172627	0.99773	-0.0632677	0.66873	-0.187799	0.995149	-0.705423	0.933556	-0.0368005	0.999935	-0.136918	0.814594	-0.103201	0.99959	-0.3851	0.95819	-0.0238384	0.999866	-0.0890124	0.989264	0.00601839	0.999596	0.0224537	0.727764	-0.154041	0.995203	-0.584508	0.993813	-0.00344818	0.998836	-0.0124759	0.878313	-0.067585	0.998921	-0.255564	0.673467	-0.184504	0.979021	-0.702385	0.880623	-0.0652297	0.997583	-0.246335	0.579593	-0.25236	0.984065	-0.937961	0.989893	-0.00537892	0.998834	-0.0200151	0.575628	-0.245718	0.960645	-0.902285	0	0	0.991068	-0.0832461	0.803239	-0.313174	0.998229	-0.0796864	0.841189	-0.299776
Rpusd4	0.90653	-0.0870704	0.99994	-0.197084	0.960378	0.0361275	0.998933	0.0864046	0.7357	-0.249039	0.999382	-0.570859	0.639614	-0.355175	0.985191	-0.795047	0.862537	0.120745	0.99856	0.269338	0.989711	-0.00958708	0.999467	-0.0214528	0.828791	-0.155817	0.995689	-0.353643	0.535414	-0.41401	0.951859	-1.0029	0.657204	0.392534	0.992191	0.742158	0.896961	0.0963735	0.998027	0.212785	0.972483	-0.027308	0.999891	-0.0587733	0.964071	-0.0331126	0.998856	-0.0766633	0.700212	-0.267503	0.993143	-0.626139	0.951474	-0.0432085	0.998877	-0.102885	0.981902	-0.0189375	0.999683	-0.0354243	0.727339	-0.253482	0.999962	-0.596138	0.74932	0.248973	0.99639	0.496341	0.92677	-0.0733068	0.99905	-0.145218	0.859117	-0.136862	0.999828	-0.269817	0.708823	-0.258464	0.976972	-0.581339	0.995507	0.00433222	0.999142	0.00944647	0.935781	0.0598714	0.996025	0.13262	0.977577	-0.0219214	0.998492	-0.0466285	0.850389	-0.132656	0.995565	-0.304678	0.572246	-0.433	0.979422	-0.940288	0.79878	0.194514	0.993924	0.414722	0.673255	-0.305364	0.993618	-0.707036	0.746147	-0.238514	0.985732	-0.491313	0.937347	-0.0560717	0.996926	-0.1247	0.81626	-0.15896	0.990536	-0.376603	0.820949	-0.159716	0.999151	-0.380922	0.679428	-0.276562	0.980545	-0.670731	0.87222	0.124959	0.994979	0.258874	0.617028	-0.355543	0.976463	-0.769412	0.985936	0.0123067	0.99978	0.0277549	0.816174	-0.175926	0.998821	-0.382965	0.797951	-0.179308	0.999176	-0.432823	0.610808	-0.3611	0.991417	-0.869726	0.904214	-0.0887644	0.99948	-0.202001	0.906782	-0.0867206	0.999472	-0.191267	0.805388	-0.179475	0.999484	-0.406783	0.880509	0.119894	0.997802	0.255493	0.679158	-0.282956	0.983106	-0.678236	0.74063	-0.226605	0.992784	-0.530024	0.704201	-0.254107	0.984629	-0.587881	0.872814	-0.108122	0.995817	-0.250377	0.908399	0.0833029	0.997923	0.179473	0.645729	-0.335484	0.978395	-0.671596	0.711955	-0.27199	0.991658	-0.586836	0.92252	-0.0748517	0.999884	-0.167184	0.785219	-0.19938	0.997858	-0.461198	0.90623	0.0860125	0.996113	0.172745	0.91614	-0.075914	0.998055	-0.172989	0.611557	-0.368804	0.990468	-0.87538	0.877249	-0.118273	0.999249	-0.262836	0.863334	-0.123576	0.996534	-0.278031	0.931194	0.0640586	0.998236	0.137127	0.604752	-0.358889	0.983936	-0.808126	0.915851	-0.0749991	0.998779	-0.167077	0.809743	-0.181248	0.999238	-0.408551	0.786715	-0.197419	0.995048	-0.453406	0.839538	-0.138046	0.994859	-0.329353	0.824118	-0.153808	0.998605	-0.378707	0.957296	0.0428261	0.997874	0.0837961	0.852075	-0.139085	0.996696	-0.316721	0.929148	-0.060139	0.997553	-0.145887	0.919459	-0.0768991	0.99733	-0.167292	0.686951	-0.287206	0.986088	-0.663244	0.753319	-0.239363	0.996837	-0.511852	0.841632	-0.142426	0.994105	-0.318569	0.974984	-0.0245442	0.999467	-0.0515143	0.94161	-0.0537979	0.999065	-0.123135	0.983269	-0.0166809	0.99821	-0.0363887	0.972831	0.0267213	0.999489	0.0576724	0.550899	-0.41009	0.959662	-0.997835	0.763537	-0.218772	0.999234	-0.505276	0.793443	-0.191944	0.998771	-0.440913	0.835358	-0.156877	0.997141	-0.339357	0.885901	0.117305	0.999046	0.225571	0.747994	-0.224189	0.998709	-0.533115	0.996536	-0.00317045	0.99956	-0.00711891	0.856737	-0.123642	0.999702	-0.280663	0.906163	0.0924218	0.999045	0.196971	0.732155	-0.26154	0.999015	-0.538322	0.764207	-0.212791	0.996851	-0.511412	0.643789	-0.330133	0.985329	-0.787977	0.747296	-0.228002	0.99773	-0.551552	0.939921	-0.054966	0.998143	-0.124254	0.591979	-0.389954	0.987219	-0.880195	0.932812	-0.0605564	0.99959	-0.13845	0.954513	-0.0428486	0.999866	-0.0968493	0.789405	-0.199291	0.999596	-0.445676	0.831172	0.161983	0.997882	0.357988	0.44781	-0.603903	0.935863	-1.22123	0.766742	-0.207274	0.994903	-0.495142	0.762893	-0.207104	0.988171	-0.502849	0.699649	0.278175	0.988587	0.632809	0.758537	-0.225741	0.998439	-0.520474	0.82622	0.171741	0.997307	0.346883	0.777888	-0.209692	0.994051	-0.454657	0	0	0.993911	-0.122044	0.815282	-0.2821	0.99783	-0.137454	0.827505	-0.3107
Cdon	0.727772	0.763875	0.997855	0.584269	0.80095	0.396121	0.998933	0.438494	0.768914	-0.457095	0.999382	-0.496857	0.985305	-0.0276984	0.999764	-0.0312729	0.501942	1.17431	0.939662	1.04446	0.757233	0.422798	0.99927	0.51421	0.921921	0.136879	0.997784	0.160286	0.674982	0.71325	0.98411	0.678545	0.944522	0.117016	0.998473	0.116376	0.914721	-0.155458	0.998027	-0.175953	0.924758	0.132346	0.999891	0.160914	0.888481	0.210793	0.996354	0.23865	0.701345	0.527261	0.993143	0.623652	0.871381	0.240219	0.998877	0.273725	0.857815	0.259846	0.998247	0.279768	0.826688	0.356481	0.999962	0.374353	0.759719	0.470425	0.99639	0.475083	0.961335	0.0685879	0.99905	0.0765969	0.989759	0.0226429	0.999828	0.0195119	0.980141	-0.0319855	0.998693	-0.0387512	0.607092	0.965811	0.983972	0.862707	0.760938	0.415935	0.993114	0.500781	0.979273	0.0374682	0.998492	0.0431007	0.874027	0.262291	0.996758	0.256096	0.989588	-0.0217443	0.999869	-0.0217272	0.644736	0.821662	0.975024	0.750113	0.680474	0.737715	0.993618	0.690489	0.894641	-0.193255	0.999136	-0.200994	0.824422	-0.288973	0.995099	-0.351964	0.933514	0.117942	0.996421	0.135214	0.984025	0.032082	0.999151	0.0337005	0.940341	0.134675	0.997998	0.121473	0.975738	0.0554667	0.998974	0.0489494	0.789953	0.39054	0.99857	0.409844	0.848528	-0.267273	0.99978	-0.300718	0.89905	-0.209997	0.998821	-0.20899	0.909668	0.150717	0.999176	0.191825	0.861704	0.256253	0.999104	0.297711	0.847158	0.291958	0.99948	0.323542	0.887247	-0.201474	0.999472	-0.231596	0.820627	0.335705	0.999484	0.374356	0.822253	0.397699	0.997802	0.381818	0.885876	0.212916	0.996154	0.235349	0.866036	-0.2217	0.994926	-0.270115	0.851769	0.290637	0.994215	0.289346	0.70146	0.656471	0.983678	0.599569	0.92342	0.157217	0.997923	0.149942	0.795047	-0.421562	0.994609	-0.379495	0.925414	-0.130298	0.998241	-0.148789	0.832737	0.32588	0.999832	0.363025	0.776746	-0.374039	0.997858	-0.479877	0.687461	-0.534	0.981771	-0.58997	0.68427	-0.501267	0.983359	-0.668063	0.933361	-0.127231	0.999749	-0.144129	0.851912	0.282682	0.999249	0.317666	0.869459	0.250417	0.996534	0.265457	0.95409	0.0807904	0.998563	0.0914341	0.776845	0.543312	0.999624	0.44254	0.881385	0.241818	0.998779	0.235943	0.959405	0.074839	0.999238	0.0863743	0.942325	0.0969032	0.995812	0.121232	0.932173	0.112164	0.998012	0.138438	0.82384	-0.322257	0.998605	-0.379316	0.761869	0.494248	0.989475	0.474205	0.740911	0.469605	0.994005	0.561603	0.91775	0.193305	0.997419	0.169433	0.94808	0.103318	0.99733	0.107736	0.952639	0.0827331	0.99867	0.0977475	0.848943	0.324991	0.996837	0.310218	0.940584	0.109513	0.996916	0.11884	0.80023	0.576137	0.999467	0.415697	0.866745	0.245542	0.998593	0.282079	0.695333	0.582243	0.99218	0.67957	0.772646	0.420932	0.999489	0.489243	0.954522	0.0848657	0.999001	0.0954135	0.874893	0.226998	0.999234	0.264439	0.829185	0.316396	0.998771	0.363293	0.836596	0.311341	0.997141	0.336769	0.677856	0.617868	0.993637	0.652995	0.911621	-0.160528	0.998709	-0.184174	0.935358	0.121381	0.997958	0.132978	0.866805	0.340003	0.999702	0.260745	0.795037	0.424817	0.999045	0.434072	0.912606	-0.16785	0.999551	-0.172623	0.713507	0.600718	0.992805	0.625963	0.898285	0.208441	0.999354	0.21783	0.680332	0.856608	0.99726	0.705276	0.87279	0.249219	0.998	0.263968	0.855147	0.395217	0.999935	0.299801	0.692936	0.711713	0.99959	0.64846	0.919692	0.213445	0.999866	0.171186	0.840052	0.350311	0.999596	0.336784	0.733059	0.503901	0.995203	0.572683	0.631167	0.729616	0.990326	0.772385	0.987339	-0.0265761	0.999522	-0.0264877	0.953215	0.0807784	0.997272	0.0977914	0.642195	0.709144	0.979388	0.762126	0.830882	0.302338	0.998439	0.361604	0.697933	0.582211	0.989442	0.613202	0.924293	0.135715	0.998766	0.153171	0	0	0.995976	0.225762	0.841027	0.221644	0.998456	0.233608	0.859759	0.247373
Ddx25	0.00996434	-0.714026	0.124846	-4.32559	0.00239884	-0.791732	0.0446214	-5.28003	0.00777171	-0.691549	0.10473	-4.5016	0.000904341	-0.891789	0.0206212	-5.63501	0.00737181	-0.69394	0.093309	-4.16823	0.00455495	-0.710029	0.0683474	-4.71919	0.00524818	-0.711736	0.0731378	-4.56483	0.00151173	-0.770024	0.0289794	-5.13362	0.00581726	-0.706908	0.0846375	-4.61223	0.00491271	-0.761814	0.0724453	-4.62157	0.00180855	-0.845257	0.0354117	-5.31598	0.00333146	-0.774458	0.0541637	-4.99568	0.00718598	-0.714315	0.098346	-4.37136	0.00270552	-0.776915	0.0460125	-5.07087	0.00397797	-0.799896	0.0675567	-4.4972	0.00159028	-0.832003	0.0320816	-5.39887	0.00535113	-0.706556	0.076149	-4.32616	0.00931304	-0.680299	0.121053	-4.10858	0.0106233	-0.717665	0.141679	-3.88365	0.00152383	-0.78236	0.0277022	-4.93499	0.00123774	-0.851023	0.0274458	-5.41894	0.00354953	-0.742748	0.0538113	-4.79903	0.00471873	-0.733984	0.0745944	-4.68764	0.00196718	-0.762217	0.0336927	-4.99952	0.000482391	-0.953944	0.0136547	-5.81133	0.00293637	-0.792172	0.0459554	-4.83872	0.00719341	-0.683275	0.0963513	-4.50653	0.00631622	-0.718622	0.0849641	-4.14466	0.00436897	-0.713688	0.0636045	-4.52161	0.00170735	-0.791571	0.0306908	-5.08427	0.00264211	-0.757113	0.0478134	-5.0603	0.00107116	-0.818752	0.0221924	-5.30934	0.00211738	-0.754486	0.0373205	-4.94646	0.0118097	-0.643895	0.142897	-3.8739	0.013695	-0.653305	0.145653	-3.88132	0.00827485	-0.775396	0.107059	-4.35016	0.00191911	-0.842313	0.0361452	-5.24541	0.0064812	-0.741504	0.0927421	-4.65246	0.00258982	-0.815201	0.0459413	-5.05699	0.00259114	-0.793618	0.0473356	-4.92057	0.00264845	-0.759097	0.0482559	-4.96277	0.00869431	-0.695885	0.114687	-4.45954	0.00434107	-0.723683	0.0648529	-4.67708	0.00227705	-0.73604	0.0415949	-4.88603	0.0157639	-0.644468	0.156209	-3.73849	0.00228599	-0.749648	0.0399061	-4.77077	0.00273484	-0.731527	0.043332	-4.6734	0.00908657	-0.666724	0.115895	-3.81125	0.00171568	-0.799693	0.0337395	-4.98337	0.0028274	-0.791457	0.049316	-5.13257	0.00464045	-0.723109	0.0714717	-4.79093	0.0144089	-0.623391	0.156476	-3.58834	0.00151203	-0.810218	0.0295147	-5.21179	0.00749898	-0.73125	0.0985466	-4.60885	0.00288979	-0.793391	0.052048	-5.06966	0.00205164	-0.782267	0.038147	-4.97919	0.0121622	-0.673421	0.134744	-3.98221	0.0135015	-0.641579	0.153739	-3.85696	0.0044724	-0.764744	0.0623464	-4.49509	0.00534584	-0.726115	0.0801279	-4.72668	0.000770809	-0.86137	0.0185724	-5.63545	0.000711973	-0.836488	0.0153491	-5.5058	0.00242918	-0.78678	0.0435569	-5.16644	0.00346554	-0.719997	0.0533852	-4.57436	0.00151442	-0.814092	0.0297886	-5.38747	0.00191166	-0.763165	0.0336042	-5.09214	0.00183065	-0.781572	0.0321694	-5.156	0.00172496	-0.780242	0.0316464	-5.15772	0.00369261	-0.820125	0.0625708	-4.72865	0.00394073	-0.706667	0.0597218	-4.59643	0.0064112	-0.758362	0.0921408	-4.4781	0.00230988	-0.770952	0.0416146	-5.12262	0.00247954	-0.831838	0.0451852	-5.25055	0.00456375	-0.720693	0.0671303	-4.80294	0.00210534	-0.790512	0.0366388	-5.14458	0.00604599	-0.728937	0.0917393	-4.61084	0.00106228	-0.866571	0.0243255	-5.51218	0.00262036	-0.795099	0.0475109	-4.91329	0.0144981	-0.666944	0.167569	-3.84305	0.00343734	-0.73189	0.0563327	-4.85458	0.00234525	-0.755549	0.0392094	-4.98857	0.00783961	-0.690546	0.104912	-4.13369	0.00976226	-0.719274	0.124855	-4.31797	0.00701706	-0.698827	0.0981592	-4.24043	0.00379677	-0.761683	0.0592861	-4.93503	0.0011465	-0.828187	0.0248728	-5.54142	0.00383243	-0.753556	0.0642865	-4.94989	0.00486326	-0.741872	0.0760109	-4.64238	0.00956335	-0.685193	0.123308	-4.25544	0.00496143	-0.724138	0.0762265	-4.61379	0.00160461	-0.859329	0.0331118	-5.35704	0.00881629	-0.700221	0.114373	-4.37042	0.00323776	-0.751137	0.0546082	-4.94371	0.0112948	-0.712945	0.141483	-4.07594	0.00278428	-0.766663	0.049261	-4.99183	0.00103983	-0.854778	0.0211896	-5.46635	0.00118338	-0.806623	0.0229903	-5.31918	0.00593917	-0.721779	0.0853553	-4.65802	0.0107359	-0.645127	0.126047	-4.03076	0.000705395	-0.840129	0.0155482	-5.4601	0	45	0.0675629	-0.755297	0.00476391	-4.76805	0.0554705	-0.755017	0.00350753	-4.80098
Pus3	0.335464	0.469552	0.867712	1.61667	0.179375	0.703639	0.688271	2.33525	0.138255	0.78612	0.601973	2.50685	0.141222	0.787957	0.612834	2.49812	0.35963	0.437993	0.854617	1.42501	0.301635	0.496634	0.828277	1.71827	0.242142	0.567877	0.744092	1.91276	0.271901	0.535272	0.79512	1.77791	0.168725	0.667885	0.662635	2.3017	0.527571	0.297528	0.964511	1.03798	0.264614	0.539902	0.807713	1.90073	0.127146	0.760674	0.573341	2.59615	0.482411	0.359521	0.948444	1.14228	0.369149	0.441373	0.88867	1.51832	0.191568	0.65613	0.716019	2.03936	0.228483	0.615775	0.752242	2.05902	0.239807	0.563625	0.757156	1.82588	0.409377	0.415075	0.916001	1.3035	0.735656	0.158356	0.999828	0.513205	0.0658057	0.923409	0.379795	2.86398	0.173093	0.711289	0.676817	2.28554	0.192267	0.599694	0.669377	2.14616	0.41196	0.411579	0.925632	1.3611	0.211832	0.63892	0.687912	2.01675	0.198052	0.664718	0.726429	2.14302	0.391225	0.4282	0.875751	1.39484	0.451047	0.398075	0.938294	1.26367	0.537834	0.292597	0.952089	0.935037	0.304537	0.467163	0.809375	1.62885	0.330765	0.47369	0.824635	1.57633	0.266079	0.546888	0.807963	1.87182	0.151116	0.710728	0.596335	2.3301	0.171669	0.672667	0.644831	2.19999	0.436459	0.387448	0.93102	1.19733	0.454806	0.359416	0.920588	1.1768	0.302508	0.505595	0.831988	1.69857	0.238069	0.60274	0.760719	1.99476	0.202662	0.65597	0.726403	2.17722	0.240903	0.561701	0.780688	1.96854	0.330154	0.488832	0.862464	1.5906	0.323997	0.511613	0.856754	1.62838	0.362473	0.468805	0.884768	1.54778	0.260586	0.540259	0.769722	1.84477	0.297386	0.590375	0.804886	1.66853	0.243861	0.557749	0.740679	1.80456	0.264659	0.549809	0.769712	1.74459	0.360196	0.43956	0.860125	1.42724	0.7371	0.153853	0.991125	0.490429	0.175662	0.672218	0.668604	2.15234	0.259058	0.540969	0.80141	1.94002	0.277492	0.525748	0.812058	1.83781	0.373992	0.444231	0.877919	1.30373	0.259648	0.521862	0.776037	1.85188	0.272463	0.537956	0.805134	1.89159	0.254114	0.595361	0.795832	1.94061	0.344254	0.46933	0.848704	1.52767	0.315359	0.48019	0.828874	1.5946	0.505432	0.313208	0.961775	1.03981	0.149763	0.785091	0.587064	2.27757	0.183666	0.776343	0.693976	2.25616	0.305499	0.488234	0.840719	1.7171	0.309177	0.485604	0.817421	1.65414	0.114167	0.813275	0.533491	2.6918	0.28142	0.515254	0.789725	1.6856	0.25984	0.532613	0.775216	1.91381	0.377689	0.425123	0.86655	1.44737	0.240863	0.55008	0.734299	1.94041	0.229397	0.640218	0.719822	1.97809	0.063626	1.04348	0.407842	3.02094	0.226063	0.594845	0.718901	1.93011	0.313561	0.49144	0.855628	1.65553	0.312247	0.501675	0.847606	1.69878	0.201758	0.676389	0.721318	2.21514	0.312583	0.478263	0.837889	1.71	0.30447	0.492831	0.811325	1.71805	0.330161	0.503599	0.867188	1.63553	0.591855	0.258056	0.978338	0.902815	0.222534	0.574508	0.753646	1.99174	0.465032	0.36402	0.946547	1.14848	0.22153	0.593157	0.745104	2.02846	0.432734	0.370754	0.900329	1.28627	0.80411	0.115719	0.998132	0.385605	0.397099	0.406122	0.911873	1.41498	0.165333	0.683685	0.650714	2.18209	0.245786	0.574802	0.774643	1.97882	0.1643	0.676789	0.646952	2.36995	0.20079	0.645794	0.717925	2.18991	0.267787	0.581133	0.807352	1.82693	0.437629	0.384665	0.933874	1.27472	0.458529	0.358609	0.939172	1.21731	0.351765	0.492859	0.884351	1.58105	0.407973	0.419714	0.91416	1.38077	0.325057	0.484822	0.853678	1.65246	0.517015	0.320357	0.963925	1.04246	0.373204	0.454698	0.896345	1.48638	0.120642	0.788485	0.53783	2.58703	0.204457	0.619896	0.688838	2.08144	0.293411	0.534352	0.836683	1.77892	0.294877	0.511843	0.809467	1.65498	0.112826	0.79478	0.510168	2.55578	0	0	0.791887	0.534793	0.302569	1.76232	0.807838	0.52918	0.279456	1.76125
Hyls1	0.692998	-0.625479	0.997855	-0.662654	0.818257	-0.343355	0.998933	-0.399657	0.699065	-0.53329	0.999382	-0.653777	0.868658	-0.235854	0.997411	-0.280778	0.466998	-0.918627	0.923378	-1.13147	0.865359	-0.251201	0.999467	-0.282054	0.55006	-0.788055	0.952689	-0.977384	0.967814	-0.0604214	0.997903	-0.0652942	0.625872	-0.687452	0.987399	-0.815353	0.506784	-0.832312	0.959599	-1.09078	0.579772	-0.779101	0.978064	-0.943448	0.753918	-0.416506	0.996354	-0.533503	0.654413	-0.676826	0.985268	-0.727948	0.965945	-0.0632746	0.998877	-0.0721807	0.740281	-0.455946	0.998247	-0.517636	0.607501	-0.734413	0.986363	-0.878206	0.729339	-0.503305	0.99639	-0.537456	0.795389	-0.394901	0.998177	-0.409728	0.498628	-1.03103	0.962635	-1.02858	0.57747	-0.732997	0.951895	-0.867227	0.689655	-0.548011	0.999142	-0.669934	0.898707	-0.179368	0.995087	-0.209523	0.878139	-0.247584	0.998492	-0.254368	0.725933	-0.519964	0.98626	-0.566222	0.758561	-0.43863	0.998845	-0.511764	0.392444	-1.14301	0.876783	-1.39126	0.916664	-0.166848	0.995972	-0.175443	0.892143	-0.232964	0.999136	-0.205788	0.710654	-0.482918	0.985923	-0.588523	0.863307	-0.264247	0.995928	-0.279045	0.721429	-0.503588	0.999151	-0.6001	0.861481	-0.262976	0.997998	-0.283211	0.701032	-0.546639	0.984363	-0.617939	0.822059	-0.310588	0.999754	-0.346032	0.978822	0.0571087	0.99978	0.0417952	0.665723	-0.629408	0.996975	-0.711712	0.78999	-0.391549	0.999176	-0.450277	0.812981	-0.322035	0.999104	-0.40431	0.58365	-0.737402	0.976543	-0.919971	0.757733	-0.430674	0.999472	-0.503834	0.643209	-0.665633	0.991775	-0.76479	0.541518	-0.821627	0.972251	-1.03765	0.903506	0.207737	0.99622	0.198798	0.487783	-0.896076	0.937076	-1.11097	0.791038	0.456599	0.992279	0.410282	0.780219	-0.373062	0.994436	-0.436414	0.897936	0.229139	0.997923	0.20008	0.845947	-0.304376	0.996912	-0.283848	0.469061	-0.962248	0.941428	-1.1507	0.482325	-1.01859	0.95386	-1.20767	0.721361	-0.534198	0.997858	-0.603549	0.378538	-1.20381	0.882692	-1.29137	0.830294	-0.27924	0.996945	-0.352107	0.607016	-0.76405	0.990468	-0.886558	0.790334	-0.372397	0.999249	-0.452436	0.878334	0.273572	0.996534	0.247261	0.830819	-0.301695	0.998056	-0.339317	0.55263	-0.805955	0.975955	-0.927173	0.834232	-0.333894	0.994703	-0.330916	0.557709	-0.761765	0.976641	-0.994825	0.715629	-0.499069	0.994799	-0.610463	0.757363	-0.499523	0.988421	-0.502519	0.902404	-0.179221	0.998605	-0.208948	0.48368	-0.878758	0.92879	-1.09605	0.745982	-0.430261	0.995397	-0.550214	0.378965	-1.05907	0.86715	-1.4435	0.629579	-0.701257	0.977022	-0.79798	0.806679	-0.336144	0.995602	-0.402744	0.491146	-0.904516	0.94966	-1.12135	0.473754	-0.944301	0.927596	-1.1422	0.693197	-0.590294	0.999467	-0.648099	0.883706	-0.204512	0.998593	-0.245899	0.614989	-0.68101	0.981359	-0.872766	0.631859	-0.637965	0.987053	-0.811316	0.612294	-0.684194	0.968646	-0.847909	0.307176	-1.32524	0.853295	-1.7151	0.62192	-0.679795	0.980782	-0.830376	0.817826	-0.316765	0.997141	-0.376107	0.672098	-0.575344	0.993637	-0.665383	0.629401	-0.661109	0.992964	-0.800736	0.828885	-0.299344	0.995457	-0.354362	0.718482	-0.518078	0.994672	-0.560438	0.636215	-0.654319	0.990026	-0.790355	0.907478	-0.17524	0.999551	-0.182796	0.78695	-0.372878	0.99849	-0.460797	0.760957	-0.428721	0.997907	-0.518422	0.626787	-0.691229	0.991274	-0.832367	0.776746	-0.390918	0.998	-0.467481	0.779464	-0.472571	0.999935	-0.459858	0.701442	-0.550434	0.99959	-0.629576	0.383555	-1.1859	0.907644	-1.4795	0.840581	-0.278611	0.999596	-0.335655	0.758728	-0.432749	0.997818	-0.515746	0.639584	-0.682748	0.991977	-0.753394	0.943549	-0.130355	0.999492	-0.118193	0.743291	-0.464814	0.98603	-0.545879	0.995242	-0.00995271	0.999155	-0.00978063	0.546969	-0.804118	0.972427	-1.01979	0.543343	-0.831251	0.954994	-0.960245	0.700479	-0.521566	0.983538	-0.620037	0	0	0.98167	-0.512814	0.706978	-0.609408	0.995242	-0.503446	0.721395	-0.577372
Stt3a	0.192867	0.47717	0.70024	2.18565	0.322135	0.363861	0.862839	1.72199	0.265552	0.413618	0.801933	1.88289	0.194234	0.471731	0.709988	2.2042	0.10497	0.561598	0.501254	2.52191	0.240241	0.417422	0.771962	1.95357	0.138599	0.53066	0.573403	2.42196	0.180109	0.468851	0.660232	2.16907	0.142075	0.515546	0.611772	2.45521	0.118849	0.5723	0.551294	2.56263	0.341967	0.339407	0.877351	1.61914	0.273626	0.394434	0.805952	1.86314	0.0497765	0.726704	0.345815	3.19039	0.0995441	0.623445	0.504045	2.78462	0.261324	0.397531	0.80304	1.75407	0.168099	0.500922	0.655025	2.35662	0.160129	0.503689	0.635257	2.18185	0.358978	0.324327	0.88448	1.44937	0.170391	0.485027	0.696939	2.08399	0.0577495	0.665768	0.3511	2.95403	0.0861916	0.643131	0.474918	2.87861	0.280683	0.3764	0.79263	1.77564	0.384723	0.314478	0.916752	1.44202	0.115776	0.53516	0.511289	2.54044	0.267787	0.406553	0.819602	1.84508	0.169994	0.50538	0.63211	2.23238	0.153112	0.527022	0.624512	2.39536	0.180086	0.457736	0.661332	2.03445	0.146307	0.531475	0.593263	2.30458	0.249706	0.407589	0.744634	1.86562	0.144639	0.523586	0.615925	2.45516	0.2182	0.448512	0.709499	1.99855	0.117949	0.537118	0.53361	2.51639	0.368877	0.314495	0.887732	1.38257	0.148825	0.506833	0.595379	2.27305	0.211349	0.457561	0.730919	2.05901	0.21168	0.448944	0.72843	2.11164	0.181952	0.504391	0.694964	2.28107	0.21115	0.470531	0.740086	2.09892	0.218078	0.437569	0.742827	2.01177	0.347378	0.331253	0.877203	1.55146	0.125996	0.57023	0.577953	2.60056	0.301451	0.366943	0.806376	1.69444	0.146529	0.512912	0.599149	2.32477	0.104046	0.56543	0.499809	2.51708	0.151604	0.496925	0.606558	2.24264	0.0905848	0.613822	0.449641	2.63976	0.272458	0.383911	0.794672	1.60326	0.187928	0.468556	0.691733	2.09274	0.172431	0.502127	0.678482	2.34537	0.253444	0.408215	0.78645	1.93267	0.11035	0.555266	0.528787	2.34142	0.192748	0.471312	0.678913	2.13983	0.27926	0.397909	0.812232	1.865	0.23494	0.441387	0.770729	2.02113	0.274708	0.3827	0.788322	1.76429	0.141369	0.533314	0.583437	2.33576	0.254638	0.396927	0.790663	1.77863	0.119324	0.526104	0.521515	2.46296	0.178219	0.486265	0.685931	2.28451	0.0814193	0.678431	0.457329	2.9199	0.105413	0.574821	0.494253	2.63366	0.365456	0.325101	0.885223	1.54211	0.177897	0.484635	0.647946	2.10832	0.180339	0.477019	0.666404	2.2755	0.167681	0.478995	0.63283	2.26367	0.208782	0.450371	0.693508	2.07953	0.173069	0.476026	0.63579	2.24222	0.1319	0.555736	0.5992	2.45392	0.207836	0.436422	0.692834	2.0082	0.21848	0.449313	0.747333	2.02154	0.162607	0.524878	0.651535	2.34741	0.200475	0.483725	0.719724	2.22146	0.167884	0.494586	0.650035	2.33522	0.185768	0.486641	0.661353	2.2138	0.2672	0.41246	0.817111	1.86352	0.172996	0.494801	0.672714	2.29453	0.260724	0.413089	0.796204	1.8364	0.178283	0.479057	0.692653	2.11602	0.247561	0.424041	0.781587	1.91866	0.14754	0.503521	0.588726	2.37454	0.196257	0.46169	0.710788	2.00907	0.197523	0.47239	0.721265	2.15325	0.0857921	0.633895	0.470171	2.70218	0.183746	0.497384	0.687407	2.26637	0.101641	0.600546	0.511519	2.78948	0.230533	0.44469	0.761946	2.05242	0.189936	0.486192	0.706285	2.16093	0.334516	0.348401	0.871891	1.58486	0.0741403	0.653352	0.451687	2.93254	0.288184	0.387593	0.835463	1.80338	0.196713	0.492171	0.704219	2.15421	0.142667	0.546289	0.604224	2.46149	0.214583	0.443343	0.741053	1.99669	0.500545	0.237513	0.956533	1.12441	0.141768	0.522092	0.582934	2.44894	0.237527	0.416401	0.733853	1.93748	0.368604	0.327637	0.896541	1.52228	0.0990408	0.584743	0.492634	2.60618	0.253551	0.38557	0.755979	1.84036	0	0	0.679636	0.475655	0.198943	2.15974	0.692193	0.478082	0.184757	2.165
Gm26787	0.791537	0.278569	0.997855	0.443651	0.714694	-0.363289	0.998933	-0.635798	0.871068	0.174627	0.999382	0.27448	0.694902	0.397489	0.996637	0.665957	0.750951	0.291999	0.994895	0.493714	0.804135	-0.240685	0.999467	-0.412543	0.819283	0.228526	0.995689	0.373617	0.741982	0.321981	0.990461	0.532761	0.888774	0.138135	0.998034	0.233891	0.947001	-0.0624042	0.998027	-0.109223	0.868292	-0.160238	0.999891	-0.282546	0.846933	0.20754	0.996354	0.328521	0.973388	0.0347523	0.999156	0.0542494	0.543272	0.651478	0.966812	1.0277	0.970589	0.0425764	0.999316	0.0575753	0.917183	0.105567	0.999962	0.177786	0.888515	0.136859	0.99913	0.217749	0.991192	0.0107648	0.999478	0.0174421	0.907179	0.111795	0.999828	0.177242	0.934004	0.0740375	0.998001	0.12891	0.815439	0.244414	0.999142	0.391593	0.912152	-0.0986145	0.995894	-0.181589	0.956853	-0.0533128	0.998492	-0.0897565	0.769839	0.277724	0.98793	0.472608	0.748951	-0.318485	0.998845	-0.532829	0.854468	0.171447	0.995233	0.298394	0.872304	0.156404	0.995972	0.269499	0.693294	-0.376825	0.981444	-0.598561	0.717652	0.361918	0.98668	0.573645	0.747822	0.309353	0.983577	0.521103	0.779385	0.275721	0.999151	0.471464	0.765311	-0.280567	0.991262	-0.484515	0.992422	-0.00903824	0.999089	-0.0152871	0.884967	0.136768	0.999918	0.222601	0.48735	0.684011	0.933477	1.09351	0.90975	0.111621	0.998821	0.186738	0.976559	0.0304229	0.999181	0.0496786	0.810482	0.245467	0.999104	0.409815	0.953935	0.0588644	0.99948	0.0969645	0.953855	0.056207	0.999472	0.0945182	0.944859	0.0681816	0.999484	0.114194	0.935896	0.0797546	0.997802	0.136698	0.812867	0.255338	0.992613	0.388186	0.789416	-0.244943	0.994926	-0.427629	0.823004	-0.203243	0.992909	-0.346363	0.961261	-0.0458646	0.9973	-0.0759673	0.951508	-0.0587844	0.998999	-0.0948589	0.945508	0.0619365	0.997371	0.0998525	0.93053	0.0913138	0.998241	0.138556	0.955585	-0.0619612	0.999884	-0.0957364	0.948734	0.0634816	0.998002	0.108811	0.616382	0.49587	0.97206	0.734686	0.999301	0.000877175	0.999831	0.0014399	0.854729	-0.17642	0.999749	-0.315587	0.967565	0.0406525	0.999249	0.0691945	0.73598	0.339376	0.983825	0.544626	0.746693	0.32478	0.988774	0.512988	0.982717	-0.0207029	0.999697	-0.033824	0.88056	0.147525	0.998779	0.237595	0.816386	-0.228557	0.999238	-0.39402	0.710447	0.399929	0.994799	0.622108	0.875122	-0.152722	0.994859	-0.255625	0.830337	-0.204376	0.998605	-0.365106	0.900337	0.122044	0.995885	0.195981	0.856947	-0.168804	0.996696	-0.306174	0.992589	0.00856631	0.999632	0.0152387	0.844859	-0.190955	0.993419	-0.323749	0.81495	0.23416	0.995602	0.385187	0.970844	-0.0349952	0.999644	-0.0595299	0.873078	-0.147278	0.996612	-0.254705	0.66949	0.451156	0.999467	0.701206	0.827235	0.218255	0.998593	0.366898	0.800966	-0.253847	0.99821	-0.43745	0.762145	0.304449	0.999489	0.512525	0.692839	0.394339	0.982515	0.660866	0.747053	0.32324	0.999234	0.541702	0.950901	-0.0614291	0.998771	-0.103686	0.815898	0.243441	0.997141	0.38016	0.820475	0.233529	0.999046	0.356742	0.954062	-0.0574903	0.998709	-0.0955881	0.834116	0.206949	0.995457	0.343367	0.864668	-0.166023	0.999702	-0.264969	0.884782	0.142501	0.999045	0.242136	0.628223	0.488726	0.978368	0.761615	0.803633	-0.242593	0.99849	-0.423926	0.951042	0.059974	0.999354	0.104626	0.93416	-0.0803369	0.99773	-0.141415	0.94344	-0.0700632	0.998143	-0.116964	0.748173	-0.30327	0.999935	-0.527243	0.875319	0.160488	0.99959	0.257671	0.927322	0.100863	0.999866	0.154876	0.906012	-0.115077	0.999596	-0.197021	0.654297	0.459016	0.986604	0.751914	0.758125	0.331553	0.997491	0.495437	0.936801	0.0743903	0.999038	0.132351	0.717079	-0.327428	0.984431	-0.603996	0.789199	0.258985	0.995277	0.438529	0.96087	0.0470651	0.998439	0.0830685	0.867195	0.158583	0.997307	0.264206	0.831716	0.19524	0.996334	0.342521	0	0	0.995353	0.0833295	0.845939	0.129514	0.99834	0.0770725	0.860807	0.134525
Ei24	0.927677	0.0215515	0.99994	0.152354	0.701506	0.0984087	0.998933	0.666633	0.721638	0.0876391	0.999382	0.602514	0.786531	0.0663953	0.997411	0.459836	0.836836	0.0475063	0.99856	0.320356	0.694539	0.0946648	0.994663	0.653255	0.608332	0.121805	0.969879	0.838031	0.795679	0.0617209	0.992029	0.419023	0.644872	0.109764	0.98909	0.770789	0.913859	-0.0257447	0.998027	-0.177738	0.753571	0.0755758	0.996386	0.534895	0.652098	0.110601	0.992724	0.767296	0.750996	0.0743006	0.998942	0.516033	0.936356	0.0188795	0.998877	0.135	0.948608	0.0174886	0.998247	0.100652	0.768136	0.0725776	0.999962	0.504061	0.995233	0.00146608	0.999304	0.00928055	0.964588	0.0103485	0.99905	0.0701479	0.974022	0.0080404	0.999828	0.0495008	0.480127	0.156383	0.92152	1.0992	0.951989	0.0150849	0.999142	0.101012	0.540034	0.141797	0.945747	1.00858	0.665359	0.108484	0.996126	0.717548	0.740459	0.074727	0.986895	0.535053	0.654687	0.108582	0.993021	0.744675	0.649771	0.110277	0.975437	0.738713	0.630224	0.115391	0.988421	0.807179	0.900093	-0.0322867	0.999136	-0.190537	0.749634	0.0759181	0.989268	0.506258	0.81034	0.0568545	0.989785	0.388967	0.710899	0.0948916	0.999151	0.623831	0.726659	0.0814561	0.988308	0.567388	0.773743	0.0654047	0.992158	0.462709	0.711902	0.0945622	0.992265	0.568215	0.857756	0.0414376	0.99978	0.282194	0.971016	0.00888554	0.998821	0.0598563	0.812166	0.054687	0.999176	0.401769	0.634405	0.11419	0.994291	0.812672	0.826935	0.055445	0.99948	0.366997	0.871775	0.0376648	0.999472	0.263636	0.681877	0.099209	0.998092	0.676767	0.789855	0.0674321	0.997802	0.452946	0.649613	0.1098	0.977181	0.744954	0.779209	0.0668572	0.994926	0.448895	0.967839	-0.00941143	0.99811	-0.0624313	0.74625	0.076328	0.990278	0.506099	0.943151	0.0173936	0.997923	0.111233	0.871711	0.0384759	0.996912	0.23592	0.694462	0.0902299	0.991005	0.624305	0.778585	0.0657006	0.999832	0.4833	0.924976	0.0223174	0.997858	0.159361	0.980931	-0.0055398	0.99888	-0.0350522	0.977994	0.0065398	0.998055	0.0453163	0.363077	0.224005	0.887668	1.56773	0.672728	0.102576	0.999249	0.718798	0.882333	0.0350246	0.996534	0.239075	0.931515	-0.0228888	0.998236	-0.136486	0.675591	0.100071	0.992874	0.653409	0.781696	0.0619186	0.992003	0.438176	0.761076	0.0731659	0.999238	0.515983	0.75542	0.077849	0.995048	0.521978	0.708244	0.0879646	0.987557	0.608686	0.733284	0.0815108	0.998605	0.580642	0.969059	0.00886009	0.997874	0.0606999	0.708042	0.0921272	0.990514	0.636064	0.969649	0.00949105	0.998003	0.0624261	0.769349	0.0671022	0.993	0.485134	0.790478	0.0606418	0.995065	0.437267	0.745591	0.0775047	0.996837	0.528452	0.794145	0.0627452	0.99333	0.416028	0.893152	0.0335212	0.999467	0.22065	0.775127	0.0687749	0.998593	0.480247	0.600274	0.12331	0.978447	0.90928	0.843453	0.0463744	0.999489	0.334405	0.732533	0.0823014	0.989394	0.57178	0.816266	0.0561764	0.999234	0.390244	0.805773	0.0592495	0.998771	0.414038	0.804347	0.0623594	0.997141	0.40449	0.848596	0.0476667	0.999046	0.300112	0.888777	0.0359101	0.998709	0.232059	0.371741	0.202752	0.862474	1.46449	0.676494	0.103412	0.993026	0.648686	0.641607	0.113357	0.990026	0.777749	0.986956	0.00418285	0.999551	0.0257138	0.641282	0.118701	0.984418	0.794338	0.558102	0.138749	0.970757	0.998014	0.987447	-0.00376725	0.998873	-0.0269325	0.874591	0.042396	0.998	0.260197	0.859222	0.0416424	0.999935	0.291276	0.916447	-0.0259767	0.99959	-0.172283	0.976271	0.00772699	0.999866	0.0505033	0.98912	0.00310132	0.999596	0.0227556	0.793327	0.0604403	0.997882	0.439921	0.826872	-0.052716	0.997491	-0.35188	0.66113	0.110796	0.992276	0.731687	0.544604	0.141998	0.950178	1.00986	0.754827	0.0712897	0.99463	0.512227	0.910593	0.0268501	0.998439	0.190123	0.988265	0.00380554	0.998783	0.0232375	0.600916	0.11891	0.964756	0.843131	0	0	0.99066	0.0634112	0.784109	0.437736	0.99783	0.0660479	0.780452	0.456391
Fez1	0.00234416	0.523006	0.0436481	5.10727	0.00183384	0.551612	0.036401	5.41932	0.00087155	0.525283	0.0208828	5.62991	0.00158989	0.524319	0.0321371	5.36172	0.000966378	0.517611	0.0208264	5.13358	0.00173766	0.527657	0.0334942	5.20962	0.000563725	0.595266	0.0136963	5.6394	0.000986147	0.544136	0.0204972	5.33109	0.00148318	0.486869	0.0303251	5.3147	0.00146549	0.509361	0.0301589	5.22743	0.00397939	0.463631	0.0643624	4.90672	0.000807737	0.513429	0.0188199	5.70155	0.0021572	0.566623	0.0408926	4.98864	0.00159424	0.515876	0.0306832	5.33732	0.00542784	0.517631	0.0839108	4.34195	0.000578041	0.575975	0.0151883	5.8845	0.00156104	0.51772	0.0308039	4.9133	0.00368234	0.524583	0.0621587	4.58862	0.00436507	0.516529	0.074916	4.33307	0.00204187	0.530104	0.0346112	4.80106	0.0025458	0.515879	0.0464153	5.06295	0.000550255	0.542581	0.0130892	5.68681	0.00296663	0.531424	0.0533596	4.92909	0.00233668	0.517228	0.0383378	4.91647	0.00169139	0.531228	0.0343528	5.22746	0.00246505	0.518719	0.0403997	4.92539	0.00428822	0.528068	0.06627	4.78887	0.00504865	0.462232	0.0722563	4.25548	0.000574664	0.513338	0.0135734	5.46249	0.00230141	0.545914	0.0378681	4.94064	0.00213442	0.533918	0.0410904	5.1685	0.00235804	0.520016	0.0408838	4.93578	0.00204654	0.543768	0.0363114	4.96278	0.00123267	0.573692	0.0277443	4.97159	0.00145254	0.51806	0.0278111	5.0131	0.00254629	0.486114	0.0446046	4.97146	0.000631447	0.557456	0.0156602	5.77843	0.00211858	0.525378	0.0410176	5.25178	0.00628523	0.500712	0.0881784	4.58678	0.00162959	0.536109	0.0334497	5.14608	0.00213308	0.521323	0.0410924	5.07043	0.00607155	0.498635	0.0901753	4.66357	0.0060839	0.510154	0.0824756	4.4983	0.0027033	0.538206	0.0473895	4.80294	0.000610378	0.574798	0.0140661	5.30649	0.0017462	0.513438	0.0326881	4.89588	0.00086811	0.513332	0.0177308	5.19446	0.00667369	0.456194	0.0944235	3.96308	0.00317545	0.5207	0.0538949	4.68892	0.00645961	0.479157	0.0905631	4.68149	0.00224992	0.519178	0.0414969	5.17019	0.00479427	0.490556	0.0720063	4.13628	0.00338608	0.468772	0.0539034	4.81415	0.00228509	0.514173	0.0417071	5.258	0.00159493	0.545584	0.0335952	5.37189	0.00196616	0.552838	0.0371678	4.99961	0.00176688	0.520141	0.0322854	4.96601	0.00155999	0.552546	0.032383	4.93903	0.00300902	0.492284	0.0458326	4.69124	0.00319277	0.522471	0.0550093	5.00348	0.00181613	0.543533	0.0354504	5.22606	0.000434196	0.569597	0.0107608	5.72287	0.00197921	0.529504	0.0373017	5.27091	0.00266665	0.517202	0.0440161	4.70057	0.00156582	0.585406	0.030409	5.37099	0.00110888	0.511837	0.0223272	5.3509	0.000799013	0.508448	0.0168684	5.54765	0.00114254	0.538323	0.0232144	5.35347	0.00270446	0.493037	0.0489155	4.88531	0.00143831	0.489992	0.0275454	5.08109	0.00217052	0.502076	0.0410151	5.03643	0.001931	0.50283	0.0360217	5.21247	0.00206155	0.552006	0.0394658	5.34667	0.00239574	0.520624	0.0416172	5.14144	0.00233218	0.491422	0.0395346	5.0933	0.00477365	0.500099	0.0781797	4.73957	0.00361517	0.514557	0.0604284	4.89998	0.00136379	0.575154	0.0285095	5.22862	0.0047159	0.471884	0.0748656	4.44221	0.00293691	0.51425	0.0502507	4.93525	0.00741446	0.502576	0.0918797	4.39015	0.00160486	0.515918	0.0332076	4.90499	0.00169487	0.554225	0.0351347	5.24523	0.00538507	0.493956	0.0811659	4.37729	0.00113894	0.518827	0.0246512	5.5474	0.00112138	0.557502	0.0245077	5.55214	0.00186656	0.560476	0.0381681	5.32485	0.0030074	0.488436	0.0544513	4.89136	0.0024286	0.518421	0.0465408	4.97945	0.00272671	0.564357	0.0491815	4.92162	0.00519282	0.509899	0.0805078	4.74537	0.00227121	0.501534	0.0422336	5.09324	0.00672218	0.458054	0.0920632	4.55095	0.0050272	0.494758	0.0799964	4.51329	0.00264778	0.485519	0.0472998	5.0174	0.00159874	0.50704	0.0294512	5.26068	0.00116106	0.53324	0.022646	5.32808	0.00243056	0.525816	0.0460964	5.13334	0.00253814	0.482779	0.0440163	4.76952	0.000669165	0.534784	0.0148605	5.48337	0	74	0.0432573	0.520934	0.00252171	5.03884	0.0395002	0.51857	0.00213375	5.02692
Pknox2	0.915424	-0.0643316	0.99994	-0.178256	0.850746	-0.110495	0.998933	-0.327267	0.739514	-0.194354	0.999382	-0.562308	0.827955	0.129402	0.997411	0.369009	0.700027	0.232624	0.989482	0.599333	0.979961	0.0146885	0.999467	0.0417827	0.830641	0.123183	0.995689	0.349762	0.89163	-0.0792657	0.995171	-0.220468	0.630571	-0.277483	0.988249	-0.804281	0.873181	-0.0926539	0.998027	-0.26227	0.973586	0.0202097	0.999891	0.0564172	0.942436	-0.0425434	0.996871	-0.122892	0.89512	0.0786612	0.999156	0.214378	0.803446	-0.148246	0.998877	-0.420786	0.901894	0.0753301	0.998247	0.192496	0.9403	-0.0466126	0.999962	-0.128048	0.660962	0.267807	0.988458	0.681263	0.76821	-0.174907	0.998137	-0.465657	0.768889	0.185154	0.999828	0.44665	0.795783	-0.146636	0.98899	-0.402895	0.922125	-0.0578793	0.999142	-0.164004	0.716583	-0.201992	0.987491	-0.59753	0.89955	-0.0751764	0.998492	-0.209412	0.928187	0.0509309	0.996941	0.145578	0.760438	-0.179626	0.998845	-0.507658	0.705428	-0.211714	0.984909	-0.614948	0.7231	-0.205469	0.995972	-0.594082	0.981313	-0.0135966	0.999295	-0.0355478	0.962022	0.0270292	0.996926	0.0755398	0.97639	0.0169105	0.998724	0.047967	0.91405	-0.0615115	0.999151	-0.181657	0.675556	-0.235786	0.980026	-0.679319	0.82459	0.13329	0.992158	0.356743	0.845186	0.114348	0.999918	0.300437	0.637702	-0.272721	0.983141	-0.741438	0.991236	-0.00646892	0.998929	-0.0180961	0.735385	0.201842	0.999176	0.571415	0.800129	-0.148182	0.999104	-0.432675	0.502896	0.406236	0.952786	1.12456	0.946291	0.0401003	0.999472	0.110034	0.869586	0.100203	0.999484	0.271075	0.526289	0.395523	0.966335	1.07702	0.847783	-0.110003	0.994356	-0.314754	0.985014	0.0109242	0.999288	0.0300759	0.980201	0.0147239	0.998606	0.0384277	0.810587	-0.135689	0.995817	-0.374848	0.963395	-0.0255565	0.999897	-0.0715873	0.926755	-0.0542193	0.996912	-0.1343	0.920954	0.0584166	0.998241	0.157714	0.919678	-0.0600929	0.999884	-0.173336	0.949341	-0.0381507	0.998002	-0.107519	0.656047	0.264567	0.979023	0.653138	0.819171	0.134639	0.995885	0.375579	0.726017	0.213821	0.999749	0.60403	0.855337	-0.107737	0.999249	-0.310237	0.794891	-0.148268	0.991951	-0.419902	0.711051	-0.213842	0.983765	-0.588334	0.941531	0.0423964	0.999697	0.114519	0.830042	0.122731	0.994253	0.33941	0.731171	0.206589	0.999238	0.583013	0.862073	0.10805	0.995048	0.291127	0.965886	0.0246597	0.998716	0.0695654	0.988882	0.00804652	0.999499	0.0237438	0.722372	0.212291	0.987405	0.555992	0.893826	0.0797331	0.996696	0.226689	0.824589	-0.124547	0.992311	-0.363657	0.844572	0.114535	0.993419	0.324355	0.862301	0.102337	0.99584	0.285454	0.900049	-0.0738292	0.998062	-0.204566	0.87808	-0.0875621	0.996612	-0.244586	0.905855	-0.0709147	0.999467	-0.194285	0.788802	0.163979	0.998593	0.45031	0.897258	0.079648	0.99821	0.224065	0.975866	-0.0176315	0.999489	-0.0512287	0.877783	-0.0883776	0.999001	-0.257284	0.979786	-0.0163471	0.999462	-0.0425542	0.968289	-0.0237325	0.998771	-0.0669415	0.90108	-0.073897	0.997141	-0.202954	0.809891	0.147219	0.999046	0.378172	0.912907	0.0642625	0.998709	0.181483	0.862164	0.102558	0.995457	0.284662	0.935639	-0.0465435	0.999702	-0.125542	0.963398	-0.0275794	0.999351	-0.0766801	0.85583	0.107347	0.999551	0.285762	0.903549	-0.0707544	0.99849	-0.206603	0.94312	-0.0420902	0.999354	-0.121585	0.99367	-0.00475258	0.999884	-0.0135808	0.977015	0.0171539	0.999341	0.0474992	0.77619	-0.175918	0.999935	-0.46687	0.990995	-0.00678855	0.99959	-0.0185349	0.95057	0.0388413	0.999866	0.105255	0.957763	0.0325177	0.999596	0.0883745	0.951584	0.0375397	0.997882	0.101954	0.825796	0.134871	0.997491	0.354102	0.676689	-0.238685	0.994165	-0.696021	0.738551	-0.186172	0.985573	-0.556337	0.850129	-0.107019	0.997583	-0.309937	0.888298	-0.0813252	0.998439	-0.237814	0.960615	0.0285161	0.99839	0.0780207	0.815977	0.132881	0.996334	0.375113	0	0	0.995779	-0.000864086	0.85481	-0.00964813	0.998464	-0.00662874	0.875482	-0.0183155
Tmem218	0.483301	0.244181	0.947905	1.17663	0.576505	0.200262	0.984615	0.971364	0.849584	0.0625034	0.999382	0.32073	0.92905	0.0307304	0.998423	0.151186	0.418069	0.285528	0.894595	1.25966	0.747721	0.102528	0.99927	0.535053	0.354113	0.305066	0.855839	1.51536	0.448836	0.252735	0.919112	1.22556	0.628726	0.181945	0.987434	0.808624	0.651105	0.149862	0.991691	0.743058	0.843812	0.0676428	0.999862	0.335691	0.559203	0.201351	0.972148	0.993947	0.240886	0.451501	0.773802	1.90715	0.526905	0.21917	0.964785	1.06974	0.773922	0.109262	0.998247	0.448563	0.738129	0.119575	0.999962	0.571626	0.252273	0.390913	0.771594	1.77831	0.471842	0.26321	0.943333	1.1368	0.209809	0.468241	0.759103	1.90635	0.128829	0.577625	0.550669	2.36425	0.604843	0.18554	0.983972	0.868109	0.517348	0.216074	0.937354	1.06565	0.244611	0.440436	0.790162	1.93028	0.631932	0.15624	0.967323	0.773734	0.644191	0.17525	0.990421	0.768961	0.402451	0.285553	0.883232	1.36207	0.356269	0.342517	0.877252	1.54674	0.476067	0.24833	0.924555	1.08157	0.396859	0.281752	0.879421	1.34408	0.464792	0.240954	0.912448	1.18476	0.395531	0.291268	0.911062	1.42999	0.626485	0.156885	0.970016	0.789925	0.526162	0.222407	0.946781	1.02024	0.301097	0.385258	0.833971	1.59106	0.401288	0.304654	0.888931	1.32149	0.452313	0.268169	0.935837	1.23812	0.437663	0.259851	0.926382	1.31224	0.405951	0.281512	0.921022	1.42021	0.833861	0.073117	0.99948	0.352087	0.437675	0.280002	0.929976	1.26771	0.468582	0.253048	0.943478	1.19665	0.380613	0.309772	0.898587	1.49017	0.43868	0.265544	0.911134	1.26989	0.480151	0.229006	0.932615	1.13054	0.488102	0.23316	0.935356	1.07359	0.706513	0.126215	0.984306	0.588924	0.585277	0.195779	0.957138	0.851197	0.310482	0.344547	0.834028	1.48169	0.663587	0.153338	0.98841	0.691312	0.710318	0.125337	0.997703	0.638461	0.580137	0.185848	0.979948	0.936164	0.516247	0.224441	0.945005	0.951955	0.797633	0.0802848	0.994667	0.421252	0.664603	0.159556	0.999749	0.747335	0.367606	0.324266	0.907434	1.53315	0.711481	0.133851	0.981893	0.597422	0.309956	0.38248	0.824573	1.6125	0.291653	0.376869	0.827437	1.64646	0.691613	0.127711	0.978854	0.627225	0.69645	0.135943	0.999238	0.662004	0.364862	0.310925	0.881568	1.5184	0.555813	0.200937	0.950749	0.958162	0.621294	0.163906	0.985518	0.841785	0.267619	0.358952	0.779457	1.73478	0.41908	0.27781	0.915503	1.37242	0.684592	0.127046	0.98375	0.666463	0.573501	0.188432	0.958948	0.931304	0.676692	0.148665	0.983373	0.686261	0.454625	0.261318	0.936811	1.21784	0.705456	0.125135	0.98205	0.602626	0.815117	0.0765869	0.999467	0.384124	0.47857	0.242775	0.942214	1.19123	0.788487	0.093818	0.99821	0.465523	0.605234	0.173847	0.982668	0.875286	0.424225	0.272443	0.893026	1.33696	0.398387	0.317426	0.918962	1.41839	0.440226	0.267521	0.932205	1.29964	0.606635	0.187061	0.980219	0.84071	0.391075	0.311344	0.911638	1.34826	0.790523	0.0866522	0.998709	0.440766	0.396154	0.273649	0.88074	1.39119	0.303495	0.358294	0.842659	1.5997	0.617205	0.177938	0.987474	0.835167	0.418616	0.327111	0.911942	1.27215	0.41891	0.286005	0.916198	1.37811	0.664262	0.13846	0.98916	0.739631	0.451388	0.262895	0.93662	1.28916	0.576094	0.194478	0.980303	0.921732	0.240198	0.465024	0.774188	1.9288	0.682234	0.150243	0.99959	0.672341	0.609929	0.181918	0.986458	0.866233	0.638873	0.163299	0.990361	0.783068	0.258067	0.394154	0.789429	1.89905	0.570041	0.216223	0.976815	0.913813	0.520381	0.220127	0.962911	1.07287	0.419636	0.280973	0.898091	1.34521	0.268033	0.355891	0.771295	1.81678	0.689836	0.130575	0.998371	0.675692	0.423649	0.270466	0.902715	1.26414	0.593777	0.17919	0.964438	0.859714	0	0	0.929177	0.233661	0.520725	1.08692	0.944241	0.226723	0.502174	1.07323
Slc37a2	0.332318	1.12577	0.864319	1.62723	0.394784	1.00383	0.913756	1.48005	0.372837	1.02881	0.890061	1.50712	0.475755	0.756185	0.940133	1.21089	0.135023	1.71268	0.570501	2.32492	0.227784	1.34827	0.755425	2.0063	0.479014	0.725035	0.932378	1.15763	0.423226	0.827324	0.906064	1.29592	0.511925	0.703521	0.961033	1.09681	0.540341	0.594405	0.968551	1.00607	0.401727	0.911068	0.913815	1.42874	0.446037	0.844821	0.934019	1.2969	0.425356	0.827592	0.922698	1.29634	0.236868	1.36813	0.762581	1.99979	0.600732	0.591809	0.98583	0.81725	0.181874	1.72227	0.678532	2.28254	0.457091	0.729592	0.921811	1.15512	0.428635	0.811018	0.926313	1.25063	0.425026	0.851918	0.934982	1.21264	0.417263	0.788751	0.894748	1.26278	0.577309	0.605727	0.976792	0.935	0.496835	0.691207	0.930447	1.11839	0.308916	1.14659	0.857235	1.688	0.353706	0.932046	0.838513	1.49805	0.530968	0.690246	0.966217	1.04315	0.199774	1.43093	0.67703	2.08592	0.300075	1.09739	0.833182	1.73751	0.439051	0.783576	0.910761	1.17439	0.132935	1.64509	0.567443	2.38379	0.48965	0.668606	0.925617	1.11974	0.219516	1.42768	0.747477	2.06651	0.379919	0.927752	0.876175	1.42514	0.529965	0.612624	0.948859	1.01087	0.523103	0.639737	0.960324	0.982512	0.319009	1.04337	0.835992	1.56895	0.393905	0.894871	0.903093	1.40449	0.414935	0.891333	0.914395	1.37834	0.338573	1.06105	0.87724	1.63546	0.309693	1.14713	0.852197	1.70522	0.389998	0.895558	0.905169	1.4041	0.55138	0.576509	0.969496	0.983515	0.372954	1.00988	0.893447	1.51428	0.251967	1.34553	0.76022	1.87851	0.503859	0.691561	0.941802	1.07028	0.14551	1.55544	0.594257	2.25389	0.309191	1.05877	0.818764	1.59049	0.299316	1.0278	0.804221	1.61896	0.600051	0.532046	0.969482	0.766007	0.270723	1.17544	0.806436	1.7505	0.351987	1.0871	0.882318	1.59988	0.296051	1.17652	0.830273	1.76837	0.400703	0.839955	0.893102	1.23238	0.267884	1.24007	0.786288	1.82022	0.454051	0.86299	0.939878	1.29049	0.395413	0.894085	0.918193	1.44615	0.25915	1.20615	0.773049	1.82263	0.287904	1.07634	0.800199	1.68781	0.298827	1.14845	0.833647	1.62218	0.269873	1.1246	0.766394	1.74467	0.427115	0.835579	0.928184	1.3476	0.203101	1.56811	0.71648	2.13276	0.255638	1.30781	0.755439	1.84902	0.234126	1.36151	0.754987	2.02736	0.413834	0.836498	0.894581	1.27878	0.290944	1.20078	0.810623	1.7937	0.356108	0.965888	0.852533	1.51406	0.367191	0.928232	0.8617	1.49191	0.275249	1.21761	0.783314	1.79564	0.345183	1.10963	0.873573	1.53747	0.166829	1.53848	0.629811	2.20419	0.408397	0.881619	0.924851	1.35809	0.480102	0.743225	0.942859	1.18708	0.471242	0.760789	0.946133	1.25017	0.464237	0.776585	0.939181	1.23936	0.398995	0.924438	0.877519	1.41109	0.348762	1.06721	0.879391	1.57373	0.365434	0.992525	0.888713	1.52402	0.56292	0.63348	0.971849	0.9446	0.405212	0.81705	0.916909	1.30846	0.30568	1.15888	0.848595	1.69968	0.226517	1.4711	0.72199	1.98285	0.209997	1.38197	0.733258	1.94888	0.169686	1.56852	0.672732	2.29457	0.266803	1.21694	0.793592	1.74657	0.559897	0.606973	0.973762	0.993962	0.426723	0.863098	0.924509	1.35442	0.399244	0.935825	0.91362	1.44299	0.531413	0.623517	0.969863	1.03178	0.310111	1.1244	0.84857	1.66686	0.250805	1.24985	0.785627	1.88589	0.248825	1.32219	0.792154	1.95805	0.310773	1.09507	0.839361	1.69137	0.289045	1.19862	0.819208	1.78024	0.269087	1.2582	0.808301	1.77805	0.249267	1.26298	0.785326	1.92311	0.404368	0.881369	0.889298	1.38986	0.341175	0.959385	0.848198	1.56129	0.555469	0.635598	0.976249	0.998247	0.306842	1.07445	0.820358	1.61452	0.506882	0.698613	0.931068	1.06978	0	0	0.857074	1.01189	0.365275	1.52125	0.878455	0.979206	0.366312	1.51059
ENSMUSG00000121655	0.339566	-0.407012	0.870012	-1.603	0.890402	0.0613696	0.998933	0.23966	0.296997	-0.423992	0.841652	-1.76371	0.666647	-0.178969	0.989982	-0.7314	0.618238	-0.203291	0.976186	-0.775215	0.426579	-0.318682	0.924125	-1.32257	0.496288	-0.276462	0.939893	-1.11258	0.417137	-0.329485	0.903176	-1.31301	0.471249	-0.300928	0.946852	-1.20485	0.446903	-0.316622	0.929955	-1.24973	0.806766	-0.10077	0.99968	-0.41676	0.644496	-0.194732	0.992579	-0.785288	0.678732	-0.186447	0.989969	-0.673558	0.493948	-0.288444	0.950817	-1.15648	0.734348	-0.145011	0.998247	-0.529918	0.795743	-0.110947	0.999962	-0.442588	0.585803	-0.225315	0.976847	-0.84645	0.290326	-0.451013	0.829606	-1.67072	0.514129	-0.272882	0.966953	-0.991751	0.356305	-0.384226	0.849422	-1.43597	0.873473	-0.0669507	0.999142	-0.267167	0.660646	-0.17737	0.976881	-0.72261	0.491949	-0.293003	0.953576	-1.14006	0.510446	-0.275528	0.936079	-1.06309	0.732826	-0.147124	0.998845	-0.568369	0.702813	-0.154927	0.984909	-0.62068	0.709881	-0.162075	0.995972	-0.623755	0.487805	-0.285527	0.930559	-1.05298	0.501878	-0.288307	0.933697	-1.06533	0.395369	-0.360912	0.875478	-1.37754	0.547652	-0.255895	0.970121	-1.012	0.749284	-0.124821	0.990711	-0.518711	0.673142	-0.174563	0.982947	-0.67896	0.384872	-0.354944	0.899841	-1.33699	0.558523	-0.262217	0.962392	-0.921119	0.424015	-0.327237	0.920859	-1.31704	0.8177	-0.099616	0.999176	-0.389718	0.453702	-0.310119	0.943406	-1.28045	0.581039	-0.219648	0.976355	-0.92636	0.681785	-0.175058	0.997489	-0.669737	0.386201	-0.357638	0.900985	-1.43067	0.594753	-0.217709	0.984643	-0.904131	0.257212	-0.465787	0.766002	-1.85789	0.364199	-0.409777	0.863134	-1.45291	0.381903	-0.347711	0.869878	-1.35396	0.312336	-0.419974	0.822286	-1.58018	0.504147	-0.276353	0.930707	-1.04194	0.321289	-0.40826	0.842832	-1.44897	0.481654	-0.297909	0.948285	-1.11833	0.632216	-0.212165	0.98851	-0.822698	0.675411	-0.182243	0.997773	-0.708629	0.502743	-0.276965	0.938859	-0.982808	0.512093	-0.279247	0.942468	-1.07704	0.653156	-0.188907	0.999033	-0.774595	0.561714	-0.246879	0.985354	-0.987476	0.350036	-0.384573	0.853132	-1.50946	0.557504	-0.2581	0.959497	-0.931551	0.349041	-0.393313	0.874378	-1.46214	0.676412	-0.162399	0.975289	-0.659952	0.547921	-0.287482	0.974867	-1.01965	0.352558	-0.385987	0.875085	-1.55778	0.714714	-0.15344	0.987662	-0.594562	0.380065	-0.360063	0.890495	-1.49569	0.65839	-0.185284	0.979164	-0.691897	0.376705	-0.360135	0.886657	-1.50144	0.76058	-0.131409	0.991261	-0.499955	0.700167	-0.160151	0.989633	-0.637125	0.459612	-0.294489	0.922697	-1.21703	0.689805	-0.167993	0.995742	-0.650054	0.305997	-0.418871	0.815198	-1.63211	0.582902	-0.238677	0.987456	-0.902118	0.497141	-0.272804	0.952515	-1.14145	0.866966	-0.0707323	0.99821	-0.290678	0.570096	-0.240856	0.976917	-0.961685	0.566464	-0.232477	0.96139	-0.959108	0.235785	-0.513027	0.784496	-1.99126	0.504737	-0.278732	0.953308	-1.12324	0.707591	-0.154923	0.991386	-0.61246	0.589282	-0.241178	0.982142	-0.848689	0.354962	-0.369226	0.88298	-1.53488	0.654507	-0.187879	0.9756	-0.733721	0.690528	-0.165266	0.993026	-0.618969	0.552363	-0.263248	0.976506	-0.992917	0.327141	-0.417871	0.848002	-1.54121	0.642443	-0.197968	0.984418	-0.791572	0.792178	-0.114467	0.997907	-0.448995	0.404037	-0.350857	0.915859	-1.42838	0.32658	-0.409039	0.866803	-1.61732	0.324199	-0.418111	0.863049	-1.61903	0.335037	-0.447876	0.865903	-1.58311	0.483367	-0.297781	0.951504	-1.19006	0.407234	-0.339905	0.91416	-1.38295	0.34025	-0.391162	0.866378	-1.60134	0.465657	-0.306725	0.941371	-1.17376	0.603753	-0.211078	0.985684	-0.866318	0.683631	-0.160233	0.980318	-0.679248	0.287376	-0.415609	0.793422	-1.74508	0.598172	-0.21842	0.986975	-0.892334	0.381027	-0.355598	0.878408	-1.38405	0.558693	-0.23848	0.954412	-0.942585	0	0	0.938653	-0.267811	0.53264	-1.0454	0.953994	-0.274205	0.513111	-1.01583
Ccdc15	0.979163	-0.0337517	0.99994	-0.0438394	0.773503	-0.357638	0.998933	-0.500548	0.997242	0.00465608	0.999382	0.00584512	0.813612	-0.297423	0.997411	-0.400325	0.605248	-0.601519	0.972527	-0.804023	0.744811	-0.406888	0.99927	-0.541447	0.881721	-0.180034	0.995689	-0.243316	0.966279	-0.0518704	0.997837	-0.06841	0.711471	-0.450492	0.996922	-0.618577	0.981589	-0.0310536	0.999138	-0.0379182	0.989404	-0.0180402	0.999891	-0.0226279	0.919257	-0.124869	0.996354	-0.17252	0.786065	-0.341191	0.999156	-0.441387	0.970989	0.0485425	0.998877	0.0614846	0.842211	-0.253741	0.998247	-0.310858	0.920359	0.129882	0.999962	0.170944	0.81402	-0.299188	0.99639	-0.365408	0.856206	0.242178	0.998578	0.286309	0.721436	-0.443214	0.999828	-0.541979	0.814972	-0.274797	0.990225	-0.3643	0.897861	-0.158462	0.999142	-0.215352	0.7934	-0.312795	0.993844	-0.431072	0.982074	-0.0300977	0.998492	-0.0372746	0.819895	-0.272734	0.993209	-0.367767	0.992944	0.0117758	0.999869	0.0147245	0.880787	-0.187279	0.995233	-0.243979	0.968028	0.0523231	0.997283	0.0672042	0.966858	0.0539188	0.999138	0.0630592	0.868345	-0.201545	0.995099	-0.262965	0.980107	-0.0304421	0.998724	-0.0404142	0.689673	-0.482302	0.997066	-0.672051	0.857085	0.232889	0.997998	0.292295	0.903097	-0.150273	0.996457	-0.195959	0.69718	0.523909	0.98819	0.598721	0.762237	0.413357	0.99978	0.476345	0.827896	-0.269904	0.998821	-0.358144	0.948626	0.0850614	0.999176	0.108936	0.835718	-0.264493	0.999104	-0.354393	0.96033	0.0642422	0.99948	0.0834916	0.852426	0.254703	0.999472	0.30385	0.780648	-0.351448	0.999484	-0.459773	0.908102	0.150941	0.997802	0.196193	0.750014	-0.385392	0.988038	-0.52247	0.82066	0.300715	0.994926	0.362983	0.768834	-0.347739	0.990551	-0.455092	0.960708	0.0637163	0.9973	0.0770512	0.978599	-0.0325215	0.999897	-0.0418441	0.869228	-0.212466	0.996912	-0.240527	0.998755	0.00199364	0.999943	0.00247924	0.870891	-0.209777	0.999884	-0.279373	0.831913	-0.263034	0.997858	-0.359192	0.557835	-0.69757	0.956588	-0.859447	0.910495	0.141036	0.998055	0.184683	0.85164	-0.240159	0.999749	-0.322374	0.831425	0.277795	0.999249	0.362242	0.935756	0.105971	0.99944	0.130196	0.920642	0.12707	0.998056	0.158223	0.970674	0.0465194	0.999697	0.0574008	0.906099	0.144923	0.998779	0.186524	0.597872	-0.639509	0.984976	-0.89507	0.742485	-0.409107	0.995048	-0.55057	0.664404	-0.510124	0.979437	-0.705669	0.881753	0.192325	0.998605	0.253458	0.971729	-0.0441472	0.998117	-0.055459	0.887733	-0.178127	0.996696	-0.239783	0.912637	-0.132493	0.996889	-0.180008	0.727505	-0.40713	0.993	-0.576493	0.823281	0.30958	0.99584	0.367547	0.815714	-0.298263	0.996837	-0.379591	0.738329	-0.403533	0.987485	-0.532634	0.702877	-0.479425	0.999467	-0.62661	0.884734	0.190563	0.998593	0.243708	0.744301	0.467876	0.995748	0.565973	0.984022	-0.0256944	0.999489	-0.0339126	0.833497	-0.2599	0.998699	-0.351709	0.92523	-0.12118	0.999234	-0.157623	0.933655	-0.112712	0.998771	-0.140179	0.875674	-0.204597	0.997141	-0.255463	0.876342	0.202531	0.999046	0.244616	0.729338	-0.427365	0.998709	-0.574134	0.876715	-0.188321	0.995457	-0.254353	0.787603	-0.324585	0.998132	-0.418863	0.946135	-0.0886456	0.999097	-0.112892	0.995082	0.00806243	0.999951	0.00969569	0.630654	-0.572524	0.984418	-0.819738	0.701189	-0.467211	0.99175	-0.65388	0.867708	-0.21733	0.99773	-0.285134	0.997698	-0.00376414	0.999754	-0.00475587	0.897011	0.172127	0.999935	0.212569	0.974354	-0.0434638	0.99959	-0.0527929	0.986256	-0.0228046	0.999866	-0.0292484	0.764146	0.406857	0.999596	0.500671	0.665707	-0.562213	0.988317	-0.725463	0.739031	-0.423543	0.997491	-0.535968	0.793756	0.366985	0.995997	0.436383	0.958963	0.0647302	0.997272	0.0857659	0.713965	-0.429326	0.990928	-0.601221	0.95614	0.0721599	0.998439	0.0931181	0.813778	-0.284123	0.997307	-0.372168	0.69943	-0.450131	0.983538	-0.622319	0	0	0.996147	-0.120655	0.850155	-0.16676	0.998125	-0.128681	0.868027	-0.176264
Hepacam	0.00795199	0.590439	0.10651	4.4549	0.00500846	0.58537	0.0772316	4.88117	0.0038484	0.738069	0.062472	4.88803	0.0116881	0.575467	0.1344	4.28126	0.00230758	0.63681	0.0396847	4.74057	0.00830206	0.616893	0.106406	4.39082	0.00456419	0.633371	0.066226	4.63824	0.00628801	0.581949	0.0831602	4.42153	0.00828192	0.591852	0.108246	4.41564	0.00526486	0.636278	0.07582	4.58486	0.00764461	0.684652	0.103206	4.54479	0.0055323	0.617004	0.0787023	4.72152	0.00669211	0.58473	0.0933453	4.40988	0.00668745	0.595797	0.0911335	4.58508	0.00608437	0.633851	0.0896897	4.28373	0.00641842	0.598142	0.0913991	4.66012	0.00682089	0.569918	0.0905636	4.20246	0.00580867	0.622221	0.0872422	4.35829	0.0119045	0.566432	0.15331	3.82302	0.00149656	0.739602	0.0273408	4.94315	0.0205107	0.54083	0.20113	3.88695	0.00187727	0.726043	0.0334512	5.11726	0.007164	0.608505	0.101112	4.46118	0.00482528	0.622202	0.0652953	4.55262	0.0133836	0.596609	0.153271	4.11813	0.014456	0.527573	0.147597	3.97879	0.00498648	0.60704	0.0728686	4.70799	0.03084	0.472537	0.252639	3.2769	0.00314155	0.59453	0.0498936	4.68553	0.00673209	0.606782	0.0828945	4.39203	0.0074737	0.612684	0.100362	4.50217	0.00674577	0.633956	0.0858288	4.39717	0.00191094	0.630777	0.0344283	4.99552	0.00473472	0.63319	0.0745743	4.3459	0.0112747	0.541082	0.128522	3.9898	0.00160806	0.663844	0.0318189	5.19658	0.00812463	0.592687	0.104938	4.47507	0.00525258	0.678711	0.0796747	4.76992	0.00450722	0.625536	0.0692269	4.76769	0.00737603	0.62212	0.100668	4.37646	0.00985851	0.562757	0.124557	4.26093	0.0040084	0.649583	0.0657823	4.89066	0.00540488	0.631654	0.0764959	4.56165	0.00655327	0.572965	0.0878007	4.35321	0.00665614	0.603168	0.0865708	4.20185	0.00323576	0.668249	0.0511035	4.60512	0.00539292	0.603043	0.0712319	4.34038	0.0116438	0.542723	0.137792	3.68559	0.00660588	0.631693	0.0929677	4.31679	0.00562423	0.575874	0.0825277	4.75958	0.00308776	0.627193	0.0524883	5.00734	0.009403	0.547979	0.115757	3.80852	0.00388152	0.644534	0.0595422	4.74401	0.00217843	0.683659	0.0399577	5.28269	0.0155793	0.576391	0.171838	4.1157	0.0106441	0.625904	0.125798	4.12557	0.00902762	0.567818	0.109295	4.14675	0.0188071	0.534164	0.1921	3.66815	0.0076142	0.610077	0.09262	4.21988	0.00368787	0.636287	0.0615247	4.92738	0.0136204	0.61346	0.152741	4.13412	0.00412767	0.623192	0.0600245	4.66537	0.00418681	0.66375	0.0646527	4.87968	0.00585018	0.615818	0.0784965	4.31294	0.00621813	0.571348	0.0846204	4.64717	0.00379007	0.615421	0.0560695	4.75006	0.0079986	0.609251	0.0945796	4.38785	0.00440409	0.689324	0.0640347	4.68663	0.00153914	0.664218	0.0321303	5.15849	0.00694565	0.627179	0.089698	4.30397	0.00144884	0.728839	0.0304979	5.23174	0.00375634	0.677431	0.0595239	4.87169	0.00678288	0.651293	0.0930773	4.69786	0.0113548	0.58654	0.12962	4.28693	0.00617004	0.599886	0.0809783	4.58185	0.00434823	0.648033	0.0726642	4.78963	0.00558159	0.644005	0.0821576	4.66672	0.00724944	0.609835	0.0981573	4.38438	0.0208565	0.509484	0.208962	3.63223	0.0048453	0.672968	0.071932	4.67453	0.0038186	0.597485	0.0566132	4.74288	0.00676554	0.606105	0.0950134	4.21028	0.00532699	0.640004	0.0799699	4.65621	0.00707411	0.615052	0.0986771	4.23619	0.00276506	0.630303	0.0474203	5.10236	0.0129397	0.569485	0.141818	4.23535	0.00268881	0.711748	0.04978	5.13751	0.0109946	0.544848	0.135891	4.19218	0.0100069	0.580201	0.127244	4.22975	0.011387	0.609578	0.139437	4.15572	0.0103199	0.567885	0.130657	4.35502	0.0037712	0.676325	0.0624969	4.83364	0.00683868	0.616365	0.0928941	4.54137	0.0106617	0.599827	0.135944	4.10836	0.00518878	0.619765	0.0789581	4.66546	0.0111402	0.615176	0.125528	4.23082	0.0046073	0.674318	0.0661739	4.64737	0.00592171	0.623572	0.0851873	4.65965	0.00612947	0.598564	0.0840448	4.33032	0.005072	0.584735	0.0682179	4.51709	0	11	0.0924062	0.615344	0.00718908	4.48776	0.085508	0.615114	0.00625307	4.48862
Robo4	0.964082	0.0508875	0.99994	0.0755861	0.853486	-0.203436	0.998933	-0.32119	0.968063	0.0447871	0.999382	0.0677107	0.94949	-0.0686713	0.998772	-0.107561	0.891594	0.146656	0.999313	0.212003	0.84666	0.218659	0.999467	0.321688	0.590938	0.596049	0.964782	0.87895	0.757817	0.349837	0.990704	0.498971	0.787792	0.304498	0.997088	0.450166	0.908203	0.132226	0.998027	0.189459	0.753756	0.377626	0.996386	0.534479	0.969063	-0.0409945	0.998856	-0.0660049	0.96155	0.0533975	0.999156	0.0783972	0.767788	0.338381	0.998789	0.499199	0.896568	0.153113	0.998247	0.203002	0.597748	0.651552	0.985093	0.90214	0.897686	-0.138153	0.99913	-0.199734	0.835201	-0.229124	0.998578	-0.328699	0.852769	-0.216627	0.999828	-0.282111	0.895546	0.139641	0.995462	0.204383	0.726416	0.413808	0.999142	0.587012	0.940618	0.0780587	0.996298	0.122613	0.420402	1.00553	0.929616	1.33667	0.730165	0.399559	0.986348	0.557119	0.729666	0.412704	0.998845	0.575364	0.940046	-0.0783505	0.995398	-0.122358	0.737754	0.383389	0.995972	0.561405	0.930119	-0.0962222	0.999138	-0.133094	0.40406	1.00633	0.884838	1.32369	0.821281	0.254414	0.991166	0.366131	0.761977	0.329119	0.999151	0.509779	0.572107	0.63345	0.956002	0.916965	0.990687	0.0128674	0.998974	0.0187871	0.930497	0.0965669	0.999918	0.134196	0.868014	0.174705	0.99978	0.261647	0.973959	-0.0366889	0.998929	-0.0537761	0.716705	0.424825	0.998201	0.613505	0.80278	0.276656	0.999104	0.426816	0.978022	0.0313592	0.999994	0.046243	0.919311	-0.108895	0.999472	-0.165465	0.734669	-0.354185	0.999484	-0.559573	0.538493	0.754601	0.971625	1.04543	0.992792	0.00957602	0.999325	0.0148135	0.9643	0.0500001	0.997154	0.071667	0.847359	-0.190596	0.994215	-0.298061	0.970505	-0.0383959	0.9973	-0.0578295	0.927802	0.0926845	0.997923	0.141338	0.790574	0.313747	0.994609	0.387973	0.881162	0.169939	0.998241	0.237601	0.603287	0.624325	0.984287	0.893292	0.97968	-0.0276768	0.998827	-0.0431026	0.847618	0.219004	0.996113	0.281797	0.966582	0.0441227	0.998055	0.06883	0.527597	0.749298	0.969095	1.08882	0.686361	-0.423225	0.999249	-0.687133	0.439196	0.912715	0.910846	1.24946	0.847427	-0.202304	0.998056	-0.305569	0.879562	-0.165061	0.999697	-0.236585	0.695315	0.427466	0.979399	0.619296	0.994808	0.00705196	0.999681	0.0110427	0.726953	0.397633	0.994799	0.585118	0.631414	0.553724	0.975506	0.780323	0.825212	0.238681	0.998605	0.376314	0.887365	0.152593	0.995885	0.22165	0.999251	0.000993398	0.999725	0.00159358	0.880901	0.165032	0.994399	0.245822	0.669848	0.470575	0.985977	0.705392	0.792121	0.293743	0.995169	0.433756	0.982619	-0.0258068	0.999644	-0.0354833	0.841559	0.215397	0.994105	0.318719	0.767672	0.344313	0.999467	0.485304	0.576778	0.669262	0.975257	0.938215	0.924338	0.105372	0.99821	0.164798	0.827768	0.248996	0.999489	0.368419	0.934888	0.0884652	0.999001	0.136683	0.904029	-0.131107	0.999234	-0.202509	0.676675	0.491418	0.995139	0.702188	0.695376	0.481275	0.991386	0.639363	0.709939	0.423442	0.995866	0.584689	0.819404	0.261482	0.998709	0.378842	0.829439	0.243074	0.995457	0.353196	0.919311	-0.10988	0.999702	-0.15749	0.79228	0.341103	0.999045	0.440047	0.778063	0.313283	0.999551	0.443297	0.67289	0.514901	0.990469	0.719793	0.979792	0.0269506	0.999354	0.043164	0.955699	0.064173	0.99773	0.0950937	0.775855	0.33814	0.998	0.469397	0.727087	0.41656	0.999935	0.57315	0.829571	-0.242974	0.99959	-0.353486	0.975731	0.0363696	0.999866	0.0516522	0.820027	0.27024	0.999596	0.379641	0.881822	0.163054	0.997882	0.24962	0.955008	-0.0645524	0.997491	-0.0907695	0.948224	0.0716929	0.999522	0.108391	0.776679	0.316652	0.988706	0.472791	0.860617	-0.186666	0.997583	-0.288015	0.839546	0.239324	0.998439	0.342816	0.720732	0.397198	0.990528	0.564805	0.863227	0.191784	0.996765	0.277669	0	0	0.992562	0.200325	0.819312	0.281416	0.998206	0.172322	0.84411	0.255634
Msantd2	0.27631	0.505989	0.812388	1.82729	0.871569	0.0705761	0.998933	0.281177	0.285076	0.499004	0.825893	1.80783	0.302272	0.481269	0.835462	1.75156	0.367081	0.395773	0.859444	1.40305	0.507051	0.29846	0.955168	1.10362	0.439988	0.33402	0.91568	1.26282	0.192629	0.564268	0.683232	2.10826	0.38465	0.385673	0.906481	1.45389	0.333391	0.429504	0.854364	1.58938	0.515901	0.293744	0.955966	1.10695	0.50907	0.291563	0.962079	1.12373	0.23734	0.567136	0.769593	1.9216	0.286837	0.494052	0.82013	1.80069	0.69355	0.182485	0.998247	0.615328	0.285799	0.486294	0.82114	1.82497	0.534327	0.276606	0.960063	0.965255	0.857941	0.0798539	0.998578	0.282816	0.276285	0.524807	0.834302	1.65495	0.270621	0.478744	0.771163	1.71494	0.569867	0.254852	0.974016	0.953332	0.488188	0.300126	0.927755	1.14097	0.466888	0.326249	0.946339	1.20699	0.39154	0.375395	0.872648	1.38402	0.305563	0.495713	0.854883	1.70589	0.481923	0.322091	0.927242	1.14401	0.205006	0.58909	0.713489	2.12507	0.606536	0.222955	0.969538	0.781649	0.292238	0.450822	0.796975	1.67085	0.520179	0.271257	0.938726	1.04228	0.535416	0.273804	0.967347	1.0431	0.563523	0.24669	0.954349	0.937521	0.20481	0.571303	0.697641	2.04081	0.863935	0.0733921	0.999918	0.263668	0.429077	0.352007	0.902479	1.24504	0.27879	0.482079	0.806417	1.78419	0.524793	0.281511	0.965657	1.07526	0.482069	0.311851	0.952154	1.20136	0.525759	0.293399	0.962858	1.06505	0.494654	0.316395	0.957917	1.11548	0.66483	0.194344	0.995062	0.715321	0.482259	0.316383	0.950786	1.19428	0.417488	0.351688	0.899868	1.32952	0.495302	0.287269	0.938768	1.09185	0.488334	0.306811	0.935356	1.07302	0.477563	0.308156	0.930522	1.11081	0.55664	0.252743	0.948019	0.916939	0.799072	0.116344	0.994609	0.371878	0.378829	0.398391	0.892121	1.39871	0.634379	0.21048	0.98851	0.817476	0.200652	0.58876	0.719036	2.16565	0.618906	0.221042	0.972263	0.729432	0.378318	0.384915	0.880139	1.44737	0.406405	0.375	0.920425	1.43107	0.450344	0.356255	0.945166	1.28449	0.632265	0.208587	0.970337	0.772952	0.586433	0.237508	0.966243	0.863991	0.398832	0.371555	0.90882	1.31733	0.437649	0.322129	0.898041	1.22731	0.777199	0.131051	0.999238	0.480183	0.856472	0.0787647	0.995048	0.303076	0.452077	0.332444	0.912321	1.22311	0.343953	0.440948	0.868833	1.6126	0.577779	0.238556	0.959936	0.871068	0.396035	0.377309	0.899904	1.44155	0.230644	0.533027	0.729157	1.96672	0.349597	0.415266	0.846717	1.54754	0.470092	0.325109	0.925535	1.18879	0.332788	0.455675	0.863717	1.57744	0.301434	0.452321	0.811008	1.64759	0.344009	0.446468	0.883136	1.55449	0.281643	0.512388	0.820174	1.80993	0.313442	0.458547	0.851719	1.74917	0.505831	0.300934	0.958316	1.12667	0.568428	0.251506	0.96139	0.954258	0.486858	0.32364	0.955737	1.16782	0.371795	0.393717	0.892116	1.5039	0.687081	0.184051	0.991386	0.65773	0.292249	0.462986	0.835205	1.65564	0.402036	0.382996	0.911863	1.39049	0.287147	0.469386	0.787512	1.74515	0.683392	0.173451	0.993026	0.634051	0.281285	0.494393	0.823654	1.80034	0.600089	0.238239	0.975358	0.824597	0.626166	0.220149	0.984418	0.830522	0.522847	0.289986	0.960369	1.08884	0.594234	0.24676	0.988649	0.911892	0.200364	0.648025	0.724361	2.11106	0.368816	0.417092	0.895067	1.47588	0.558755	0.263478	0.9753	0.960176	0.543568	0.283375	0.974405	1.03136	0.486092	0.312212	0.952738	1.1623	0.221719	0.567179	0.740183	2.05184	0.272009	0.523692	0.813575	1.76724	0.376015	0.385226	0.897617	1.47766	0.497575	0.292819	0.929509	1.13062	0.48765	0.295968	0.935217	1.13844	0.364049	0.429676	0.894635	1.53682	0.406478	0.376846	0.896668	1.31154	0.533893	0.276734	0.944482	1.00269	0	0	0.902399	0.349615	0.454165	1.27209	0.926389	0.325679	0.459482	1.21505
Esam	0.273111	0.483042	0.810049	1.83951	0.233177	0.557341	0.767711	2.07355	0.243839	0.498468	0.776621	1.97096	0.433176	0.34974	0.925766	1.3308	0.0459026	0.846896	0.318065	3.10535	0.16825	0.593266	0.662219	2.29203	0.314028	0.41993	0.822905	1.64646	0.122438	0.65186	0.547318	2.49951	0.278064	0.483029	0.813633	1.81398	0.032987	0.933668	0.264612	3.5035	0.259195	0.523787	0.800472	1.92244	0.111757	0.709635	0.541997	2.70659	0.233752	0.491086	0.764013	1.93638	0.275113	0.503312	0.806235	1.84511	0.164686	0.673866	0.670989	2.16979	0.186518	0.574668	0.685836	2.2585	0.0249551	0.981726	0.225149	3.4827	0.0600462	0.834475	0.390248	2.97114	0.0643262	0.897523	0.432855	2.81207	0.331207	0.377396	0.829365	1.51265	0.402659	0.361856	0.912495	1.40401	0.219913	0.52477	0.712245	2.01919	0.253026	0.478632	0.802728	1.89625	0.187335	0.556602	0.65322	2.12975	0.350169	0.427258	0.889031	1.55552	0.210759	0.51921	0.695036	2.03595	0.213314	0.537588	0.724795	2.08665	0.216507	0.516638	0.716194	1.87567	0.0435431	0.897517	0.302013	3.20211	0.187087	0.557059	0.654341	2.13821	0.258799	0.478678	0.798818	1.90059	0.154648	0.598503	0.601967	2.31014	0.138865	0.626888	0.576794	2.38214	0.214245	0.530352	0.733699	1.91093	0.088782	0.716451	0.453495	2.67951	0.251858	0.493947	0.776535	1.88766	0.125849	0.682641	0.571637	2.58795	0.0815786	0.792265	0.471049	2.97633	0.560217	0.250241	0.971902	0.977812	0.0676857	0.816799	0.423508	2.98435	0.368784	0.401371	0.892995	1.48388	0.271242	0.504765	0.812458	1.86994	0.245725	0.505041	0.75306	1.90346	0.138689	0.613464	0.584463	2.37087	0.263756	0.469944	0.764789	1.73049	0.0625155	0.793856	0.381061	2.91318	0.13612	0.617758	0.563682	2.32478	0.0294825	0.972629	0.254134	3.18041	0.0749189	0.763276	0.438793	2.83056	0.332603	0.447902	0.868925	1.66544	0.0401461	0.963143	0.309324	3.47305	0.0375227	0.881148	0.289104	3.05033	0.169086	0.586941	0.64186	2.25919	0.379648	0.396568	0.900431	1.51434	0.112222	0.69932	0.555978	2.70274	0.0970127	0.752037	0.489417	2.68049	0.142474	0.611546	0.584763	2.32929	0.164787	0.587481	0.653388	2.16896	0.170819	0.559655	0.626929	2.16563	0.159953	0.628569	0.652362	2.38458	0.0408725	0.917491	0.306845	3.42648	0.156269	0.607225	0.601029	2.30603	0.228684	0.520192	0.746779	2.05115	0.0608857	0.790626	0.367212	2.93312	0.18356	0.573868	0.672934	2.25879	0.303333	0.427097	0.810514	1.6888	0.18583	0.574404	0.660655	2.18888	0.339773	0.409512	0.840947	1.57108	0.337484	0.437631	0.867191	1.56218	0.0521723	0.84548	0.342273	3.09585	0.0632307	0.822207	0.405362	3.05152	0.294815	0.45228	0.829931	1.76114	0.323629	0.455105	0.861378	1.71274	0.217656	0.532617	0.725465	2.08757	0.228654	0.513965	0.721076	2.01408	0.226579	0.53109	0.771789	2.03095	0.21249	0.529057	0.733012	2.09938	0.422799	0.387478	0.91831	1.30883	0.0727237	0.774467	0.44356	2.82106	0.259479	0.48852	0.795075	1.87108	0.222728	0.500672	0.716254	1.99913	0.0295468	0.989073	0.254686	3.38312	0.05242	0.897918	0.363032	3.24109	0.123865	0.658496	0.564967	2.42021	0.21558	0.55935	0.734793	2.11132	0.674389	0.18946	0.990087	0.715936	0.104788	0.724884	0.527845	2.77666	0.299352	0.437607	0.844921	1.71096	0.242798	0.508234	0.776622	1.91818	0.0906661	0.750026	0.498996	2.77842	0.103281	0.738139	0.527288	2.76616	0.120147	0.725021	0.56013	2.59338	0.0709415	0.80405	0.420387	3.03226	0.0672743	0.80798	0.42274	2.94394	0.139316	0.646826	0.596911	2.46761	0.368353	0.39291	0.866016	1.4994	0.127577	0.646367	0.554393	2.49933	0.242419	0.537079	0.782965	1.97921	0.373407	0.354661	0.874254	1.40634	0.106232	0.729378	0.494746	2.60372	0	0	0.641088	0.606935	0.194669	2.26322	0.666604	0.566762	0.186174	2.1673
Nrgn	0.65768	-0.184744	0.994989	-0.743773	0.974521	-0.0137973	0.998933	-0.0555488	0.924936	-0.0406752	0.999382	-0.159338	0.915453	0.050799	0.998423	0.18026	0.763755	-0.128971	0.996085	-0.46753	0.799044	-0.0992604	0.999467	-0.423497	0.896201	-0.0574827	0.995689	-0.213348	0.854499	-0.0682928	0.995171	-0.296747	0.859449	-0.0714626	0.998034	-0.296135	0.77636	-0.11277	0.998027	-0.466749	0.75405	-0.133878	0.996386	-0.533821	0.925353	-0.0414499	0.996354	-0.159456	0.688703	-0.16617	0.991912	-0.651477	0.621387	-0.18912	0.97658	-0.834989	0.920961	-0.0416806	0.998247	-0.154945	0.973997	-0.0147471	0.999962	-0.0557297	0.595376	-0.19866	0.980131	-0.82491	0.650757	-0.191594	0.989856	-0.715289	0.518073	-0.285249	0.968993	-0.982474	0.746596	-0.133535	0.981794	-0.503025	0.928475	-0.0404771	0.999142	-0.150593	0.751896	-0.132163	0.992578	-0.520352	0.69595	-0.181541	0.998492	-0.648315	0.863802	-0.0725081	0.995565	-0.277079	0.857698	-0.0799493	0.998845	-0.298537	0.760002	-0.129495	0.992406	-0.496962	0.899205	-0.0561562	0.995972	-0.212379	0.513716	-0.249696	0.94216	-0.991147	0.825561	-0.0839567	0.995099	-0.349643	0.58422	-0.245052	0.959711	-0.886943	0.826799	-0.0874712	0.999151	-0.368272	0.766839	-0.121545	0.991323	-0.481264	0.736451	-0.139469	0.987846	-0.541695	0.741234	-0.130181	0.993741	-0.508081	0.741443	-0.136346	0.999042	-0.519483	0.608824	-0.216986	0.985375	-0.843055	0.868625	-0.0684875	0.999176	-0.279654	0.94632	0.0279853	0.999104	0.115062	0.901896	-0.052947	0.99948	-0.206914	0.603818	-0.214668	0.987175	-0.847595	0.824747	-0.0950301	0.999484	-0.365612	0.665898	-0.181348	0.991249	-0.73387	0.863653	-0.0703696	0.994586	-0.281593	0.669651	-0.164626	0.986159	-0.683111	0.605833	-0.216648	0.970015	-0.79905	0.648368	-0.158159	0.975806	-0.713244	0.829735	-0.0850221	0.996956	-0.335432	0.536267	-0.227216	0.954832	-0.90354	0.921663	-0.0411702	0.998241	-0.156294	0.813723	-0.0955939	0.999832	-0.405025	0.761193	-0.117374	0.997858	-0.51432	0.510165	-0.278239	0.942273	-0.965798	0.770982	-0.119865	0.99339	-0.478224	0.636641	-0.179807	0.997202	-0.814272	0.952976	0.0257681	0.999249	0.100349	0.79016	-0.10714	0.990668	-0.429817	0.78092	-0.113763	0.992461	-0.441705	0.923851	-0.0375024	0.999697	-0.149241	0.692332	-0.15683	0.979221	-0.625683	0.697608	-0.152918	0.999238	-0.659346	0.960409	-0.022352	0.997832	-0.0831805	0.801958	-0.102038	0.992046	-0.407964	0.750987	-0.133412	0.998605	-0.54073	0.66742	-0.180785	0.979616	-0.672422	0.95938	-0.0208494	0.997667	-0.0865067	0.992549	0.00371716	0.999632	0.0153211	0.678675	-0.167924	0.985977	-0.685398	0.759145	-0.121187	0.992446	-0.504603	0.815875	-0.0945504	0.996837	-0.379253	0.595392	-0.20346	0.962342	-0.846685	0.520392	-0.248905	0.967977	-1.05586	0.837335	-0.0878501	0.998593	-0.345135	0.739675	-0.141684	0.995525	-0.576593	0.871958	-0.0665493	0.999489	-0.272925	0.729637	-0.138387	0.989336	-0.578223	0.414567	-0.269225	0.929159	-1.37032	0.668544	-0.18371	0.994502	-0.72095	0.790999	-0.0976441	0.997141	-0.43272	0.591	-0.217753	0.982408	-0.844776	0.733313	-0.130661	0.998709	-0.565364	0.960527	-0.0210697	0.998248	-0.0811455	0.657035	-0.173371	0.990951	-0.690286	0.730794	-0.151323	0.999045	-0.574923	0.900521	-0.0518747	0.999551	-0.19661	0.8817	-0.0615455	0.99849	-0.253717	0.843987	-0.0734028	0.997907	-0.335354	0.860119	-0.0725075	0.99773	-0.301657	0.563723	-0.237944	0.977308	-0.951772	0.825822	-0.0873831	0.999935	-0.361398	0.703243	-0.146515	0.99959	-0.625587	0.725694	-0.140678	0.999148	-0.595729	0.83992	-0.0812086	0.999596	-0.337065	0.888657	-0.0607308	0.997882	-0.235084	0.759018	-0.124101	0.997491	-0.493548	0.819977	-0.099191	0.9968	-0.37986	0.803785	-0.0957987	0.990628	-0.414122	0.858029	-0.0768603	0.997583	-0.29342	0.984828	-0.00806799	0.998784	-0.0321965	0.644459	-0.19555	0.980075	-0.729111	0.947145	0.0276374	0.998766	0.106854	0	0	0.990956	-0.116634	0.772145	-0.467563	0.996593	-0.115569	0.773671	-0.467139
Siae	0.113447	0.740987	0.549351	2.65687	0.210597	0.593045	0.73742	2.17741	0.209866	0.559506	0.732967	2.12061	0.359343	0.434171	0.887754	1.55637	0.23898	0.496153	0.744434	1.83174	0.188804	0.590203	0.693802	2.18603	0.315794	0.427697	0.824626	1.64046	0.255223	0.485308	0.773225	1.84112	0.190882	0.585222	0.696614	2.18741	0.143968	0.6468	0.606024	2.40086	0.406837	0.388774	0.91835	1.41329	0.326367	0.434618	0.855422	1.67033	0.148781	0.640865	0.630061	2.34797	0.297713	0.482022	0.827919	1.76056	0.994777	0.00331789	0.999888	0.0102224	0.416099	0.360476	0.915402	1.39039	0.104051	0.751576	0.512929	2.52496	0.0710506	0.840929	0.429919	2.85217	0.0792555	0.842655	0.485354	2.66782	0.244871	0.480454	0.741173	1.81031	0.490597	0.308289	0.952478	1.15652	0.331937	0.425461	0.838462	1.59694	0.109218	0.736774	0.551409	2.6572	0.135692	0.647236	0.553441	2.41004	0.380188	0.422161	0.905625	1.46109	0.165392	0.612073	0.623975	2.25668	0.161314	0.658548	0.638273	2.34848	0.104466	0.713909	0.502595	2.46409	0.188061	0.560228	0.665562	2.08825	0.287513	0.445083	0.787595	1.72386	0.250408	0.508584	0.791487	1.93446	0.150318	0.623202	0.595465	2.33466	0.151013	0.631684	0.602126	2.31121	0.127024	0.699154	0.579075	2.34784	0.094367	0.730361	0.471285	2.63376	0.101793	0.741122	0.510833	2.69549	0.218724	0.554015	0.738149	2.07946	0.146027	0.699711	0.627356	2.48433	0.328658	0.455308	0.868206	1.63968	0.267335	0.493315	0.805823	1.81179	0.230047	0.520288	0.762274	1.98164	0.396197	0.377568	0.910454	1.44201	0.130398	0.667406	0.55595	2.48023	0.207853	0.545761	0.701657	2.01669	0.129035	0.665477	0.560895	2.35043	0.205439	0.548029	0.695408	1.98038	0.135653	0.652479	0.562377	2.32756	0.0691185	0.806417	0.422353	2.65546	0.0588284	0.873456	0.381911	3.00302	0.230407	0.565051	0.768713	2.06153	0.160233	0.656657	0.644107	2.37651	0.137009	0.645903	0.58751	2.18069	0.194115	0.570482	0.681874	2.13327	0.333568	0.454401	0.8637	1.66672	0.361102	0.402869	0.902139	1.55408	0.18433	0.576214	0.671227	2.14428	0.100507	0.735428	0.486561	2.60843	0.274679	0.465823	0.810314	1.70555	0.247734	0.484237	0.740352	1.82771	0.10198	0.775915	0.52143	2.77505	0.150168	0.64688	0.622602	2.41121	0.13553	0.66521	0.559749	2.42788	0.15278	0.684121	0.61752	2.43629	0.194101	0.5391	0.673745	2.03208	0.25815	0.510446	0.772977	1.92061	0.252591	0.503129	0.757364	1.8771	0.151573	0.643322	0.593466	2.3725	0.213861	0.547094	0.696556	2.04573	0.266387	0.583027	0.808494	1.8102	0.130938	0.672104	0.562608	2.4082	0.0636569	0.874286	0.40665	3.04661	0.251776	0.526565	0.78428	1.92661	0.391802	0.40305	0.905166	1.48598	0.260814	0.512748	0.780126	1.90415	0.211194	0.557542	0.697294	2.09181	0.204927	0.59422	0.740245	2.12907	0.229265	0.53405	0.755358	2.02446	0.468984	0.356354	0.937317	1.18238	0.25042	0.495653	0.790327	1.80675	0.199228	0.562065	0.713508	2.13016	0.174955	0.601367	0.640436	2.22399	0.056643	0.837852	0.378662	2.96327	0.104339	0.729399	0.538727	2.71391	0.152805	0.645458	0.627083	2.24868	0.108736	0.731949	0.535198	2.73453	0.434689	0.353424	0.927497	1.33121	0.226108	0.543186	0.756503	2.07204	0.0746737	0.825233	0.44635	2.93857	0.109891	0.749945	0.554189	2.62543	0.175992	0.60158	0.684236	2.22222	0.185851	0.607034	0.699607	2.24626	0.0670526	0.848667	0.410344	3.05588	0.105315	0.748037	0.520827	2.71954	0.112777	0.733228	0.56244	2.55137	0.190159	0.594866	0.698446	2.1868	0.317104	0.445588	0.825533	1.66752	0.251264	0.50986	0.750842	1.88187	0.352963	0.433926	0.888388	1.57268	0.128253	0.669112	0.558994	2.40317	0.381157	0.397966	0.867456	1.4116	0	0	0.684502	0.584595	0.215439	2.11994	0.695982	0.584124	0.192492	2.13878
Spa17	0.782618	-0.129112	0.997855	-0.463112	0.63579	-0.224025	0.993771	-0.823694	0.867595	-0.0781368	0.999382	-0.281942	0.819664	0.107612	0.997411	0.387094	0.743194	-0.150576	0.993938	-0.509644	0.62397	-0.220677	0.984705	-0.815493	0.637174	-0.206948	0.974712	-0.771308	0.544348	-0.264835	0.953678	-0.981037	0.668286	-0.200389	0.993227	-0.716612	0.783914	-0.130849	0.998027	-0.450575	0.880572	-0.0694343	0.999891	-0.255993	0.956675	0.0266262	0.998856	0.0924582	0.566461	-0.262266	0.973012	-0.932247	0.762242	-0.138949	0.998372	-0.511486	0.916597	0.0449704	0.998247	0.163531	0.803929	-0.116942	0.999962	-0.424475	0.653866	-0.208894	0.987069	-0.696507	0.595961	-0.245362	0.979505	-0.83775	0.737446	-0.152625	0.999828	-0.509598	0.769854	-0.129526	0.988033	-0.455444	0.66754	-0.185427	0.99585	-0.720605	0.726904	-0.153506	0.989083	-0.574844	0.713311	-0.169752	0.998492	-0.609528	0.692122	-0.175564	0.979479	-0.639613	0.916341	-0.0484136	0.998845	-0.174895	0.801199	-0.113108	0.993924	-0.409629	0.777972	-0.134416	0.995972	-0.472765	0.948625	-0.02899	0.999138	-0.0977899	0.417875	-0.355293	0.893175	-1.28517	0.452734	-0.321619	0.905095	-1.21699	0.81828	-0.104518	0.999151	-0.386701	0.538709	-0.283937	0.94655	-0.997819	0.835856	-0.0979578	0.992158	-0.333487	0.948844	-0.0294987	0.999918	-0.0987153	0.633825	-0.216434	0.982292	-0.749996	0.939898	0.0349496	0.998821	0.12421	0.749646	-0.139191	0.999176	-0.539519	0.720512	-0.167193	0.999104	-0.611423	0.988945	-0.00624393	0.999994	-0.0232572	0.67906	-0.202168	0.997489	-0.675809	0.697305	-0.184699	0.999484	-0.64219	0.807722	-0.112554	0.997802	-0.41363	0.778581	-0.126623	0.990299	-0.461056	0.820372	-0.102893	0.994926	-0.363577	0.680787	-0.19435	0.982646	-0.637017	0.983277	-0.0095836	0.998681	-0.0327826	0.924898	-0.0424074	0.997923	-0.14704	0.818508	-0.102015	0.996454	-0.335231	0.607375	-0.243214	0.978174	-0.816644	0.857017	-0.0821798	0.999832	-0.309705	0.76384	-0.139041	0.997858	-0.508443	0.607264	-0.233437	0.968241	-0.753747	0.622387	-0.222433	0.97387	-0.809066	0.511883	-0.305333	0.965335	-1.13058	0.774159	-0.136768	0.999249	-0.488276	0.813229	-0.113498	0.994639	-0.381618	0.837733	-0.0969566	0.998056	-0.325251	0.968837	0.0180519	0.999697	0.0609977	0.98008	-0.0111342	0.999172	-0.0394821	0.527772	-0.297344	0.971452	-1.07146	0.825323	-0.109546	0.995048	-0.369829	0.548907	-0.282725	0.948546	-0.974961	0.752906	-0.142197	0.998605	-0.536423	0.776402	-0.126648	0.989475	-0.444446	0.761704	-0.135601	0.995598	-0.515059	0.727421	-0.153414	0.988933	-0.571884	0.907357	-0.0515221	0.994739	-0.192535	0.851556	-0.085448	0.99584	-0.307981	0.731559	0.154931	0.996837	0.558736	0.557303	-0.277552	0.954713	-0.935674	0.89745	-0.0612285	0.999467	-0.211723	0.984781	0.00893193	0.999791	0.0320668	0.927096	0.044475	0.99821	0.158774	0.912567	-0.0511822	0.999489	-0.185934	0.754014	-0.145879	0.990928	-0.524254	0.985795	-0.00848267	0.999462	-0.0299039	0.772041	-0.137006	0.998771	-0.487833	0.655156	0.206447	0.986086	0.729235	0.65156	-0.222539	0.991126	-0.709911	0.783273	-0.131032	0.998709	-0.456406	0.900774	-0.0551715	0.997033	-0.204426	0.590013	-0.24838	0.984282	-0.837677	0.741277	-0.153145	0.999045	-0.551685	0.736812	-0.155433	0.999032	-0.528597	0.89511	-0.0610402	0.99849	-0.22478	0.770796	-0.131088	0.997907	-0.496454	0.730089	-0.163012	0.99773	-0.590581	0.837384	-0.0986662	0.998	-0.338359	0.748212	-0.149121	0.999935	-0.527158	0.619303	-0.240947	0.995555	-0.815905	0.878148	-0.072844	0.999866	-0.260319	0.943813	-0.0342149	0.999596	-0.117606	0.515702	-0.292539	0.963658	-1.09141	0.913934	-0.0547559	0.997491	-0.173881	0.728025	-0.162376	0.99451	-0.580461	0.688545	-0.174492	0.980318	-0.668109	0.544565	-0.284941	0.957657	-0.993883	0.805518	-0.116323	0.998439	-0.41687	0.773249	-0.134888	0.995777	-0.455231	0.826338	-0.0943601	0.996334	-0.35364	0	0	0.98948	-0.12972	0.760532	-0.46097	0.996935	-0.134652	0.770325	-0.480299
Tbrg1	0.574241	-0.147343	0.979707	-0.943008	0.488077	-0.182548	0.957445	-1.20594	0.488644	-0.178669	0.949518	-1.17108	0.437728	-0.197956	0.926664	-1.31767	0.39682	-0.212862	0.880437	-1.31805	0.244003	-0.299684	0.77606	-1.93802	0.732534	-0.08314	0.989937	-0.558882	0.600134	-0.129353	0.969066	-0.848274	0.329328	-0.239944	0.864734	-1.63134	0.240337	-0.29433	0.76273	-1.92924	0.490589	-0.175996	0.947627	-1.17458	0.349342	-0.24473	0.873376	-1.59274	0.738895	-0.0880521	0.998587	-0.542036	0.343963	-0.245535	0.873146	-1.59997	0.473035	-0.17928	0.94498	-1.12051	0.246102	-0.307592	0.772247	-1.98309	0.656944	-0.110972	0.987486	-0.689886	0.856165	-0.0466178	0.998578	-0.286391	0.736872	-0.0876083	0.999828	-0.510755	0.345921	-0.231743	0.841792	-1.46726	0.362389	-0.231265	0.886108	-1.52806	0.329262	-0.235538	0.834567	-1.6058	0.553335	-0.154006	0.97178	-0.983388	0.602747	-0.127078	0.966121	-0.840679	0.658758	-0.114803	0.993884	-0.735298	0.573936	-0.141045	0.954791	-0.91471	0.591608	-0.139635	0.980575	-0.899557	0.523799	-0.162045	0.945784	-0.967529	0.456233	-0.182711	0.912478	-1.18198	0.339038	-0.241313	0.833427	-1.54958	0.343977	-0.243876	0.880695	-1.59276	0.578678	-0.141995	0.956555	-0.901327	0.519113	-0.15845	0.942135	-1.03768	0.285609	-0.268162	0.819325	-1.64294	0.581472	-0.142004	0.967978	-0.867901	0.241754	-0.299381	0.76621	-1.92845	0.43039	-0.201725	0.923425	-1.33317	0.555989	-0.150697	0.979221	-1.00625	0.426213	-0.203634	0.924681	-1.33563	0.563713	-0.149807	0.981075	-0.943014	0.455292	-0.196749	0.940307	-1.2327	0.544554	-0.172128	0.972604	-1.02987	0.570454	-0.14226	0.958542	-0.930388	0.397772	-0.207158	0.88742	-1.35398	0.224852	-0.303809	0.717371	-1.8794	0.414322	-0.19576	0.899302	-1.27673	0.769205	-0.0734017	0.992484	-0.457682	0.495492	-0.16447	0.940189	-0.995772	0.742069	-0.0861354	0.996933	-0.523077	0.409287	-0.207898	0.925214	-1.41838	0.401775	-0.219386	0.915122	-1.41893	0.452958	-0.189032	0.919691	-1.10058	0.526476	-0.166033	0.948853	-1.04059	0.650019	-0.115742	0.997963	-0.782098	0.583824	-0.141802	0.990825	-0.932189	0.699582	-0.0961835	0.980292	-0.623292	0.493395	-0.170641	0.938144	-1.08778	0.580222	-0.141449	0.981645	-0.863525	0.368147	-0.21721	0.855308	-1.42304	0.786343	-0.0703344	0.999238	-0.459976	0.478662	-0.179582	0.949092	-1.18715	0.359486	-0.233099	0.86244	-1.49049	0.373154	-0.224762	0.886455	-1.51751	0.678589	-0.103646	0.9829	-0.648474	0.356967	-0.239763	0.870404	-1.56459	0.46361	-0.178262	0.915698	-1.2025	0.372894	-0.222119	0.865774	-1.47424	0.382736	-0.213718	0.875329	-1.43655	0.454617	-0.189911	0.936811	-1.21786	0.319535	-0.24504	0.826254	-1.58708	0.514409	-0.16687	0.966586	-1.07105	0.767652	-0.0737336	0.998593	-0.496675	0.443606	-0.203509	0.932225	-1.3294	0.437426	-0.196394	0.925103	-1.31498	0.524711	-0.16096	0.948062	-1.06423	0.292923	-0.284152	0.838645	-1.76644	0.642587	-0.120738	0.987512	-0.781465	0.503723	-0.167545	0.951983	-1.09177	0.431432	-0.198693	0.929413	-1.23676	0.522114	-0.162454	0.96371	-1.06211	0.295696	-0.257341	0.794919	-1.71451	0.472665	-0.180704	0.951782	-1.11648	0.603951	-0.135065	0.985514	-0.866767	0.510276	-0.168568	0.948174	-1.03557	0.432407	-0.199816	0.921814	-1.3385	0.679558	-0.106164	0.990087	-0.703896	0.621871	-0.126489	0.991274	-0.844257	0.500109	-0.179595	0.960149	-1.11168	0.593776	-0.140085	0.987292	-0.875929	0.600003	-0.134644	0.989295	-0.861161	0.222246	-0.329935	0.760464	-2.07244	0.428323	-0.204029	0.926623	-1.3217	0.308876	-0.257797	0.839671	-1.70865	0.43424	-0.2015	0.928261	-1.25805	0.589008	-0.136168	0.980986	-0.90181	0.44338	-0.190034	0.907337	-1.27761	0.654042	-0.11417	0.981463	-0.735097	0.61529	-0.130776	0.98915	-0.850863	0.20464	-0.324939	0.701177	-2.00409	0.442441	-0.188101	0.908006	-1.23803	0	0	0.923286	-0.181216	0.488274	-1.16833	0.943558	-0.179431	0.48337	-1.14579
Or8b40	0.840678	0.172838	0.99994	0.337422	0.703845	0.308387	0.998933	0.661149	0.776914	0.230517	0.999382	0.47918	0.884058	0.117013	0.997411	0.247607	0.946823	-0.0492021	0.999313	-0.103752	0.829037	0.171243	0.999467	0.359208	0.564603	0.455251	0.955397	0.941976	0.872405	0.120417	0.995171	0.25989	0.870558	0.127822	0.998034	0.272511	0.896432	0.101543	0.998027	0.213882	0.899935	0.0957407	0.999891	0.214248	0.926278	0.0734894	0.996354	0.157474	0.930185	0.0710508	0.999156	0.142474	0.582335	0.469858	0.973526	0.929821	0.702582	-0.286022	0.998247	-0.59627	0.863211	0.143059	0.999962	0.294571	0.601493	0.4473	0.980455	0.81123	0.955789	0.0458676	0.99905	0.0875932	0.541545	-0.471376	0.975988	-0.927994	0.883912	-0.10789	0.993651	-0.2273	0.864276	0.133249	0.999142	0.28677	0.931006	-0.0607407	0.996025	-0.142506	0.947319	0.0572745	0.998492	0.109614	0.55225	0.464192	0.952376	0.960108	0.880445	0.118219	0.998845	0.250421	0.875231	0.125477	0.995233	0.255441	0.802985	0.200513	0.995972	0.418311	0.706798	0.283498	0.983512	0.570895	0.713356	0.29169	0.986014	0.582771	0.738069	0.255186	0.981357	0.542009	0.956209	0.0427613	0.999151	0.09242	0.733682	0.254705	0.988308	0.552225	0.705546	0.296754	0.984363	0.608148	0.886592	-0.114026	0.999918	-0.219435	0.932636	0.0664894	0.99978	0.133087	0.6182	0.399331	0.987316	0.821063	0.577317	0.487172	0.98071	0.942251	0.850882	0.14488	0.999104	0.321274	0.8435	0.149659	0.99948	0.331385	0.822517	0.190154	0.999472	0.366384	0.856368	0.142505	0.999484	0.298838	0.958929	0.0404708	0.997802	0.0875257	0.791154	0.197885	0.991269	0.434237	0.976049	0.0236254	0.997759	0.0480722	0.763319	0.228365	0.990551	0.466278	0.706893	-0.274241	0.984306	-0.588123	0.990008	0.00983113	0.999897	0.0195349	0.928958	0.0714112	0.996912	0.13025	0.690082	0.322113	0.990744	0.63374	0.747532	0.262174	0.999832	0.553316	0.763465	0.239291	0.997858	0.509276	0.721047	0.267569	0.987325	0.523622	0.735839	0.260557	0.990584	0.554253	0.516801	0.524738	0.96623	1.11744	0.997947	0.00192052	0.999939	0.00437823	0.791108	0.229112	0.990972	0.427828	0.939768	-0.0585788	0.998563	-0.120006	0.752174	0.253581	0.99919	0.493036	0.886633	0.104473	0.998779	0.22543	0.90444	0.0943236	0.999238	0.203724	0.690723	0.328259	0.994199	0.666711	0.422693	0.653236	0.902357	1.30411	0.553333	0.526429	0.965589	1.01006	0.822614	-0.176634	0.993393	-0.350825	0.823005	0.168296	0.996696	0.379923	0.732183	0.255487	0.989854	0.561489	0.644845	0.353698	0.981739	0.7626	0.832398	0.162546	0.99584	0.348292	0.619314	0.43797	0.985855	0.809185	0.863314	0.14147	0.996612	0.274486	0.972263	0.0274603	0.999467	0.0571191	0.638569	0.397079	0.988945	0.789609	0.976761	0.0219859	0.99821	0.0505479	0.611242	0.404176	0.984933	0.860745	0.726049	0.287609	0.988924	0.586215	0.697813	0.347933	0.998024	0.652128	0.926629	0.0733773	0.998771	0.155063	0.605098	0.446506	0.979631	0.844303	0.974854	0.0243655	0.999094	0.049551	0.624286	0.3816	0.990785	0.812708	0.683381	0.320034	0.980529	0.668702	0.780444	-0.224413	0.998132	-0.433347	0.892658	-0.103664	0.999045	-0.225481	0.897962	-0.0970917	0.999551	-0.201696	0.734598	0.266377	0.995089	0.577997	0.852972	0.144295	0.997907	0.315812	0.450009	0.627749	0.93626	1.29309	0.782961	-0.2149	0.998	-0.454128	0.774017	0.25321	0.999935	0.471528	0.999029	-0.000965237	0.999655	-0.00199874	0.844588	0.149679	0.999866	0.332839	0.726144	0.284662	0.997965	0.58447	0.687456	0.339207	0.991188	0.675531	0.540645	0.541641	0.970945	0.984356	0.723545	0.286514	0.99451	0.590427	0.89823	-0.0966487	0.997272	-0.213182	0.689998	0.326086	0.986904	0.654238	0.768378	0.234319	0.998439	0.498623	0.966339	0.0320238	0.99839	0.0666753	0.684565	0.346547	0.982952	0.6548	0	0	0.991106	0.17642	0.785659	0.358235	0.997092	0.169769	0.791131	0.35375
Vwa5a	0.0766126	0.781043	0.443409	2.97209	0.0332649	0.87355	0.278394	3.70263	0.0478691	0.859451	0.342717	3.34602	0.0371982	0.866487	0.289284	3.53782	0.0490919	0.790954	0.330649	3.06103	0.0472823	0.789757	0.333871	3.29996	0.0424672	0.821815	0.302151	3.31793	0.0605547	0.74063	0.378122	3.03693	0.0564273	0.779379	0.374205	3.19041	0.0175642	0.964126	0.177516	3.90185	0.123803	0.624665	0.578805	2.62223	0.0628802	0.741626	0.391711	3.16558	0.0565258	0.785727	0.374016	3.10108	0.108377	0.692026	0.525578	2.71439	0.045704	0.841012	0.334536	3.12022	0.023206	1.00392	0.217992	3.88119	0.0934018	0.657635	0.484739	2.60604	0.051494	0.819034	0.356462	3.07682	0.0821499	0.755184	0.49426	2.64247	0.0152593	0.97258	0.148574	3.77687	0.0165509	1.00241	0.174267	4.0206	0.0804938	0.737039	0.429705	2.87685	0.0585801	0.752727	0.397058	3.13766	0.0717427	0.734117	0.389434	2.90871	0.0449086	0.876116	0.334613	3.33911	0.0495968	0.772307	0.324654	3.19416	0.0296475	0.87193	0.254215	3.64641	0.0839118	0.677858	0.446945	2.62322	0.0319169	0.848184	0.252231	3.40357	0.0206716	1.06134	0.181368	3.75038	0.0540181	0.812964	0.367453	3.24277	0.0419228	0.811451	0.294057	3.30182	0.0463117	0.785549	0.317388	3.20703	0.0250356	0.977536	0.230308	3.44781	0.02814	0.858548	0.236832	3.45647	0.0280507	0.958992	0.242608	3.61861	0.0132062	0.983466	0.146913	4.18987	0.0284817	0.981764	0.254815	3.74363	0.0303717	0.868719	0.256293	3.6345	0.0290261	0.960107	0.253464	3.5659	0.0708976	0.808854	0.430782	2.982	0.0472391	0.803639	0.340921	3.3723	0.0190082	0.936699	0.180773	3.84591	0.0447223	0.770368	0.314418	3.214	0.0228545	0.889733	0.200339	3.52406	0.0361163	0.912597	0.276323	3.27759	0.0881774	0.662594	0.443223	2.65968	0.144628	0.66653	0.603926	2.13117	0.0191235	0.990162	0.191573	3.72401	0.0365044	0.861535	0.295209	3.59474	0.056376	0.792473	0.377418	3.22914	0.0359844	0.980326	0.281954	3.07537	0.032788	0.834815	0.260697	3.50699	0.0627833	0.75162	0.398193	3.20731	0.0485827	0.802103	0.353929	3.3561	0.0796419	0.677469	0.440462	2.83112	0.0086929	1.08033	0.10629	4.16723	0.0167222	1.01825	0.177426	3.73596	0.109271	0.665336	0.498034	2.53232	0.0478943	0.916298	0.341765	3.35705	0.0420267	0.792712	0.311018	3.4071	0.0188593	0.887541	0.175347	3.81966	0.12337	0.701385	0.557547	2.62543	0.0485539	0.757594	0.32408	3.08673	0.154461	0.539749	0.622081	2.41857	0.0504612	0.805186	0.329077	3.20928	0.0245846	0.889415	0.20844	3.71902	0.0530181	0.78496	0.343468	3.18421	0.0773106	0.756804	0.450137	2.87715	0.0209647	0.90918	0.195443	3.68085	0.0110791	1.05815	0.136622	4.17291	0.0321522	0.873732	0.260393	3.60177	0.0168597	1.01655	0.174123	4.1468	0.0318875	0.924676	0.256331	3.63367	0.0215561	0.948903	0.193598	3.84486	0.0352345	0.882778	0.297607	3.53656	0.0568426	0.76406	0.37539	3.20699	0.0615416	0.792505	0.393208	3.05269	0.0795725	0.750944	0.466986	2.75599	0.0313664	0.962496	0.260787	3.5715	0.0325077	0.840033	0.249496	3.50557	0.0378715	0.87818	0.299913	3.22785	0.035787	0.957842	0.291425	3.50789	0.00832354	1.11833	0.111125	4.15019	0.0227797	0.948608	0.209308	3.8823	0.0422161	0.872272	0.308916	3.46163	0.0729698	0.785068	0.435853	3.06928	0.0340027	0.924372	0.283475	3.4951	0.0730396	0.809738	0.443228	2.94386	0.0721621	0.683069	0.444584	2.95282	0.0356067	0.936576	0.291785	3.56798	0.0271891	0.924182	0.237097	3.68576	0.0729546	0.737549	0.428026	3.01087	0.0377901	0.89901	0.30019	3.34179	0.0514135	0.776132	0.354551	3.25157	0.032922	0.886311	0.256144	3.55536	0.0914324	0.650212	0.467613	2.76861	0.044384	0.836897	0.332619	3.40396	0.0394504	0.850387	0.292862	3.25386	0.14562	0.601162	0.586453	2.34553	0	0	0.324116	0.840307	0.0497385	3.3164	0.312718	0.838465	0.0434256	3.32852
AW551984	0.000509648	-1.97632	0.0141807	-5.83384	0.000198187	-2.02548	0.00678425	-6.47228	0.000264728	-2.026	0.00851053	-6.16866	0.000464121	-1.90938	0.0123179	-5.94394	0.000113324	-2.06948	0.0041164	-6.00469	0.00012073	-2.14215	0.00425225	-6.39549	5.23193e-05	-2.17099	0.00216488	-6.61492	6.60585e-05	-2.10882	0.00265652	-6.45672	0.000237702	-2.06282	0.00757379	-6.14621	0.0001619	-2.10911	0.00538791	-6.1979	0.000387763	-2.05667	0.0111364	-6.04571	0.000143391	-2.07263	0.00492222	-6.47099	0.000101676	-2.18906	0.00395119	-6.32027	0.00011142	-2.12305	0.00400703	-6.53314	0.000439364	-2.06147	0.0133539	-5.48933	0.000680446	-2.02343	0.0168877	-5.80863	0.000190552	-2.10488	0.00640559	-5.79579	0.000580395	-1.98279	0.0156241	-5.43621	0.000258442	-2.05511	0.00961963	-5.55409	5.22206e-05	-2.05546	0.00197637	-6.29767	0.000728432	-1.95664	0.0182324	-5.66826	8.04609e-05	-2.17472	0.00288488	-6.49004	0.000757972	-1.98067	0.0192747	-5.58692	9.65805e-05	-2.07362	0.00322247	-6.29802	0.000192207	-2.08476	0.00675053	-6.20875	8.42588e-05	-2.08655	0.00308129	-6.39663	0.000179137	-2.03815	0.00607012	-6.28215	0.000185365	-2.11046	0.00601724	-5.67339	7.58911e-05	-2.07667	0.00279832	-6.27746	9.7929e-05	-2.08227	0.00338216	-6.31404	0.000156632	-2.05312	0.00567601	-6.36256	0.000164715	-1.98401	0.00513326	-6.11541	0.00050354	-1.99488	0.0127719	-5.5993	0.000159721	-2.1227	0.00572748	-5.80896	0.000142507	-2.04109	0.00463228	-5.98891	0.000163658	-2.03368	0.00557381	-6.20961	0.000226792	-1.99935	0.00695669	-6.23391	0.000108351	-2.07803	0.00436749	-6.61554	0.000620305	-2.04604	0.0162037	-5.7451	0.000106153	-2.1053	0.00435787	-6.33114	0.000734899	-2.00119	0.018714	-5.57427	0.000206754	-2.08082	0.00734075	-6.30664	0.000553299	-1.98995	0.0140038	-5.66305	0.000233325	-2.02124	0.0073993	-5.89223	0.000134193	-2.087	0.00435186	-5.91298	0.000206052	-2.01951	0.00627991	-5.80484	0.000149138	-2.10702	0.00462672	-5.91571	0.000177242	-2.12138	0.00649023	-5.47766	0.000231123	-2.16739	0.00759652	-5.85247	0.000128659	-2.19025	0.00490462	-6.58181	9.61537e-05	-2.15625	0.0038658	-6.60021	0.000140441	-2.14143	0.00499257	-5.58347	0.000355381	-1.96454	0.0099325	-5.86699	6.68221e-05	-2.19663	0.00265564	-6.87291	7.89066e-05	-2.21641	0.00351016	-6.71768	7.01355e-05	-2.20599	0.00294249	-6.42186	0.000183954	-2.09164	0.00580132	-5.93994	0.000287131	-2.01944	0.00895316	-5.66249	0.000228293	-2.04852	0.00629935	-5.82759	0.000250263	-2.1429	0.00804984	-6.21416	0.000142706	-2.0839	0.00519048	-6.37335	0.0003292	-1.96387	0.00862056	-5.84127	0.000382665	-2.04214	0.0108596	-6.05204	0.000130486	-2.15336	0.00441114	-5.98656	8.28566e-05	-2.17611	0.0032056	-6.68525	0.000194574	-2.04161	0.00570558	-6.11321	0.00036086	-2.05869	0.00901296	-5.90175	0.000229646	-2.01014	0.00667147	-6.06297	0.00011337	-2.10114	0.00454682	-6.28692	0.000189662	-2.06248	0.00572516	-5.95092	0.000247136	-2.09274	0.00804389	-6.02103	0.000162038	-2.04114	0.0053904	-6.34084	0.000263739	-1.97337	0.00825805	-6.3311	0.000167538	-2.08686	0.00551761	-6.37305	0.00015299	-2.14884	0.00486831	-6.33448	0.000402761	-2.14357	0.0129199	-5.94271	0.000236843	-2.13923	0.00789182	-6.1901	5.13526e-05	-2.18294	0.002249	-6.61191	7.58775e-05	-2.18169	0.0032249	-6.22052	0.000102367	-2.18719	0.00391595	-6.44629	0.000158863	-2.11504	0.00486652	-6.19229	0.000283958	-2.03081	0.00892594	-5.64266	0.000131531	-2.24499	0.00515257	-6.38901	0.000178527	-2.10025	0.00580155	-5.8944	0.000143272	-2.08299	0.00508545	-6.4829	0.000367503	-2.05954	0.0103616	-6.07056	0.00010379	-2.14048	0.00441899	-6.64443	0.00019979	-2.0937	0.00708224	-6.13161	0.000319877	-2.05	0.0100428	-5.90986	0.000399251	-1.99603	0.0117783	-5.81432	0.000310429	-2.06775	0.0100889	-6.12342	0.00044535	-2.06758	0.0123675	-5.85979	0.000370744	-1.95795	0.0104168	-5.97783	0.000190394	-2.11775	0.00704649	-6.00332	0.000239127	-2.0616	0.0077906	-6.13192	0.000158646	-2.02686	0.00492403	-6.29576	4.25598e-05	-2.11375	0.0017553	-6.71386	9.22251e-05	-2.08026	0.00382734	-6.62047	0.000254945	-2.04981	0.00760098	-5.7783	3.49979e-05	-2.13874	0.00147671	-6.67022	0	100	0.00704694	-2.07884	0.000229216	-6.12295	0.00580143	-2.07735	0.000181546	-6.13177
Zfp202	0.88846	-0.153902	0.99994	-0.235414	0.892023	0.14834	0.998933	0.236095	0.822165	-0.230023	0.999382	-0.380109	0.873297	0.168513	0.997411	0.270776	0.591839	-0.541071	0.970174	-0.834052	0.980704	0.0262122	0.999467	0.0402334	0.926052	0.0998475	0.99781	0.15178	0.763642	-0.30351	0.990796	-0.486596	0.736393	-0.344442	0.997088	-0.562974	0.816967	-0.233015	0.998027	-0.380292	0.779134	0.300086	0.99968	0.47784	0.721483	0.387418	0.996354	0.606684	0.775413	0.326516	0.999156	0.463955	0.78161	0.305124	0.998807	0.468684	0.473963	0.774864	0.945006	1.11816	0.861679	0.193865	0.999962	0.297903	0.922094	-0.1022	0.99913	-0.151909	0.603618	-0.52291	0.982223	-0.82035	0.794497	-0.286121	0.999828	-0.39595	0.836963	-0.202273	0.991381	-0.320343	0.770115	0.314164	0.999142	0.490257	0.911328	0.11369	0.995738	0.183299	0.681714	0.474034	0.99645	0.680386	0.713648	-0.367426	0.983511	-0.592744	0.72831	0.379621	0.998845	0.578368	0.915194	0.112896	0.995233	0.17324	0.896752	0.140546	0.995972	0.217577	0.990972	-0.0119851	0.999295	-0.0171723	0.836113	-0.205887	0.995099	-0.328177	0.934104	-0.0850014	0.996421	-0.13401	0.919456	0.11132	0.999151	0.17019	0.644327	0.502024	0.975168	0.749309	0.801329	-0.258374	0.992158	-0.404998	0.424019	-0.803463	0.922829	-1.23007	0.73644	-0.34973	0.998935	-0.52992	0.815906	0.253523	0.998821	0.383534	0.934682	-0.0841492	0.999176	-0.138565	0.503451	0.75751	0.959682	1.14341	0.545314	0.665134	0.967826	1.01521	0.909101	-0.123387	0.999472	-0.186488	0.880506	-0.160205	0.999484	-0.248197	0.989684	0.0136976	0.998914	0.0219745	0.875117	-0.168204	0.994586	-0.257713	0.851308	-0.186495	0.994926	-0.300143	0.727579	0.371605	0.988464	0.539401	0.543911	0.675307	0.957752	0.949221	0.538928	0.707332	0.943754	0.958423	0.760692	-0.321177	0.992741	-0.444959	0.640371	-0.477406	0.988145	-0.742509	0.921543	0.10371	0.999884	0.169298	0.957165	0.0578746	0.998002	0.0908974	0.864005	-0.180311	0.996113	-0.251176	0.969883	-0.038943	0.998055	-0.062027	0.966825	-0.0442779	0.999749	-0.0716893	0.845832	0.21345	0.999249	0.330872	0.862866	-0.174616	0.996534	-0.278993	0.957468	0.0555784	0.998563	0.0846993	0.577029	0.63263	0.980947	0.870817	0.968779	0.0400246	0.99905	0.0618898	0.90384	-0.130236	0.999238	-0.205011	0.888748	-0.149467	0.995048	-0.23441	0.802133	0.265929	0.992053	0.407597	0.934595	-0.086036	0.998605	-0.139836	0.92785	-0.0967141	0.996905	-0.141702	0.916934	-0.10818	0.996696	-0.177148	0.783315	-0.268241	0.991261	-0.451198	0.80615	0.270433	0.993419	0.405998	0.703485	0.406192	0.98967	0.626418	0.607402	0.547014	0.98372	0.836813	0.746413	0.346992	0.988722	0.515583	0.829829	-0.227793	0.999467	-0.353063	0.624844	-0.480752	0.987488	-0.82205	0.996063	-0.00522199	0.999004	-0.0085619	0.920751	0.104721	0.999489	0.16847	0.833197	0.220484	0.998699	0.352352	0.795737	0.293455	0.999234	0.434782	0.992678	0.0100083	0.999434	0.0154523	0.787907	0.284165	0.997141	0.439277	0.968381	-0.042008	0.999094	-0.0623132	0.974005	0.0346552	0.998709	0.0540706	0.90413	0.123057	0.997033	0.197478	0.801554	0.271704	0.998132	0.390742	0.832464	0.250342	0.999045	0.353478	0.816812	-0.25442	0.999551	-0.364345	0.810843	0.261461	0.99849	0.408055	0.836665	-0.208937	0.997907	-0.351315	0.687199	0.468928	0.99726	0.689271	0.932557	-0.0891008	0.998	-0.139518	0.783705	-0.289432	0.999935	-0.450787	0.683616	0.471656	0.99959	0.669249	0.853164	-0.191699	0.999866	-0.314256	0.798717	0.277111	0.999596	0.425526	0.772198	0.318788	0.997882	0.48611	0.851294	0.215726	0.997491	0.301608	0.785555	-0.279247	0.995888	-0.454161	0.800619	0.264638	0.990463	0.420948	0.787057	0.28303	0.995277	0.443095	0.641565	0.511107	0.9923	0.788174	0.704923	-0.378395	0.989442	-0.598306	0.86773	-0.158174	0.996765	-0.268441	0	0	0.992974	0.0552349	0.808504	0.0750097	0.997651	0.0373399	0.819566	0.0579802
Scn3b	0.0793268	-0.840129	0.452546	-2.9451	0.0879395	-0.807214	0.48834	-2.96779	0.0334489	-1.00147	0.276201	-3.59653	0.0254388	-0.906951	0.225941	-3.79437	0.028567	-0.974677	0.235581	-3.40577	0.0400603	-0.907129	0.301627	-3.41534	0.0270661	-0.996301	0.228078	-3.61499	0.0658547	-0.846197	0.393399	-2.97654	0.0379311	-0.92227	0.295361	-3.47116	0.0558631	-0.858335	0.36391	-3.14178	0.108095	-0.74781	0.538283	-2.73776	0.086742	-0.698068	0.473601	-2.91506	0.0836387	-0.827286	0.464812	-2.81323	0.0460634	-0.866755	0.322663	-3.37253	0.179425	-0.642372	0.697076	-2.09647	0.0699368	-0.88547	0.422744	-3.09863	0.0646047	-0.839826	0.399819	-2.87051	0.0558733	-0.903536	0.373982	-3.02102	0.0552302	-0.87709	0.401247	-2.91414	0.0310128	-0.91124	0.242819	-3.35771	0.0680978	-0.779638	0.416081	-3.06067	0.0427548	-0.881031	0.29829	-3.33487	0.0623789	-0.829559	0.409629	-3.09165	0.0485504	-0.884572	0.310391	-3.18617	0.0866361	-0.736831	0.484657	-2.85279	0.0598492	-0.822454	0.364323	-3.06154	0.0389218	-0.938123	0.295646	-3.46239	0.0588571	-0.772245	0.36735	-2.86731	0.0285497	-0.942708	0.236226	-3.47368	0.0456314	-0.863069	0.300601	-3.2396	0.0613319	-0.822725	0.395708	-3.1492	0.0307059	-0.894777	0.244187	-3.50727	0.0660886	-0.798357	0.388685	-2.95801	0.0348261	-0.921223	0.281467	-3.24706	0.0269996	-0.89764	0.230386	-3.48196	0.102476	-0.71117	0.511947	-2.69013	0.0526182	-0.835019	0.357682	-3.27668	0.0598675	-0.872369	0.398567	-3.21587	0.0820337	-0.797354	0.459831	-2.91908	0.0779422	-0.779198	0.45476	-2.87926	0.0850633	-0.80392	0.476889	-2.84315	0.0974578	-0.745922	0.508102	-2.81679	0.112945	-0.678749	0.522467	-2.59922	0.0935569	-0.772416	0.475605	-2.68508	0.0475615	-0.872805	0.321507	-3.0679	0.041484	-0.860344	0.304089	-3.18851	0.0421929	-0.926472	0.288664	-3.169	0.0339753	-0.881251	0.279229	-3.09771	0.0389983	-0.869082	0.297561	-3.28073	0.0620841	-0.836865	0.401876	-3.207	0.065588	-0.757721	0.41076	-3.11595	0.0644078	-0.874258	0.396011	-2.71204	0.0980828	-0.729259	0.488989	-2.71767	0.104702	-0.715224	0.528163	-2.79664	0.0607094	-0.816782	0.402071	-3.19166	0.0270688	-0.967219	0.237683	-3.5705	0.0194449	-0.994222	0.186192	-3.7114	0.0574151	-0.871594	0.376819	-2.9668	0.0367387	-0.846587	0.264905	-3.30266	0.0259562	-0.954884	0.234021	-3.77885	0.133188	-0.69824	0.587515	-2.51629	0.0966039	-0.746249	0.472635	-2.70261	0.0854048	-0.775111	0.464548	-2.93106	0.125417	-0.680586	0.540644	-2.39808	0.0519062	-0.849339	0.346018	-3.30173	0.0633818	-0.808696	0.378932	-3.04598	0.0861167	-0.761562	0.442491	-2.83947	0.0276436	-0.912444	0.230161	-3.62451	0.0715327	-0.780322	0.431624	-2.93509	0.0288113	-0.993078	0.237323	-3.48544	0.0280787	-0.957849	0.253024	-3.60779	0.0454554	-0.827607	0.325499	-3.36289	0.0315183	-0.946325	0.263765	-3.73158	0.11855	-0.712181	0.542632	-2.64317	0.0990599	-0.746171	0.484471	-2.75959	0.0478001	-0.930808	0.351264	-3.32407	0.052304	-0.886324	0.357541	-3.26779	0.0685587	-0.808487	0.420046	-2.97388	0.0873956	-0.796354	0.488584	-2.68703	0.0728056	-0.796741	0.436457	-2.97689	0.0438767	-0.813199	0.301673	-3.30416	0.101363	-0.744269	0.526928	-2.54697	0.053053	-0.829543	0.365361	-3.23244	0.077951	-0.836931	0.443985	-2.77245	0.0764722	-0.7929	0.445088	-3.02033	0.0536699	-0.897257	0.357863	-3.28799	0.0461681	-0.929492	0.338505	-3.41307	0.02823	-0.922182	0.251634	-3.61715	0.0315095	-0.946368	0.270186	-3.53178	0.130982	-0.725009	0.594552	-2.48011	0.0626441	-0.815082	0.409479	-3.16102	0.0681056	-0.816789	0.413286	-3.04418	0.0807768	-0.774749	0.447619	-2.93209	0.061146	-0.819289	0.400596	-3.01248	0.0352706	-0.918511	0.282648	-3.514	0.0637592	-0.82024	0.382296	-3.09004	0.0621775	-0.812049	0.377799	-3.05916	0.074466	-0.735404	0.4413	-3.02011	0.0304798	-0.929902	0.249623	-3.41872	0.0554892	-0.800863	0.342729	-3.08673	0	0	0.379044	-0.839103	0.0627179	-3.10961	0.380614	-0.835942	0.0602884	-3.09084
Gramd1b	0.484729	-0.209107	0.948174	-1.17279	0.725697	-0.108885	0.998933	-0.610224	0.382866	-0.260871	0.897428	-1.47576	0.531738	-0.195176	0.960743	-1.06182	0.375299	-0.258878	0.866536	-1.37915	0.728448	-0.104715	0.99927	-0.577546	0.346539	-0.273326	0.850308	-1.53937	0.78999	-0.0784649	0.992029	-0.430965	0.61517	-0.158848	0.986096	-0.84071	0.394044	-0.258965	0.90443	-1.40043	0.526205	-0.20362	0.959409	-1.07991	0.855552	-0.0609795	0.996354	-0.309809	0.834956	-0.0639032	0.999156	-0.338815	0.769912	-0.0923467	0.998789	-0.494499	0.359966	-0.284555	0.889449	-1.42952	0.690778	-0.123967	0.997242	-0.680141	0.567521	-0.168292	0.97109	-0.888043	0.4536	-0.233441	0.93734	-1.1841	0.661501	-0.138593	0.999828	-0.665568	0.599159	-0.150849	0.955185	-0.818232	0.326731	-0.297572	0.858113	-1.64532	0.362354	-0.260261	0.856241	-1.49928	0.750436	-0.099976	0.998492	-0.527659	0.560564	-0.169543	0.955455	-0.940098	0.441645	-0.245079	0.93566	-1.28106	0.844049	-0.0580113	0.994305	-0.320025	0.826316	-0.072025	0.995972	-0.367913	0.639644	-0.136816	0.976801	-0.710578	0.353578	-0.262942	0.850498	-1.47167	0.715883	-0.104114	0.980867	-0.589912	0.798337	-0.0828557	0.999151	-0.430027	0.530582	-0.183238	0.945361	-1.01787	0.517728	-0.184466	0.941989	-1.04112	0.786788	-0.0790306	0.99857	-0.41617	0.48952	-0.202579	0.935201	-1.08807	0.627056	-0.143853	0.990547	-0.800424	0.541285	-0.183025	0.971697	-1.03281	0.752811	-0.0995224	0.999104	-0.538213	0.623536	-0.156426	0.983633	-0.823927	0.869932	-0.0490641	0.999472	-0.267458	0.375108	-0.259693	0.895887	-1.46438	0.486652	-0.213136	0.953864	-1.18233	0.65506	-0.137018	0.977761	-0.732565	0.624602	-0.13999	0.973866	-0.783524	0.594458	-0.150345	0.967103	-0.824378	0.60567	-0.15161	0.966768	-0.807449	0.794943	-0.0808614	0.995073	-0.4054	0.612331	-0.151142	0.972268	-0.740327	0.62805	-0.141521	0.983319	-0.769995	0.758731	-0.0909062	0.999832	-0.527965	0.497947	-0.203976	0.958835	-1.14692	0.511299	-0.1889	0.943098	-0.96321	0.649241	-0.135716	0.978736	-0.747206	0.613505	-0.153639	0.991268	-0.870594	0.91201	-0.0344919	0.999249	-0.188042	0.355142	-0.266079	0.857397	-1.49354	0.784648	-0.0805824	0.993632	-0.433998	0.579799	-0.164658	0.981494	-0.864492	0.495921	-0.194582	0.923942	-1.0767	0.383224	-0.264658	0.899223	-1.47968	0.647372	-0.147267	0.991931	-0.766486	0.361719	-0.260841	0.86449	-1.48358	0.60908	-0.154879	0.98343	-0.871381	0.359477	-0.256008	0.855916	-1.43401	0.585111	-0.168556	0.972706	-0.927267	0.45578	-0.216761	0.911627	-1.22366	0.581064	-0.158284	0.962797	-0.912986	0.513482	-0.206918	0.943515	-1.07539	0.486699	-0.210043	0.949012	-1.13289	0.602218	-0.155352	0.963021	-0.831019	0.614151	-0.15481	0.990517	-0.828205	0.505413	-0.211563	0.956206	-1.1196	0.370719	-0.279653	0.891306	-1.55326	0.613025	-0.15769	0.984933	-0.856442	0.731537	-0.107202	0.989394	-0.573995	0.506886	-0.205694	0.963495	-1.11471	0.692745	-0.122352	0.996546	-0.665359	0.358969	-0.274459	0.883259	-1.49783	0.473101	-0.215537	0.948936	-1.12782	0.843053	-0.0642684	0.998709	-0.328528	0.515725	-0.196119	0.934523	-1.06563	0.569134	-0.183229	0.979998	-0.88511	0.470675	-0.222717	0.9469	-1.20539	0.575331	-0.168309	0.968424	-0.881133	0.434749	-0.229197	0.922277	-1.3317	0.626047	-0.146499	0.982019	-0.830392	0.820047	-0.0732915	0.99773	-0.389408	0.490304	-0.203908	0.95576	-1.13725	0.428582	-0.235017	0.928214	-1.30003	0.423507	-0.237717	0.923546	-1.31433	0.623523	-0.147516	0.987113	-0.833443	0.623329	-0.151295	0.988063	-0.819551	0.605521	-0.169711	0.982368	-0.867233	0.492967	-0.207857	0.954123	-1.10302	0.243257	-0.337068	0.77795	-1.94773	0.352061	-0.265626	0.8526	-1.55113	0.665739	-0.124477	0.983259	-0.708605	0.529075	-0.196131	0.967243	-1.06569	0.479074	-0.214364	0.928693	-1.11829	0.564301	-0.170588	0.957225	-0.929174	0	0	0.954073	-0.173105	0.574153	-0.942984	0.967173	-0.168433	0.577565	-0.886576
Clmp	0.227091	-0.766876	0.753411	-2.02743	0.272183	-0.651226	0.815537	-1.90978	0.31983	-0.62678	0.860921	-1.68238	0.509542	-0.396859	0.95585	-1.11989	0.155199	-0.809134	0.611369	-2.21109	0.514412	-0.397014	0.958938	-1.08456	0.146578	-0.823314	0.58742	-2.37404	0.276834	-0.622945	0.797678	-1.75973	0.231491	-0.745764	0.757436	-2.00103	0.265756	-0.651204	0.78994	-1.8286	0.32754	-0.598058	0.862473	-1.6682	0.386599	-0.537795	0.897627	-1.4735	0.207905	-0.750583	0.728401	-2.04794	0.303543	-0.650591	0.833938	-1.73945	0.241428	-0.700403	0.779775	-1.82928	0.308445	-0.640162	0.842298	-1.74137	0.158317	-0.817885	0.632315	-2.19136	0.368716	-0.544683	0.891689	-1.42024	0.109499	-1.02161	0.579122	-2.43286	0.192967	-0.735919	0.670784	-2.02663	0.310819	-0.596855	0.847053	-1.70033	0.222375	-0.751676	0.715232	-2.00846	0.255786	-0.703126	0.806295	-1.88527	0.289386	-0.609651	0.778137	-1.71134	0.306533	-0.63814	0.856463	-1.70247	0.386719	-0.505721	0.872987	-1.40816	0.205777	-0.729608	0.714864	-2.12145	0.0949242	-1.00103	0.476489	-2.53451	0.22691	-0.675295	0.722146	-1.91695	0.154809	-0.79768	0.596168	-2.30597	0.323018	-0.577386	0.864873	-1.66334	0.210526	-0.697377	0.698097	-2.0323	0.238774	-0.687459	0.741181	-1.8961	0.224142	-0.74272	0.750389	-1.87032	0.191181	-0.751264	0.672275	-2.05797	0.269558	-0.646069	0.797203	-1.81885	0.254319	-0.688931	0.782818	-1.92729	0.286716	-0.644765	0.830167	-1.82065	0.175614	-0.765087	0.67993	-2.27345	0.186493	-0.781858	0.704857	-2.15775	0.210025	-0.774095	0.734105	-2.06958	0.125504	-0.890102	0.57676	-2.60394	0.339296	-0.572035	0.839084	-1.56691	0.208714	-0.710936	0.702432	-2.01287	0.157806	-0.830825	0.616082	-2.18718	0.345446	-0.571158	0.854376	-1.47559	0.225474	-0.711612	0.711577	-1.89069	0.13778	-0.870071	0.590626	-2.16818	0.338751	-0.599098	0.864196	-1.52042	0.383522	-0.532659	0.908384	-1.49792	0.325465	-0.59699	0.86017	-1.66404	0.216645	-0.712857	0.72303	-1.81184	0.3765	-0.537349	0.878997	-1.4529	0.40054	-0.503244	0.915661	-1.44903	0.283102	-0.679045	0.834573	-1.82654	0.303004	-0.652105	0.81526	-1.6637	0.145378	-0.849053	0.588201	-2.31247	0.116962	-0.915236	0.557823	-2.44767	0.219603	-0.672651	0.703775	-1.94111	0.162566	-0.81726	0.657748	-2.36976	0.31209	-0.640688	0.846299	-1.69386	0.165462	-0.792495	0.621155	-2.25594	0.236727	-0.728765	0.756062	-2.01614	0.156218	-0.815353	0.606038	-2.21887	0.523402	-0.404345	0.958177	-1.08383	0.299515	-0.588395	0.80735	-1.70219	0.233047	-0.665484	0.723704	-1.97303	0.198617	-0.716355	0.675161	-2.11565	0.389469	-0.522755	0.904654	-1.40165	0.221605	-0.692373	0.712506	-1.94878	0.41713	-0.505276	0.928996	-1.33295	0.372594	-0.537057	0.892987	-1.49891	0.209061	-0.726314	0.731178	-2.17973	0.467001	-0.44309	0.941196	-1.23171	0.266363	-0.670105	0.768973	-1.85957	0.389024	-0.560021	0.911325	-1.44675	0.289417	-0.618784	0.823811	-1.78391	0.430797	-0.458239	0.922435	-1.28638	0.198184	-0.785803	0.729091	-2.02277	0.329242	-0.600919	0.865821	-1.6189	0.23274	-0.680579	0.729425	-1.95654	0.17874	-0.778408	0.683391	-2.09046	0.184396	-0.776942	0.698012	-2.21792	0.266356	-0.666849	0.792888	-1.7482	0.158663	-0.843577	0.641026	-2.40323	0.321917	-0.575473	0.851407	-1.68793	0.241682	-0.726191	0.774862	-2.00416	0.202669	-0.773748	0.726382	-2.10029	0.168661	-0.817291	0.672092	-2.26058	0.196005	-0.767161	0.71565	-2.12339	0.16171	-0.844448	0.658745	-2.37596	0.159858	-0.847804	0.643941	-2.34541	0.200307	-0.763429	0.706886	-2.15042	0.257948	-0.700362	0.795526	-1.82002	0.379742	-0.526913	0.899075	-1.46615	0.209277	-0.723362	0.702058	-2.09277	0.176681	-0.779647	0.646078	-2.21609	0.337218	-0.568521	0.875919	-1.62486	0.201189	-0.778612	0.694473	-2.01946	0.716572	-0.22994	0.986974	-0.585172	0	0	0.764691	-0.681208	0.264176	-1.87275	0.756749	-0.690652	0.23775	-1.90294
Gm57042	0.580351	0.591224	0.981291	0.927994	0.714893	0.358079	0.998933	0.635335	0.684367	0.42225	0.999382	0.687479	0.775872	0.294856	0.997411	0.483412	0.861255	0.163921	0.99856	0.271876	0.584016	0.605285	0.978796	0.910805	0.682689	0.411947	0.98314	0.668515	0.541896	0.585593	0.953678	0.987021	0.582065	0.543501	0.97974	0.920423	0.589379	0.550901	0.982171	0.886843	0.703302	0.364989	0.991371	0.648938	0.731935	0.344597	0.996354	0.582986	0.501454	0.663456	0.954433	1.09313	0.798236	0.252749	0.998877	0.432183	0.564518	0.600408	0.976933	0.899695	0.473805	0.702265	0.94243	1.2247	0.370801	0.928205	0.869675	1.39018	0.439941	0.82914	0.932356	1.22023	0.945529	0.0750145	0.999828	0.103857	0.524632	0.619343	0.935021	0.990423	0.667523	0.420524	0.99585	0.720643	0.361544	0.957261	0.85575	1.50181	0.758687	0.294513	0.998492	0.509645	0.438643	0.749891	0.89919	1.25101	0.38222	0.913619	0.906199	1.45487	0.720307	0.342904	0.986455	0.582484	0.380085	0.987566	0.894073	1.4717	0.42537	0.830767	0.903158	1.20981	0.686781	0.372589	0.982732	0.639685	0.565887	0.543234	0.95491	0.930525	0.368598	0.93447	0.893093	1.51326	0.52839	0.654689	0.94531	1.0233	0.698384	0.377653	0.984363	0.623692	0.644707	0.458935	0.983176	0.709499	0.470038	0.787727	0.924972	1.13742	0.478479	0.705214	0.946216	1.16759	0.711497	0.405342	0.998201	0.625307	0.405865	0.899872	0.921022	1.42048	0.272799	1.1215	0.819342	1.84081	0.64285	0.573243	0.990977	0.757431	0.295607	1.07893	0.839334	1.72682	0.357813	0.965031	0.882956	1.56287	0.577253	0.592909	0.95975	0.91402	0.396028	0.989674	0.886656	1.35899	0.415563	0.789507	0.891923	1.26066	0.5236	0.623071	0.950951	0.997543	0.839162	0.180846	0.996956	0.316594	0.492171	0.699631	0.938079	1.00346	0.280438	1.20771	0.813936	1.71544	0.47502	0.803773	0.952192	1.22789	0.56101	0.600726	0.976721	0.983815	0.63193	0.48992	0.973545	0.702463	0.358439	0.917132	0.865992	1.50872	0.468257	0.693166	0.944952	1.25022	0.989289	-0.0128768	0.99946	-0.0228435	0.605345	0.514093	0.964415	0.834636	0.501262	0.727312	0.939452	1.06806	0.431067	0.786229	0.928876	1.22936	0.181527	1.38982	0.64647	2.11264	0.372928	0.927452	0.889302	1.51197	0.446576	0.836729	0.933686	1.27542	0.55413	0.559122	0.95036	0.962248	0.803065	0.239439	0.998605	0.424937	0.521404	0.621328	0.938521	1.00338	0.467805	0.769101	0.940211	1.2332	0.675225	0.493887	0.980673	0.687437	0.900367	0.115674	0.994739	0.207135	0.356635	0.924228	0.85498	1.51707	0.490782	0.696973	0.94966	1.1223	0.53346	0.585351	0.948838	0.992881	0.519122	0.683996	0.967512	1.05908	0.505763	0.756473	0.956206	1.11868	0.345779	0.979575	0.876088	1.636	0.605833	0.521505	0.982668	0.873832	0.338349	1.00409	0.837357	1.60184	0.205409	1.37203	0.741197	2.1268	0.394114	0.907863	0.905877	1.43497	0.340607	0.98307	0.870919	1.55602	0.448454	0.884772	0.937994	1.19157	0.525342	0.680351	0.963883	1.05389	0.29062	1.09948	0.789705	1.73263	0.691979	0.386645	0.993026	0.61591	0.555197	0.589942	0.977543	0.985846	0.865211	0.173838	0.999551	0.266981	0.507028	0.682736	0.962283	1.13117	0.530694	0.609706	0.96455	1.06836	0.618975	0.486918	0.99082	0.851281	0.464238	0.748804	0.945373	1.20659	0.691106	0.392553	0.999935	0.652554	0.37802	0.941719	0.893816	1.44768	0.593377	0.555513	0.985606	0.9066	0.291138	1.22749	0.821492	1.7615	0.652594	0.448225	0.986604	0.755878	0.369861	0.954689	0.887612	1.44271	0.54484	0.629382	0.969064	1.0107	0.609179	0.488187	0.96582	0.852149	0.420059	0.932121	0.898978	1.32259	0.499214	0.751417	0.962467	1.1441	0.612934	0.534136	0.975045	0.799286	0.532539	0.598939	0.943029	1.00601	0	0	0.939181	0.660513	0.537103	1.0436	0.954055	0.626227	0.524987	1.00836
Hspa8	0.00246434	-0.23673	0.0450888	-5.08196	0.00194567	-0.214005	0.0382107	-5.38888	0.000830048	-0.243926	0.0203071	-5.65285	0.00168276	-0.220812	0.0331526	-5.33355	0.00017759	-0.247036	0.00588674	-5.8317	0.00111594	-0.218792	0.0239142	-5.42219	0.00289521	-0.218613	0.0469462	-4.87106	0.00062131	-0.229409	0.0149508	-5.53771	0.00292317	-0.219694	0.0506477	-4.97647	0.00155592	-0.239669	0.0311521	-5.19886	0.00159491	-0.220364	0.0322539	-5.37876	0.00113095	-0.227215	0.0242148	-5.54091	0.00129524	-0.226155	0.0280863	-5.2315	0.000840707	-0.224334	0.0190497	-5.64514	0.00190013	-0.200214	0.0391199	-4.84936	0.00058516	-0.249195	0.0152669	-5.87883	0.000835686	-0.243786	0.0194963	-5.18918	0.00200214	-0.242068	0.0397177	-4.8821	0.00080452	-0.250634	0.0224309	-5.09424	0.000414477	-0.242408	0.0103956	-5.49631	0.00195701	-0.213868	0.0385348	-5.19521	0.00271301	-0.20396	0.0438955	-4.93542	0.0020003	-0.214803	0.0397261	-5.12653	0.00043154	-0.243204	0.0103381	-5.68579	0.00438737	-0.21061	0.0701315	-4.7433	0.00058092	-0.248135	0.0136182	-5.5969	0.00278514	-0.240037	0.0485608	-5.01415	0.000241928	-0.252261	0.00733733	-5.57093	0.00093958	-0.230401	0.0197619	-5.24788	0.000522481	-0.238733	0.0126277	-5.62243	0.000394448	-0.2424	0.0114031	-5.96444	0.000463415	-0.225764	0.011583	-5.68252	0.000276438	-0.241548	0.00793926	-5.85291	0.000388378	-0.24776	0.01171	-5.45879	0.00128477	-0.2368	0.0254966	-5.06877	0.00132142	-0.252795	0.0275484	-5.29023	0.00132012	-0.229113	0.0276067	-5.42986	0.00188059	-0.241537	0.0374417	-5.31226	0.0091812	-0.207577	0.115619	-4.37312	0.000157988	-0.274717	0.00596467	-6.17121	0.000121174	-0.274598	0.00466866	-6.34617	0.00376614	-0.22373	0.0629964	-4.92399	0.00236762	-0.241408	0.0415879	-4.98457	0.00102913	-0.225121	0.0225645	-5.25582	0.00343986	-0.206326	0.0527137	-4.52989	0.000726953	-0.238346	0.0165483	-5.28516	0.000461208	-0.246686	0.0111467	-5.46309	0.0010353	-0.238521	0.0235406	-4.79297	0.000852616	-0.246144	0.0204143	-5.30066	0.00126341	-0.226395	0.0268494	-5.54211	0.00108783	-0.233117	0.024299	-5.52841	0.000184205	-0.261314	0.00617794	-5.48428	0.00135842	-0.236103	0.0273109	-5.26268	0.00198433	-0.223432	0.0372063	-5.33062	0.00294878	-0.234059	0.0525973	-5.05911	0.0010087	-0.24652	0.0227475	-5.31101	0.000463313	-0.24011	0.0119025	-5.56041	0.000346327	-0.245586	0.0104039	-5.58643	0.00182879	-0.221449	0.0317836	-4.92827	0.00071813	-0.242218	0.0177721	-5.73999	0.00246852	-0.235711	0.0444724	-5.07259	0.00060808	-0.236102	0.0137826	-5.57584	0.00197004	-0.223881	0.0372239	-5.27326	9.19459e-05	-0.258516	0.00335957	-6.12017	0.000862251	-0.227048	0.0196958	-5.65939	0.00111738	-0.215513	0.0224677	-5.34735	0.000354705	-0.233665	0.00891958	-5.90921	0.00193847	-0.230061	0.0346186	-5.1011	0.00405674	-0.216694	0.067198	-4.68048	0.00101181	-0.23394	0.0213973	-5.24112	0.00100884	-0.233841	0.0230918	-5.40145	0.000486448	-0.227853	0.0126001	-5.86384	0.00219331	-0.218923	0.0412929	-5.31458	0.00186376	-0.237781	0.0346565	-5.2683	0.00179107	-0.231038	0.0326775	-5.22472	0.00153669	-0.2615	0.0347783	-5.32026	0.00120954	-0.240427	0.0267854	-5.4501	0.00171216	-0.214276	0.0341484	-5.12067	0.00211487	-0.24036	0.0412022	-4.83173	0.0034169	-0.213538	0.0561223	-4.85766	0.00226582	-0.227324	0.03814	-5.00555	0.00037743	-0.248036	0.0109767	-5.52741	0.000434461	-0.246453	0.0124861	-5.87876	4.65088e-05	-0.265645	0.00213565	-6.40541	0.00265022	-0.228409	0.0460931	-5.1244	0.0005744	-0.23062	0.014682	-5.86785	0.00278047	-0.227891	0.0511066	-5.12002	0.00117126	-0.230425	0.0270912	-5.35101	0.000356113	-0.248684	0.010857	-5.86386	0.000525069	-0.242689	0.0142919	-5.69452	0.000955832	-0.243171	0.0231804	-5.60858	0.000751497	-0.250501	0.018242	-5.62355	0.000129722	-0.276303	0.00461965	-6.426	0.000714378	-0.253759	0.0192504	-5.44436	4.55678e-05	-0.251053	0.00207788	-6.80567	0.000685171	-0.237966	0.0155211	-5.65957	0.000480318	-0.223397	0.0118792	-5.72703	0.00159912	-0.239924	0.0335113	-5.34365	0.00237145	-0.222086	0.0419135	-4.80195	0.000145251	-0.234142	0.00455857	-6.1235	0	91	0.0268547	-0.235214	0.0013871	-5.40076	0.0233605	-0.236103	0.00106157	-5.34918
Ubash3b	0.474656	-0.263996	0.944127	-1.2	0.727554	-0.125173	0.998933	-0.605921	0.522233	-0.227108	0.957959	-1.08219	0.420476	-0.298936	0.923076	-1.36786	0.585183	-0.180671	0.968796	-0.849072	0.435728	-0.267448	0.926475	-1.29656	0.371432	-0.297496	0.871222	-1.46164	0.508262	-0.218381	0.944353	-1.07052	0.511648	-0.233454	0.961033	-1.09753	0.36947	-0.310525	0.884792	-1.47463	0.382262	-0.314204	0.900746	-1.48871	0.402884	-0.292753	0.906663	-1.4236	0.685603	-0.15267	0.991179	-0.658328	0.21	-0.442041	0.726183	-2.11935	0.637734	-0.171602	0.993226	-0.735302	0.445318	-0.284598	0.928684	-1.30496	0.464366	-0.248494	0.92695	-1.13653	0.517581	-0.226318	0.963876	-1.02239	0.887446	-0.0533463	0.999828	-0.215151	0.882651	-0.0502904	0.993651	-0.229787	0.417717	-0.296638	0.921246	-1.35956	0.487679	-0.233721	0.927726	-1.1423	0.547625	-0.21127	0.970433	-0.997577	0.652227	-0.158912	0.972238	-0.727959	0.284791	-0.403338	0.83486	-1.78088	0.639375	-0.16392	0.974034	-0.762288	0.400132	-0.295174	0.906635	-1.41074	0.487048	-0.229582	0.93017	-1.05481	0.318106	-0.336586	0.819713	-1.58381	0.309081	-0.348652	0.8076	-1.64858	0.487637	-0.253841	0.948521	-1.16818	0.619153	-0.173642	0.968773	-0.806757	0.458643	-0.256638	0.916772	-1.19279	0.375375	-0.295587	0.892186	-1.36391	0.727634	-0.118852	0.997816	-0.548346	0.301619	-0.355674	0.831759	-1.7017	0.158181	-0.477811	0.642853	-2.38597	0.304912	-0.349892	0.848265	-1.75332	0.469675	-0.267424	0.942021	-1.21363	0.913889	-0.0397859	0.999472	-0.176625	0.340855	-0.32827	0.870975	-1.57258	0.501631	-0.237845	0.960424	-1.14202	0.417961	-0.269576	0.899868	-1.32817	0.679057	-0.143068	0.988329	-0.662494	0.593953	-0.182678	0.967103	-0.825507	0.881935	-0.0536627	0.995817	-0.232284	0.286657	-0.353749	0.790675	-1.66199	0.33809	-0.327813	0.854464	-1.3995	0.318921	-0.329128	0.849854	-1.58406	0.545392	-0.218361	0.970101	-1.0394	0.595727	-0.193095	0.983949	-0.897869	0.586527	-0.188004	0.964462	-0.797585	0.278504	-0.365582	0.79673	-1.78036	0.451561	-0.282246	0.939878	-1.29762	0.634654	-0.168463	0.998653	-0.80861	0.59474	-0.184708	0.961032	-0.85927	0.365393	-0.311939	0.870342	-1.43752	0.6461	-0.158479	0.991786	-0.716955	0.547584	-0.200608	0.942786	-0.950932	0.727327	-0.121834	0.999238	-0.591694	0.529862	-0.223526	0.966934	-1.05269	0.634968	-0.163602	0.975506	-0.772206	0.351893	-0.33911	0.875142	-1.58625	0.520587	-0.214519	0.938521	-1.00535	0.554812	-0.207835	0.966246	-1.00307	0.345051	-0.322982	0.845733	-1.54921	0.364486	-0.300112	0.859957	-1.50035	0.588733	-0.183603	0.963706	-0.889828	0.371647	-0.327424	0.892795	-1.45509	0.47377	-0.238822	0.927596	-1.14216	0.779448	-0.0974432	0.999467	-0.460033	0.4442	-0.274477	0.930105	-1.28624	0.447839	-0.279667	0.933513	-1.31709	0.278351	-0.399099	0.804312	-1.83567	0.307659	-0.371997	0.815215	-1.70677	0.548449	-0.208657	0.975489	-1.00788	0.484449	-0.24995	0.947568	-1.17731	0.578245	-0.208615	0.974529	-0.907767	0.752793	-0.111691	0.998578	-0.495117	0.461481	-0.254786	0.938301	-1.22194	0.322211	-0.347331	0.822212	-1.62305	0.397017	-0.289918	0.907434	-1.31674	0.51982	-0.230394	0.965317	-1.07546	0.347454	-0.326262	0.86635	-1.47775	0.39153	-0.299712	0.899398	-1.46086	0.316038	-0.355707	0.845775	-1.70856	0.452994	-0.258775	0.936632	-1.28459	0.620062	-0.177382	0.986907	-0.817313	0.611667	-0.184025	0.992296	-0.833761	0.391076	-0.306058	0.901156	-1.40846	0.608757	-0.181306	0.986256	-0.869075	0.866717	-0.0584038	0.999596	-0.280054	0.51236	-0.225311	0.962778	-1.10011	0.747637	-0.115157	0.997491	-0.51766	0.387473	-0.298632	0.902642	-1.44251	0.303904	-0.348157	0.815007	-1.71365	0.282597	-0.351771	0.787868	-1.76248	0.255114	-0.430012	0.79449	-1.92681	0.38992	-0.305562	0.884306	-1.35839	0.329991	-0.335683	0.828951	-1.57015	0	0	0.919734	-0.24949	0.490086	-1.17126	0.937467	-0.254314	0.471723	-1.18505
1700063D05Rik	0.00366185	1.22937	0.0602692	4.87756	0.0019523	1.33511	0.0382899	5.38713	0.00100855	1.3931	0.0229662	5.56078	0.00550482	1.24469	0.0797493	4.71335	0.000232272	1.57371	0.00717359	5.72612	0.00206123	1.2307	0.0384268	5.12564	0.00109311	1.46491	0.0225091	5.33998	0.00191575	1.31213	0.0347867	5.02127	0.00268937	1.14472	0.0477169	5.01907	0.00254292	1.18185	0.0451613	4.9592	0.00793899	1.10238	0.105732	4.52312	0.00643614	1.05852	0.0878438	4.63712	0.00188647	1.27465	0.0373425	5.05346	0.00323228	1.16616	0.0518607	4.97853	0.00554291	1.22434	0.0849356	4.3313	0.0060921	1.15073	0.0878536	4.68949	0.00316713	1.23961	0.0523408	4.5839	0.0016744	1.30157	0.0348045	4.96539	0.0134822	1.11305	0.165334	3.75584	0.00133735	1.3343	0.0255687	4.99373	0.00499926	1.26463	0.0758777	4.70936	0.000436855	1.38294	0.0109936	5.78843	0.00128283	1.30523	0.0287544	5.34154	0.00381239	1.22118	0.0546566	4.67346	0.00975994	1.12602	0.122089	4.30265	0.00519034	1.09039	0.0711998	4.54696	0.00403472	1.20148	0.0636848	4.82121	0.0133872	1.06993	0.146357	3.75371	0.00107333	1.23683	0.0216806	5.18846	0.00840968	1.01648	0.097998	4.27103	0.00746911	1.12539	0.100362	4.50252	0.000525316	1.37705	0.0126797	5.62806	0.00102452	1.33217	0.021422	5.28519	0.00730967	1.18339	0.102169	4.12718	0.00358363	1.23171	0.0557445	4.58588	0.00531431	1.12218	0.0783941	4.59182	0.00239366	1.29664	0.0424344	5.13382	0.00138035	1.44488	0.0295134	5.46651	0.00668646	1.18059	0.0917152	4.55245	0.0133445	1.02898	0.15194	4.04172	0.0092374	1.1493	0.118635	4.29789	0.00466618	1.2165	0.0732407	4.8086	0.00287267	1.19523	0.0477917	4.88828	0.00458914	1.10899	0.0682964	4.53865	0.00479464	1.112	0.0680453	4.36744	0.00212542	1.26744	0.0380948	4.80487	0.0016153	1.26969	0.0284643	4.91839	0.0050532	1.17452	0.0778454	4.09591	0.00417795	1.21248	0.0662442	4.55252	0.00745923	1.16896	0.100942	4.5992	0.00729832	1.06452	0.0988996	4.54035	0.00350245	1.26692	0.0567435	4.28185	0.0012495	1.26603	0.0256808	5.3021	0.00146232	1.39897	0.0295043	5.48488	0.0103393	1.0042	0.130514	4.36354	0.00399186	1.14018	0.0624699	4.64992	0.00463428	1.22429	0.0684741	4.4968	0.0170421	1.003	0.179788	3.72509	0.00104654	1.28215	0.0206929	5.18284	0.00085544	1.49988	0.0202724	5.65793	0.0034961	1.32835	0.0576838	4.89363	0.00310857	1.28023	0.0486963	4.80941	0.00363061	1.1713	0.0584263	4.95611	0.0051872	1.10491	0.0716843	4.37415	0.00708551	1.05731	0.092506	4.57371	0.00251884	1.15419	0.0416398	4.95669	0.000460865	1.41511	0.01099	5.79481	0.00122372	1.36113	0.0242562	5.32129	0.00956899	1.07148	0.12217	4.22006	0.00232083	1.23393	0.0400208	4.85616	0.00206432	1.32007	0.0396676	5.06102	0.00227419	1.32077	0.0411729	5.13048	0.00443086	1.15639	0.0690028	4.93805	0.00217189	1.2379	0.0389176	5.19131	0.00459686	1.11696	0.0656408	4.74146	0.00925108	1.13511	0.125008	4.37126	0.000986014	1.38399	0.0228265	5.54754	0.00400768	1.22256	0.0640145	4.69853	0.00229894	1.3188	0.0436682	4.79245	0.00192419	1.38653	0.0369176	5.14668	0.00425232	1.19657	0.0607231	4.6872	0.0204075	0.950269	0.203579	3.6049	0.00563048	1.18712	0.0826037	4.62613	0.00282325	1.38129	0.0485967	4.69706	0.0056308	1.08559	0.0803327	4.72016	0.0013951	1.40615	0.0289078	5.44564	0.0111934	1.01389	0.135252	4.34214	0.00483899	1.31613	0.0758726	4.64503	0.000591625	1.52861	0.0160774	5.64181	0.00848701	1.0957	0.114035	4.32235	0.00192576	1.30976	0.0380897	5.266	0.00604953	1.15861	0.0872716	4.58066	0.0112043	1.0791	0.132153	4.25871	0.00177537	1.44804	0.0370209	5.02838	0.00356374	1.2051	0.0594936	4.86463	0.00410215	1.193	0.0606658	4.78408	0.00179143	1.18738	0.0321	5.12225	0.00561111	1.20056	0.0827209	4.68944	0.0024467	1.24817	0.0427585	4.78706	0.0047847	1.11069	0.0653055	4.54732	0	43	0.0648944	1.22418	0.00453996	4.80147	0.05896	1.21884	0.00364623	4.78557
Mir100hg	0.405694	-0.205123	0.915388	-1.39566	0.286774	-0.262988	0.831369	-1.85269	0.463796	-0.190224	0.939821	-1.23897	0.582076	-0.133136	0.976438	-0.934477	0.504668	-0.155515	0.940466	-1.03781	0.317164	-0.233808	0.843025	-1.66399	0.497362	-0.165008	0.94036	-1.10981	0.344761	-0.222866	0.857426	-1.52888	0.388826	-0.203438	0.908588	-1.44116	0.227499	-0.288661	0.745183	-1.98294	0.450204	-0.194254	0.93316	-1.28653	0.228395	-0.291431	0.749087	-2.04993	0.311112	-0.249273	0.843558	-1.64715	0.253296	-0.284379	0.783061	-1.93137	0.401214	-0.202947	0.918785	-1.31088	0.223494	-0.291169	0.746682	-2.08127	0.773264	-0.0714478	0.99639	-0.447524	0.283878	-0.254715	0.822453	-1.69322	0.554569	-0.148124	0.980109	-0.898274	0.230504	-0.275057	0.725524	-1.86661	0.527036	-0.151736	0.964772	-1.06119	0.352089	-0.226049	0.849792	-1.53163	0.35227	-0.230137	0.896881	-1.54317	0.308858	-0.258691	0.797559	-1.64374	0.430971	-0.207251	0.928581	-1.31122	0.497768	-0.157953	0.930718	-1.103	0.446941	-0.182107	0.935268	-1.27516	0.542513	-0.147124	0.953141	-0.924302	0.341475	-0.218647	0.839689	-1.50908	0.420261	-0.196353	0.888634	-1.3063	0.325689	-0.24365	0.866701	-1.65419	0.250481	-0.277554	0.753432	-1.86522	0.245119	-0.281675	0.749317	-1.87072	0.360021	-0.22057	0.883013	-1.40833	0.346425	-0.221718	0.857345	-1.48243	0.356381	-0.229962	0.877378	-1.51936	0.677683	-0.100995	0.995781	-0.702708	0.414671	-0.198682	0.925093	-1.394	0.328554	-0.229438	0.868085	-1.64003	0.596943	-0.13125	0.98664	-0.863738	0.670076	-0.104118	0.995683	-0.703416	0.479283	-0.184875	0.949961	-1.20241	0.299247	-0.257718	0.805037	-1.70218	0.382959	-0.214473	0.876321	-1.39697	0.272413	-0.257727	0.775239	-1.69946	0.221542	-0.292885	0.717593	-1.91192	0.538987	-0.141612	0.943754	-0.958283	0.711766	-0.0963266	0.988616	-0.539794	0.161365	-0.35726	0.643515	-2.22587	0.235281	-0.293355	0.773633	-2.04014	0.638817	-0.121926	0.995433	-0.794296	0.421121	-0.188566	0.903237	-1.17975	0.339671	-0.225778	0.85128	-1.56864	0.308309	-0.255203	0.840456	-1.75605	0.342587	-0.230361	0.88963	-1.615	0.489821	-0.171485	0.935631	-1.11546	0.301768	-0.247891	0.815144	-1.64003	0.58749	-0.130713	0.98276	-0.847002	0.266979	-0.252576	0.762206	-1.75525	0.475584	-0.175405	0.950239	-1.21063	0.592849	-0.132218	0.984327	-0.896009	0.436709	-0.189549	0.906776	-1.26508	0.230288	-0.283453	0.750302	-2.04409	0.364289	-0.222944	0.85974	-1.41971	0.460782	-0.178983	0.936155	-1.25274	0.436022	-0.188903	0.902749	-1.27799	0.502606	-0.157357	0.94107	-1.10915	0.309171	-0.236653	0.819302	-1.6737	0.594031	-0.132751	0.982654	-0.868115	0.386851	-0.203542	0.879862	-1.3797	0.431134	-0.194989	0.935654	-1.29326	0.453993	-0.184474	0.934444	-1.25876	0.330126	-0.241352	0.864913	-1.68988	0.385336	-0.209711	0.895728	-1.47003	0.386449	-0.212126	0.872343	-1.449	0.26774	-0.289362	0.817111	-1.86142	0.414184	-0.210229	0.919007	-1.37498	0.523692	-0.157266	0.957805	-1.04119	0.360747	-0.224571	0.896176	-1.43672	0.491218	-0.162994	0.950865	-1.14223	0.467117	-0.186623	0.917195	-1.19225	0.358728	-0.220165	0.88418	-1.42685	0.346208	-0.238825	0.875865	-1.57399	0.285686	-0.252157	0.812806	-1.67922	0.312505	-0.244856	0.837816	-1.72194	0.330685	-0.242973	0.858966	-1.65761	0.645827	-0.115049	0.994488	-0.786685	0.489842	-0.171992	0.954986	-1.13846	0.593623	-0.141039	0.987292	-0.876292	0.438252	-0.201601	0.929703	-1.27294	0.428092	-0.19599	0.926525	-1.34553	0.521171	-0.160988	0.965266	-1.07053	0.531604	-0.154824	0.967184	-1.05039	0.336628	-0.232302	0.869699	-1.54586	0.266141	-0.269843	0.802534	-1.85611	0.230779	-0.277587	0.733621	-1.99743	0.476041	-0.187458	0.928171	-1.169	0.516142	-0.174585	0.965404	-1.09936	0.567772	-0.145487	0.964101	-0.90269	0.375051	-0.204256	0.862352	-1.42979	0	0	0.885852	-0.206674	0.408719	-1.38868	0.896529	-0.206187	0.387839	-1.39632
Sorl1	0.241451	0.243483	0.771866	1.96614	0.606372	0.104549	0.989113	0.896162	0.499348	0.138661	0.95325	1.14241	0.607174	0.108028	0.976922	0.872937	0.722367	0.0708144	0.991617	0.552688	0.598384	0.108112	0.979765	0.8762	0.78854	0.0636076	0.994357	0.438606	0.703891	0.0719924	0.987623	0.615036	0.484182	0.138063	0.951313	1.16997	0.6326	0.104079	0.988399	0.785521	0.559515	0.123102	0.972027	0.9943	0.5224	0.134311	0.965106	1.08861	0.767222	0.0589233	0.999156	0.481368	0.584463	0.114056	0.973526	0.924578	0.614781	0.10257	0.989873	0.785882	0.498002	0.140998	0.953532	1.1586	0.272092	0.229974	0.791201	1.70595	0.548766	0.124366	0.968355	0.947391	0.610407	0.113887	0.994048	0.774483	0.643941	0.0882338	0.967769	0.719512	0.543696	0.120368	0.968013	1.01874	0.397388	0.177015	0.88107	1.39297	0.488364	0.151729	0.952185	1.14952	0.732448	0.0709258	0.986363	0.552217	0.442792	0.155964	0.936374	1.27784	0.512577	0.129717	0.935077	1.0653	0.534153	0.133438	0.965699	1.04236	0.661304	0.0905245	0.980921	0.664922	0.599851	0.11296	0.960384	0.832255	0.492648	0.137167	0.926954	1.11203	0.784118	0.0588141	0.999151	0.461091	0.528457	0.13451	0.94531	1.02313	0.634633	0.0934958	0.975575	0.76487	0.555816	0.11802	0.967686	0.906349	0.670133	0.0830305	0.988755	0.670669	0.56013	0.133177	0.971661	0.959848	0.428288	0.167652	0.92183	1.33926	0.624646	0.0954071	0.994291	0.836155	0.635496	0.104717	0.986016	0.79566	0.572876	0.130946	0.983182	0.920938	0.641974	0.0979505	0.991402	0.767636	0.647593	0.0954617	0.989645	0.77691	0.747564	0.0670703	0.987662	0.527771	0.654358	0.0950117	0.983322	0.716879	0.757355	0.0596562	0.990551	0.478404	0.595795	0.0992226	0.964635	0.829649	0.541961	0.112292	0.944438	0.95127	0.32367	0.213016	0.843291	1.44186	0.655502	0.0892626	0.988205	0.709058	0.769982	0.0643763	0.999832	0.502614	0.554608	0.117506	0.975068	0.99994	0.56972	0.110714	0.959799	0.833642	0.56872	0.118389	0.958519	0.936335	0.528122	0.137366	0.969095	1.08743	0.599698	0.113301	0.993645	0.893096	0.497871	0.143566	0.936153	1.09487	0.425075	0.1596	0.905804	1.26681	0.582502	0.110299	0.98206	0.858333	0.905001	0.0240011	0.998779	0.188715	0.68437	0.0805345	0.999238	0.689815	0.759401	0.058554	0.995048	0.513209	0.922075	0.0196023	0.997808	0.159111	0.57797	0.119733	0.975531	0.947999	0.701233	0.0803638	0.985959	0.600381	0.720701	0.075256	0.99109	0.607249	0.622287	0.0989976	0.970149	0.808233	0.634464	0.0933944	0.97905	0.786621	0.647935	0.104949	0.978335	0.751518	0.849904	0.0418794	0.996837	0.308221	0.62883	0.0954144	0.96972	0.770688	0.480238	0.148182	0.954598	1.15965	0.860806	0.0373389	0.998593	0.294776	0.67676	0.0915221	0.988303	0.723403	0.570528	0.115075	0.976917	0.960608	0.562873	0.110493	0.960344	0.967997	0.713926	0.081623	0.998263	0.615706	0.736712	0.0732169	0.998771	0.56614	0.869776	0.0358327	0.997141	0.267688	0.556408	0.133406	0.97642	0.924631	0.591792	0.116653	0.979911	0.889793	0.682603	0.0779303	0.980529	0.67044	0.938891	0.0163806	0.999702	0.119186	0.371107	0.184911	0.894864	1.4945	0.542397	0.12626	0.961061	0.958164	0.473997	0.14696	0.944581	1.22071	0.755661	0.0620365	0.997907	0.530281	0.500561	0.138666	0.954599	1.15308	0.319625	0.20226	0.862321	1.64074	0.592644	0.110927	0.987292	0.878615	0.761408	0.0626002	0.99959	0.498624	0.506303	0.143366	0.959423	1.12844	0.624675	0.109462	0.988063	0.816375	0.731816	0.0710822	0.995203	0.575455	0.582595	0.115086	0.976815	0.884222	0.931834	0.0195845	0.998921	0.142777	0.770294	0.055602	0.988173	0.486694	0.480436	0.14962	0.930383	1.15738	0.516373	0.13039	0.965404	1.09876	0.576495	0.119847	0.965494	0.882426	0.910701	0.0232925	0.998766	0.180775	0	0	0.967643	0.106877	0.614122	0.843748	0.977628	0.109881	0.599774	0.847244
Sc5d	0.876288	-0.0371544	0.99994	-0.261303	0.903715	-0.0277025	0.998933	-0.210397	0.905037	0.0277542	0.999382	0.201758	0.824326	-0.0507483	0.997411	-0.376919	0.570267	-0.120813	0.963273	-0.883029	0.791354	-0.0635596	0.999467	-0.440078	0.994191	0.00158656	0.99981	0.0119052	0.85967	-0.0402437	0.995171	-0.286088	0.605928	-0.112834	0.984599	-0.862766	0.966648	0.00928209	0.998479	0.0687033	0.826613	-0.0504295	0.999862	-0.373223	0.899639	-0.0283582	0.996354	-0.214639	0.898092	-0.0288782	0.999156	-0.208269	0.88361	-0.0333719	0.998877	-0.247502	0.719266	-0.0836351	0.998247	-0.561294	0.590885	-0.123562	0.983543	-0.919087	0.912961	0.0249008	0.99913	0.169785	0.746745	-0.0734096	0.996199	-0.51024	0.81882	-0.0540403	0.999828	-0.3482	0.85762	-0.0381914	0.99206	-0.279283	0.618777	-0.112348	0.985682	-0.834783	0.765964	-0.062099	0.993114	-0.489932	0.920821	0.0240243	0.998492	0.164902	0.655393	-0.0968102	0.972238	-0.720872	0.72658	-0.0831455	0.998845	-0.582205	0.891755	-0.0308377	0.995233	-0.221385	0.937256	-0.018418	0.995972	-0.131988	0.967801	0.00889891	0.999138	0.0612634	0.730976	0.0778125	0.987863	0.545452	0.800483	-0.0554075	0.989595	-0.409609	0.715485	-0.0830894	0.999151	-0.613481	0.841231	-0.0445872	0.997998	-0.325134	0.827989	0.049055	0.992158	0.349719	0.742038	0.0766966	0.993823	0.506445	0.877741	0.0360518	0.99978	0.242206	0.870896	0.0395475	0.998821	0.267733	0.973077	0.00844662	0.999181	0.0570606	0.98043	0.00559565	0.999104	0.0419195	0.462948	-0.169264	0.939195	-1.23209	0.991782	0.00241666	0.999476	0.0168234	0.883238	0.0371051	0.999484	0.242481	0.817057	-0.0526457	0.997802	-0.393177	0.964025	-0.00995348	0.99926	-0.0739597	0.989787	0.00280503	0.999416	0.0204967	0.952846	0.0134491	0.99811	0.0915644	0.713526	0.083663	0.98515	0.574191	0.887708	0.0324245	0.997923	0.220259	0.98888	-0.00306791	0.998925	-0.0203623	0.805233	-0.0585468	0.998241	-0.3919	0.552344	-0.133794	0.971799	-1.02148	0.803734	-0.0561585	0.997858	-0.42057	0.828814	-0.0483028	0.993318	-0.317088	0.699851	-0.088283	0.984676	-0.633362	0.950138	0.0142358	0.999749	0.107789	0.908422	-0.0271203	0.999249	-0.195741	0.852584	-0.0410493	0.996534	-0.300146	0.803971	-0.0557589	0.998056	-0.394205	0.81338	0.0536668	0.999697	0.368587	0.828145	-0.0486604	0.994142	-0.343258	0.980479	0.00591734	0.999238	0.0415213	0.992546	-0.00213283	0.999032	-0.0156558	0.861091	-0.0371578	0.994859	-0.284625	0.968426	-0.0090808	0.999338	-0.0674473	0.834333	0.0469687	0.993954	0.327294	0.749994	-0.0733545	0.995397	-0.541222	0.954046	-0.0123285	0.997553	-0.094549	0.970061	0.00807536	0.997412	0.0620955	0.997362	-0.000756455	0.999739	-0.00544084	0.998543	0.000426782	0.999753	0.00297418	0.703496	-0.0858182	0.981935	-0.606834	0.962004	0.0107865	0.999467	0.0782599	0.868318	-0.038127	0.998593	-0.278717	0.814378	-0.0532662	0.99821	-0.407405	0.982335	0.00562679	0.999489	0.0374945	0.749983	-0.0726403	0.990928	-0.53314	0.929765	0.020211	0.999234	0.148036	0.824639	-0.0533462	0.998771	-0.373118	0.678408	-0.0927757	0.98959	-0.677026	0.855553	-0.0398255	0.999046	-0.286164	0.894418	0.0293374	0.998709	0.220218	0.995936	0.00121019	0.99956	0.00835034	0.963548	-0.0104282	0.999702	-0.0710501	0.781246	-0.0645151	0.999045	-0.464015	0.768786	-0.0683742	0.999551	-0.462358	0.883003	-0.0337207	0.99849	-0.250903	0.808599	-0.0551408	0.997907	-0.412784	0.643769	-0.107241	0.99384	-0.791595	0.81405	-0.0548759	0.998	-0.387757	0.974424	0.00814094	0.999935	0.0526514	0.996368	-0.00102401	0.999655	-0.00747596	0.86373	-0.0399435	0.999866	-0.29141	0.934424	0.0187974	0.999596	0.137299	0.916731	-0.0255921	0.997882	-0.175556	0.980137	-0.0062522	0.998217	-0.0400567	0.800681	-0.0571117	0.9968	-0.42141	0.708919	-0.0871569	0.98288	-0.622234	0.899335	0.0281863	0.997583	0.207498	0.727909	-0.0801759	0.998439	-0.589057	0.943046	-0.0158272	0.998028	-0.112876	0.799883	-0.0547894	0.996228	-0.408602	0	0	0.995254	-0.0286596	0.845695	-0.210748	0.998244	-0.0321048	0.860381	-0.234444
Tbcel	0.0297745	0.711031	0.254689	3.6475	0.0964704	0.517745	0.513126	2.89099	0.0259633	0.77733	0.234539	3.76582	0.0608974	0.601296	0.388907	3.18237	0.136462	0.454292	0.573059	2.31639	0.054924	0.610033	0.365655	3.19302	0.0492668	0.60723	0.326062	3.2155	0.170267	0.42195	0.643623	2.21912	0.0224184	0.726843	0.211414	3.81835	0.0224684	0.717842	0.208589	3.75015	0.0519499	0.636203	0.362056	3.31151	0.0515758	0.618676	0.346997	3.31299	0.0629092	0.584159	0.393969	3.02444	0.111341	0.520965	0.532834	2.69185	0.0465716	0.661622	0.33835	3.10782	0.0500369	0.638692	0.349486	3.35052	0.112004	0.492392	0.53047	2.46861	0.0968483	0.536395	0.506426	2.62334	0.201499	0.400584	0.747754	1.94162	0.0151696	0.761086	0.148286	3.78021	0.093269	0.549896	0.495651	2.8158	0.0556504	0.588155	0.346673	3.14997	0.0970621	0.525099	0.515662	2.75267	0.0152852	0.747591	0.149425	3.91794	0.17593	0.434275	0.694246	2.25336	0.0205622	0.719737	0.185934	3.76763	0.113329	0.508417	0.540279	2.65488	0.0497382	0.617634	0.333962	2.97803	0.0874849	0.536275	0.457409	2.71089	0.0685503	0.553372	0.386751	2.95205	0.0349078	0.701432	0.281875	3.55033	0.0220363	0.726128	0.195039	3.71645	0.084861	0.518535	0.445128	2.77345	0.0522862	0.613144	0.363006	2.9861	0.0279654	0.697959	0.235765	3.46031	0.0254321	0.726292	0.226589	3.68154	0.0891721	0.526346	0.479248	2.87385	0.0677977	0.582186	0.425368	3.12116	0.108269	0.496924	0.533537	2.69585	0.0731082	0.568059	0.440847	2.92728	0.0654458	0.591985	0.410632	3.04155	0.0802271	0.565241	0.458868	2.97326	0.0722891	0.563082	0.412961	2.94718	0.0707294	0.556894	0.410059	2.89369	0.0552617	0.579014	0.350624	2.9681	0.0298701	0.683946	0.246981	3.39676	0.0569325	0.584225	0.348992	2.96968	0.0552381	0.606536	0.371875	2.80061	0.0162071	0.788084	0.171354	3.82113	0.070269	0.596466	0.427892	3.11156	0.136199	0.458644	0.597196	2.52172	0.0205824	0.736319	0.198513	3.39573	0.073337	0.556483	0.41601	2.94194	0.117233	0.517372	0.561626	2.70015	0.0371371	0.698012	0.30257	3.54671	0.0675824	0.580792	0.400927	2.95228	0.0674219	0.58149	0.397389	2.90455	0.0651223	0.567892	0.406995	2.8798	0.037411	0.620745	0.267207	3.29095	0.0651773	0.585186	0.406883	3.12922	0.0420541	0.647571	0.311018	3.40664	0.0909676	0.510173	0.458131	2.74941	0.040569	0.665737	0.29995	3.48955	0.0434814	0.630844	0.303638	3.15961	0.086047	0.527214	0.462529	2.91569	0.0490201	0.603908	0.323568	3.2296	0.093625	0.510933	0.462516	2.77384	0.123902	0.471563	0.540025	2.5322	0.126836	0.482942	0.587195	2.48656	0.0452528	0.639749	0.313457	3.19245	0.158098	0.472908	0.656609	2.31874	0.0488022	0.623749	0.339725	3.31229	0.0754395	0.576933	0.439637	3.08489	0.0974813	0.522109	0.490264	2.80624	0.0391008	0.656353	0.284255	3.45173	0.0464035	0.661148	0.345563	3.34518	0.0513494	0.612698	0.35395	3.28113	0.154638	0.439651	0.639821	2.32405	0.0417847	0.659934	0.325193	3.20006	0.0797899	0.542846	0.459227	2.90697	0.0553485	0.589508	0.3448	3.14162	0.109126	0.498664	0.544383	2.49077	0.0545256	0.618724	0.372205	3.21263	0.018584	0.772668	0.187694	3.70211	0.0387559	0.66153	0.296237	3.52369	0.204614	0.388568	0.715834	2.16164	0.0607532	0.597548	0.395753	3.21011	0.112196	0.505707	0.553487	2.61863	0.0616097	0.615018	0.400875	3.06951	0.138865	0.46641	0.609932	2.4305	0.0441831	0.671738	0.331878	3.4168	0.0209205	0.757753	0.201367	3.85367	0.148438	0.456147	0.616084	2.42646	0.0590454	0.617575	0.39248	3.03728	0.0793095	0.543254	0.446543	2.92891	0.181727	0.400103	0.658352	2.22595	0.0745155	0.55391	0.419343	2.92533	0.115138	0.497285	0.563077	2.66755	0.0433615	0.625658	0.310494	3.19186	0.0461309	0.596124	0.307891	3.21434	0	0	0.403392	0.588451	0.0729298	3.03954	0.394861	0.586671	0.0622594	3.03086
Grik4	0.595227	0.297659	0.984169	0.891747	0.921335	0.0588595	0.998933	0.171754	0.925346	0.0516611	0.999382	0.158466	0.993607	-0.00491139	0.999764	-0.0136044	0.975279	0.0154917	0.999484	0.0482044	0.838114	-0.111013	0.999467	-0.339861	0.947871	-0.0363348	0.998128	-0.106919	0.950422	0.0328482	0.997583	0.100615	0.794536	0.146192	0.997088	0.435525	0.748151	-0.16773	0.998027	-0.527564	0.673746	-0.249619	0.990641	-0.717339	0.968626	-0.0223552	0.998856	-0.0669385	0.710813	0.197074	0.995125	0.602932	0.799307	-0.138185	0.998877	-0.429839	0.714812	-0.215307	0.998247	-0.570604	0.748862	-0.172742	0.999962	-0.547362	0.639686	0.249642	0.98633	0.727169	0.681445	-0.209866	0.991851	-0.648583	0.815835	0.126583	0.999828	0.354042	0.59012	0.284223	0.954383	0.838548	0.577675	-0.317997	0.976792	-0.9341	0.557601	-0.316383	0.953382	-0.965202	0.861892	0.0964232	0.998492	0.288605	0.733063	0.191266	0.986671	0.550897	0.782589	-0.166267	0.998845	-0.459443	0.93605	-0.0427662	0.995398	-0.13053	0.970539	0.0208282	0.997283	0.0619236	0.616457	0.267144	0.972198	0.760178	0.956409	0.0283551	0.996926	0.0867146	0.847324	0.102313	0.994878	0.312056	0.840208	-0.110597	0.999151	-0.339355	0.925597	-0.049597	0.997998	-0.151573	0.693068	0.210159	0.983553	0.635269	0.84023	0.105586	0.999918	0.310184	0.756638	0.162212	0.99978	0.487925	0.985485	-0.0096803	0.998929	-0.0299705	0.830464	-0.123462	0.999176	-0.361994	0.898445	-0.0725073	0.999104	-0.218108	0.606376	-0.293904	0.980416	-0.8649	0.786276	0.145539	0.999472	0.442893	0.83693	0.112721	0.999484	0.339821	0.957527	-0.0291746	0.997802	-0.0905177	0.912305	0.0605124	0.99622	0.180592	0.817774	0.124675	0.994926	0.368928	0.84216	0.103141	0.99357	0.308346	0.780242	0.147815	0.994436	0.436368	0.956442	-0.0275903	0.999701	-0.085197	0.746632	0.174008	0.991826	0.472003	0.849544	0.101401	0.998241	0.3015	0.928374	-0.0515194	0.999884	-0.154515	0.931313	-0.0476465	0.997858	-0.145865	0.848321	0.0959823	0.996113	0.280481	0.711119	-0.201033	0.985709	-0.608443	0.744652	0.192606	0.999749	0.561403	0.990696	-0.00663283	0.99946	-0.0198435	0.848041	0.10336	0.996534	0.309508	0.871018	0.0857119	0.998056	0.257866	0.938984	-0.0400895	0.999697	-0.119516	0.969193	0.0198525	0.99905	0.0610676	0.927145	-0.0514972	0.999238	-0.155164	0.961368	0.0263288	0.998034	0.0811647	0.825814	-0.115684	0.994859	-0.357963	0.96612	0.0240439	0.999338	0.0723765	0.698072	0.199629	0.985096	0.60706	0.87227	-0.0891304	0.996696	-0.273077	0.678338	-0.224292	0.98157	-0.680454	0.86301	-0.0926308	0.993908	-0.285469	0.865977	-0.0897382	0.99584	-0.277759	0.730635	-0.209923	0.996837	-0.560737	0.766924	0.16366	0.990604	0.47258	0.811761	0.127656	0.999467	0.39123	0.882628	0.0821958	0.998593	0.248194	0.854961	-0.104786	0.99821	-0.317189	0.718014	-0.203771	0.996835	-0.611502	0.930826	0.0497849	0.999001	0.14523	0.941699	-0.0394374	0.999234	-0.122833	0.866648	0.0939219	0.998771	0.282753	0.632861	-0.27827	0.984039	-0.780005	0.969355	-0.0194329	0.999094	-0.0603916	0.760736	0.166564	0.998709	0.505286	0.869352	0.0890199	0.995457	0.269679	0.439358	0.418249	0.932348	1.20218	0.941132	0.0406113	0.999097	0.123395	0.62655	0.258734	0.977743	0.765326	0.782908	-0.15503	0.99849	-0.469761	0.953025	0.0335459	0.999354	0.100384	0.905516	0.0663896	0.99773	0.203183	0.963653	0.024848	0.998912	0.0751268	0.707917	0.211413	0.999935	0.615275	0.991095	0.00592915	0.99959	0.0183289	0.700748	0.217357	0.997155	0.652526	0.984714	0.0105042	0.999596	0.0319705	0.920516	0.0551604	0.997882	0.167549	0.396344	0.477357	0.902795	1.36458	0.975204	-0.0169661	0.999522	-0.0518824	0.674565	-0.228675	0.979269	-0.699879	0.852945	-0.0984267	0.997583	-0.304046	0.42332	-0.451275	0.929016	-1.35565	0.802354	0.129709	0.997307	0.395467	0.739923	-0.195821	0.991884	-0.535061	0	0	0.992474	0.0118476	0.816931	0.0338787	0.99794	0.0224361	0.841195	0.06715
Arhgef12	0.514504	0.154935	0.960434	1.09411	0.600307	0.132238	0.988724	0.911295	0.318573	0.255257	0.860074	1.68676	0.654809	0.106553	0.987684	0.759139	0.51718	0.144144	0.945584	1.00754	0.656852	0.107324	0.990305	0.739026	0.514941	0.15181	0.94413	1.06486	0.645466	0.105117	0.98146	0.744486	0.336591	0.219418	0.872034	1.60701	0.78788	0.0610996	0.998027	0.442102	0.993963	-0.00178747	0.999891	-0.0128925	0.653322	0.105295	0.992724	0.764405	0.571803	0.129821	0.974169	0.919444	0.718656	0.0876137	0.997215	0.609067	0.809906	-0.0575252	0.998247	-0.375633	0.42243	0.198989	0.918274	1.37159	0.650152	0.103795	0.986916	0.704511	0.537583	0.143761	0.965719	0.974033	0.640131	0.118347	0.999828	0.710674	0.305473	0.231222	0.806349	1.59528	0.77047	0.0674465	0.999142	0.489477	0.564791	0.131996	0.957845	0.947642	0.459448	0.179188	0.945182	1.22723	0.690227	0.0902174	0.979018	0.643765	0.884947	-0.0339829	0.998845	-0.240922	0.520047	0.143785	0.937375	1.0465	0.480795	0.167121	0.952296	1.18211	0.54659	0.140403	0.954986	0.914982	0.886448	0.0309566	0.995099	0.226541	0.564484	0.131245	0.95491	0.933886	0.659408	0.101511	0.990304	0.741785	0.499779	0.153162	0.933031	1.09532	0.580445	0.122508	0.962591	0.889639	0.54343	0.146509	0.965535	0.934917	0.466278	0.171197	0.924868	1.14707	0.666187	0.0971541	0.996975	0.710661	0.640826	0.108158	0.987125	0.788795	0.754859	0.071407	0.999104	0.533604	0.879033	-0.0363067	0.99948	-0.255473	0.391357	0.208018	0.905833	1.40008	0.640176	0.113547	0.990886	0.771783	0.797171	0.0634051	0.997802	0.43682	0.535084	0.143038	0.946492	1.0171	0.487567	0.162913	0.937076	1.11152	0.472085	0.160334	0.925112	1.11348	0.715277	0.0814676	0.98515	0.570521	0.569251	0.125782	0.953974	0.887792	0.332528	0.227747	0.849865	1.41569	0.593616	0.122173	0.9772	0.848079	0.710326	0.0888014	0.997703	0.638442	0.641594	0.115182	0.995484	0.787726	0.494331	0.150205	0.936062	1.00225	0.641367	0.104564	0.976976	0.765232	0.914543	0.0252352	0.999749	0.184968	0.562727	0.132318	0.985441	0.984919	0.962847	0.0104227	0.99944	0.0752403	0.534174	0.143543	0.94944	0.987287	0.68593	0.0923582	0.993633	0.63139	0.488708	0.157491	0.920411	1.0948	0.864947	0.039477	0.999238	0.288615	0.954746	0.0127862	0.99743	0.0950909	0.787261	0.0613451	0.99175	0.438959	0.768207	0.0731012	0.998605	0.502192	0.301667	0.23372	0.809801	1.61633	0.690467	0.0953282	0.988829	0.676379	0.707545	0.0885696	0.98681	0.61552	0.493021	0.156609	0.936736	1.13416	0.408899	0.185577	0.893248	1.35914	0.796595	0.0613811	0.996837	0.419814	0.654075	0.100549	0.975762	0.71446	0.544107	0.138034	0.975169	0.996517	0.776274	0.0684105	0.998593	0.477729	0.6755	0.0991133	0.988281	0.726393	0.775111	0.0681911	0.999489	0.483791	0.979406	0.00587196	0.999618	0.043188	0.724506	0.0839098	0.998263	0.591948	0.746268	0.0757468	0.998771	0.544844	0.794043	0.0631539	0.997141	0.42627	0.391783	0.19851	0.911638	1.34625	0.885405	-0.0322463	0.998709	-0.239142	0.487958	0.157191	0.924026	1.13713	0.53027	0.143177	0.973197	0.975694	0.363978	0.223924	0.887835	1.51691	0.55311	0.141624	0.964246	0.932862	0.694764	0.0934461	0.992062	0.669011	0.719121	0.08383	0.992732	0.612842	0.480509	0.162416	0.947219	1.20764	0.47765	0.164489	0.950741	1.17065	0.30897	0.250789	0.84857	1.6708	0.628348	0.114894	0.997403	0.79491	0.486479	0.166728	0.951639	1.18161	0.600217	0.121071	0.982003	0.874535	0.261779	0.28272	0.793445	1.88431	0.597142	0.125258	0.979869	0.850302	0.708981	0.086906	0.99451	0.622977	0.685002	0.0962729	0.980318	0.676138	0.685877	0.0923321	0.985798	0.663422	0.99147	-0.00252177	0.998952	-0.0181006	0.605444	0.116349	0.973858	0.816188	0.742143	0.0764592	0.991884	0.530326	0	0	0.963763	0.114841	0.624087	0.800281	0.981731	0.115038	0.640154	0.78826
Tlcd5	0.526801	-0.536212	0.964515	-1.06232	0.740121	-0.2727	0.998933	-0.576897	0.360757	-0.736207	0.885893	-1.5456	0.402592	-0.635689	0.917443	-1.42119	0.26638	-0.866002	0.776454	-1.72891	0.362269	-0.726711	0.880354	-1.51552	0.44993	-0.596026	0.918959	-1.23554	0.400139	-0.668765	0.892967	-1.36151	0.224713	-0.948443	0.7482	-2.03041	0.367962	-0.723397	0.884696	-1.47928	0.753204	-0.256927	0.996386	-0.535719	0.499637	-0.551299	0.960285	-1.14888	0.432517	-0.649293	0.92585	-1.27638	0.275937	-0.860994	0.807281	-1.84195	0.448793	-0.547037	0.93498	-1.18279	0.33701	-0.771989	0.866856	-1.64152	0.337655	-0.776094	0.84787	-1.48934	0.29002	-0.849607	0.829536	-1.67177	0.218207	-0.97882	0.77096	-1.87172	0.369512	-0.693596	0.857463	-1.39699	0.563182	-0.444265	0.973675	-0.969899	0.297965	-0.808103	0.806143	-1.71312	0.210153	-1.0046	0.741518	-2.07893	0.43225	-0.613206	0.894205	-1.26855	0.480137	-0.546677	0.949552	-1.17561	0.26075	-0.87694	0.757024	-1.82957	0.291762	-0.847371	0.826083	-1.76767	0.245702	-0.939123	0.7511	-1.76182	0.221156	-0.931004	0.713509	-1.94091	0.376824	-0.671592	0.862278	-1.43239	0.542177	-0.4906	0.96893	-1.02588	0.285475	-0.828001	0.79387	-1.73362	0.204879	-0.965302	0.697641	-2.0405	0.298385	-0.825139	0.832276	-1.60001	0.33318	-0.751152	0.843889	-1.52366	0.455286	-0.661699	0.936151	-1.22999	0.444608	-0.605007	0.931004	-1.29244	0.369157	-0.72251	0.897902	-1.53474	0.580739	-0.428769	0.976355	-0.927095	0.302656	-0.828819	0.839528	-1.68362	0.339659	-0.764747	0.869686	-1.57648	0.250636	-0.942623	0.791137	-1.95254	0.694298	-0.341766	0.985019	-0.644484	0.298723	-0.818943	0.806146	-1.66392	0.267384	-0.877658	0.768782	-1.7174	0.427114	-0.645903	0.906592	-1.24206	0.411458	-0.643656	0.892512	-1.28115	0.127634	-1.16553	0.571549	-2.22573	0.33189	-0.783476	0.859669	-1.54216	0.608289	-0.406696	0.984593	-0.880981	0.198698	-1.03828	0.715158	-2.17509	0.403453	-0.677899	0.894858	-1.2252	0.427052	-0.626738	0.910095	-1.30485	0.418721	-0.665607	0.926745	-1.39385	0.345422	-0.773905	0.893272	-1.60554	0.407714	-0.669572	0.892605	-1.33728	0.416375	-0.654679	0.899351	-1.29076	0.278259	-0.878856	0.81169	-1.69289	0.360611	-0.691762	0.850087	-1.44557	0.298498	-0.843944	0.831385	-1.76423	0.42091	-0.672216	0.921235	-1.34866	0.16253	-1.06541	0.615476	-2.27168	0.48044	-0.566391	0.941593	-1.2023	0.309179	-0.81211	0.816184	-1.59141	0.458689	-0.593473	0.935312	-1.2586	0.481166	-0.546628	0.924127	-1.15576	0.388974	-0.673936	0.875607	-1.42529	0.51232	-0.530399	0.943205	-1.07836	0.514757	-0.488864	0.958477	-1.06103	0.439717	-0.622115	0.910715	-1.23194	0.466894	-0.624607	0.950842	-1.19517	0.315233	-0.804938	0.84795	-1.68833	0.491173	-0.546809	0.954708	-1.19462	0.544152	-0.485207	0.969423	-1.02711	0.384038	-0.697214	0.870749	-1.45637	0.339291	-0.824054	0.873742	-1.60493	0.252679	-0.893033	0.787253	-1.92614	0.3775	-0.666655	0.896683	-1.44098	0.207089	-1.02443	0.739692	-1.98326	0.454209	-0.611244	0.935935	-1.24186	0.397175	-0.662864	0.881314	-1.38818	0.199045	-1.02959	0.714453	-1.99661	0.444367	-0.639451	0.932413	-1.27801	0.349085	-0.784292	0.867773	-1.47275	0.363011	-0.725614	0.879605	-1.55087	0.423067	-0.645009	0.924203	-1.36515	0.434675	-0.654284	0.93069	-1.33728	0.328084	-0.845602	0.868104	-1.6123	0.315404	-0.833206	0.854112	-1.64873	0.528692	-0.521137	0.966481	-1.03459	0.371192	-0.740937	0.899622	-1.51835	0.248421	-0.934957	0.770772	-1.92597	0.396907	-0.686141	0.909005	-1.42249	0.33006	-0.794242	0.864776	-1.56701	0.235172	-0.942427	0.770225	-1.98154	0.423874	-0.615024	0.900475	-1.33298	0.473965	-0.567567	0.92692	-1.17451	0.768281	-0.247152	0.998439	-0.498839	0.410964	-0.655365	0.898471	-1.29904	0.39073	-0.639736	0.875234	-1.38344	0	0	0.870214	-0.712623	0.384056	-1.45679	0.885294	-0.688952	0.377162	-1.43669
Oaf	0.357748	0.655572	0.880664	1.54365	0.245915	0.755506	0.782559	2.0181	0.355903	0.606351	0.883154	1.56129	0.39394	0.494254	0.910963	1.44749	0.757528	0.182689	0.995887	0.480246	0.180215	0.872583	0.682095	2.22922	0.323372	0.58405	0.830328	1.61497	0.307537	0.638102	0.824637	1.65122	0.180124	0.81427	0.679875	2.24159	0.371636	0.534351	0.885836	1.46797	0.194954	0.846875	0.71691	2.20829	0.248434	0.699411	0.774045	1.96425	0.591348	0.326308	0.979094	0.873075	0.453551	0.4815	0.93429	1.26716	0.173079	0.85864	0.685151	2.12746	0.239042	0.841369	0.764121	2.01304	0.267642	0.669154	0.786894	1.72187	0.212292	0.766655	0.735688	1.97073	0.293611	0.708831	0.85424	1.59647	0.563984	0.344353	0.948461	0.898127	0.383753	0.532929	0.898383	1.46125	0.19412	0.788197	0.672413	2.13725	0.197907	0.847324	0.722151	2.13599	0.357833	0.574984	0.843697	1.48525	0.156682	0.924226	0.657033	2.35813	0.608269	0.295284	0.966713	0.833826	0.247088	0.729101	0.770958	1.94069	0.449703	0.452129	0.912144	1.14724	0.324157	0.590832	0.825619	1.56412	0.228269	0.781873	0.717492	1.95277	0.356453	0.597908	0.888863	1.55204	0.0974427	1.01825	0.479975	2.69007	0.258704	0.646634	0.76395	1.81789	0.239677	0.804726	0.768869	1.8091	0.360364	0.567435	0.867895	1.44012	0.566303	0.335856	0.973033	0.944785	0.295717	0.607567	0.829949	1.76792	0.233568	0.758079	0.774342	2.03575	0.486458	0.407558	0.948095	1.16822	0.288216	0.622271	0.826896	1.73473	0.302822	0.718321	0.844631	1.70124	0.383366	0.525849	0.901446	1.48158	0.432867	0.492261	0.907375	1.28608	0.305932	0.556689	0.81259	1.63929	0.542872	0.377894	0.954639	0.942198	0.428634	0.46496	0.906866	1.23797	0.18626	0.76416	0.656617	2.06169	0.360011	0.560664	0.871381	1.33726	0.236429	0.721538	0.76421	1.88172	0.361005	0.543331	0.890516	1.57016	0.185828	0.907799	0.693548	2.23897	0.408148	0.482854	0.89755	1.21301	0.240381	0.666731	0.752225	1.92879	0.326663	0.711405	0.859804	1.69069	0.43009	0.502641	0.935878	1.34268	0.264417	0.679928	0.777928	1.80261	0.425948	0.526149	0.906746	1.26442	0.435159	0.53734	0.931296	1.21848	0.411726	0.497132	0.881059	1.29798	0.430253	0.471058	0.929948	1.33847	0.222196	0.810316	0.748426	2.04552	0.265527	0.645333	0.768943	1.81105	0.42578	0.474937	0.920381	1.35709	0.339763	0.577842	0.841554	1.4939	0.201608	0.732586	0.702064	2.16895	0.372912	0.491312	0.863478	1.46193	0.280859	0.710574	0.782667	1.78416	0.194559	0.747227	0.670561	2.13492	0.115743	0.968549	0.559532	2.56181	0.200947	0.74085	0.683264	2.039	0.537444	0.387131	0.973846	1.01306	0.134197	0.865231	0.593556	2.51787	0.29154	0.613719	0.82987	1.83025	0.417424	0.492844	0.914807	1.37316	0.157916	0.839843	0.613263	2.36255	0.38013	0.585935	0.904505	1.47407	0.25706	0.685994	0.791237	1.90846	0.339001	0.613126	0.870097	1.56121	0.287588	0.723923	0.83133	1.67171	0.339945	0.627918	0.872049	1.58344	0.212903	0.767479	0.700961	2.04227	0.248587	0.68729	0.784413	1.79375	0.264831	0.672469	0.811469	1.86318	0.229132	0.760685	0.755081	1.8915	0.442203	0.44249	0.929476	1.3102	0.300664	0.692888	0.831059	1.76373	0.429499	0.486961	0.926879	1.3524	0.307256	0.608018	0.852034	1.68322	0.372877	0.605771	0.897969	1.4634	0.258779	0.785938	0.797323	1.8545	0.347265	0.626871	0.880995	1.59588	0.16681	0.897969	0.657565	2.30699	0.369624	0.552784	0.890176	1.50648	0.282911	0.659171	0.824079	1.72759	0.460732	0.439653	0.94087	1.23125	0.362421	0.571258	0.861254	1.51807	0.450266	0.443957	0.912629	1.23836	0.381226	0.522273	0.903598	1.48258	0.28229	0.654523	0.797022	1.69876	0.28332	0.634375	0.786185	1.72934	0	0	0.821961	0.631207	0.323571	1.66556	0.831195	0.627394	0.306594	1.66147
Trim29	0.789745	0.353158	0.997855	0.447557	0.499016	0.887152	0.961516	1.1758	0.714807	0.482558	0.999382	0.617965	0.391299	1.16348	0.910544	1.45559	0.435263	1.04116	0.905737	1.21368	0.428664	1.05751	0.924402	1.31662	0.879231	0.184359	0.995689	0.248477	0.4095	1.14833	0.899053	1.33465	0.533984	0.844597	0.964256	1.0401	0.556814	0.746939	0.972975	0.965457	0.510686	0.867746	0.953939	1.12074	0.46479	1.04656	0.943612	1.24405	0.67939	0.601322	0.990153	0.672097	0.614683	0.782064	0.976267	0.851076	0.598622	0.690455	0.985754	0.821991	0.442359	1.12895	0.926287	1.31346	0.834353	0.261394	0.99639	0.324833	0.560452	0.831549	0.970148	0.919837	0.816187	0.331386	0.999828	0.353352	0.506612	0.890691	0.92932	1.03386	0.694088	0.502524	0.999142	0.659851	0.511375	0.867345	0.936483	1.0809	0.405363	1.20144	0.923309	1.3804	0.562419	0.831182	0.955595	0.935655	0.325232	1.43647	0.869536	1.63794	0.983149	0.0260016	0.996859	0.0343607	0.939121	0.0958303	0.995972	0.128058	0.468688	1.0272	0.922387	1.09974	0.770332	0.354126	0.991467	0.463138	0.795608	0.33176	0.988267	0.419841	0.601643	0.671578	0.980101	0.878633	0.815781	0.284036	0.996503	0.378139	0.550543	0.866872	0.953767	0.960797	0.837659	0.276663	0.999918	0.315245	0.628078	0.634803	0.980909	0.762724	0.601356	0.689166	0.983108	0.860679	0.316264	1.45173	0.849433	1.69438	0.466929	0.991459	0.948097	1.24324	0.744085	0.390294	0.99948	0.547974	0.936664	-0.100012	0.999472	-0.129795	0.577615	0.730919	0.973396	0.919418	0.633666	0.60384	0.987299	0.809993	0.572084	0.746397	0.958767	0.926455	0.635768	0.583518	0.977873	0.758362	0.513157	0.8641	0.944322	1.01258	0.894064	0.157911	0.995817	0.208272	0.724263	0.479224	0.988193	0.550263	0.669787	0.547496	0.982939	0.623	0.765383	0.395126	0.998241	0.474291	0.518656	0.871189	0.962377	1.10943	0.988026	0.0181193	0.998924	0.0253969	0.721021	0.474407	0.987325	0.523674	0.371819	1.26367	0.876122	1.4672	0.56103	0.870903	0.975243	1.002	0.784549	0.356083	0.999249	0.465229	0.852294	0.230224	0.996534	0.300744	0.530684	0.903955	0.94932	0.995728	0.675915	0.544099	0.992874	0.652717	0.413217	1.10456	0.881531	1.29384	0.547399	0.821055	0.974665	1.02098	0.737603	0.46815	0.995048	0.561404	0.616065	0.647042	0.970877	0.815616	0.637539	0.621672	0.988444	0.802807	0.677631	0.549589	0.982855	0.650524	0.679389	0.537934	0.987726	0.701983	0.413446	1.07366	0.892278	1.34184	0.901992	0.150187	0.994739	0.203739	0.844872	0.244921	0.99584	0.322023	0.649222	0.55304	0.992256	0.740813	0.341881	1.40191	0.845089	1.5154	0.564957	0.953016	0.980521	0.945393	0.509653	0.90509	0.957395	1.10848	0.555926	0.772855	0.974224	1.02189	0.7113	0.47336	0.99636	0.626736	0.776612	0.368223	0.993044	0.474708	0.692192	1.32089	0.997737	0.664906	0.567601	0.79548	0.975157	0.962489	0.286286	1.546	0.823496	1.74108	0.566333	0.78251	0.979673	0.901483	0.915535	-0.127246	0.998709	-0.175986	0.539804	0.868186	0.944937	1.00523	0.775924	0.364762	0.998132	0.442509	0.909867	0.14395	0.999045	0.189163					0.329699	1.41825	0.851257	1.66183	0.423973	1.20131	0.924409	1.36249	0.786648	0.362557	0.99773	0.463324	0.709792	0.503485	0.998	0.613503	0.508815	0.944441	0.96154	1.085	0.949666	0.0857217	0.99959	0.103666	0.645327	0.625304	0.989545	0.781489	0.526243	0.873663	0.968928	1.05753	0.617721	0.707979	0.982508	0.838025	0.523019	0.919933	0.964478	1.02757	0.336037	1.46946	0.871355	1.60579	0.378105	1.27766	0.875157	1.46912	0.424073	1.09205	0.900688	1.3112	0.461467	0.958189	0.945654	1.24688	0.343645	1.2506	0.848946	1.4962	0.599281	0.627826	0.964756	0.846922	4	0	0.961435	0.711841	0.616226	0.843408	0.977873	0.730919	0.599281	0.860679
Nectin1	0.216252	-0.50342	0.736432	-2.07556	0.135888	-0.59726	0.60974	-2.5937	0.200832	-0.516995	0.723153	-2.16332	0.235289	-0.467363	0.761934	-2.01521	0.0736626	-0.684448	0.415342	-2.78244	0.322079	-0.400917	0.846964	-1.64717	0.146162	-0.574606	0.586579	-2.37649	0.32825	-0.386083	0.842778	-1.58203	0.126924	-0.609291	0.581978	-2.55261	0.261498	-0.443304	0.785374	-1.84497	0.183779	-0.535124	0.699124	-2.26477	0.122031	-0.613483	0.564378	-2.63164	0.187861	-0.51665	0.699014	-2.14158	0.254476	-0.457119	0.783515	-1.92657	0.166925	-0.574672	0.675966	-2.15835	0.102624	-0.655133	0.513712	-2.79077	0.170986	-0.539779	0.654452	-2.12656	0.216659	-0.498222	0.742199	-1.95204	0.168046	-0.563715	0.690742	-2.09548	0.199531	-0.500226	0.681069	-1.99711	0.183776	-0.548855	0.695007	-2.22999	0.270984	-0.421796	0.781373	-1.81187	0.0875419	-0.666586	0.490747	-2.83437	0.199651	-0.48262	0.671302	-2.07167	0.188759	-0.587229	0.710358	-2.1882	0.115631	-0.609512	0.518693	-2.55963	0.164201	-0.5531	0.645016	-2.33241	0.107386	-0.648873	0.509686	-2.44357	0.133684	-0.575891	0.567902	-2.37919	0.250612	-0.450246	0.745712	-1.86206	0.26299	-0.446427	0.804534	-1.88395	0.154531	-0.561531	0.601667	-2.3108	0.112501	-0.628127	0.519308	-2.55439	0.171378	-0.526974	0.661598	-2.1045	0.223351	-0.462034	0.718695	-1.91717	0.14999	-0.559825	0.621008	-2.37152	0.28612	-0.425316	0.819187	-1.80344	0.191915	-0.527916	0.710494	-2.23009	0.270786	-0.44944	0.816145	-1.84856	0.173049	-0.540418	0.680004	-2.22544	0.148297	-0.560955	0.63211	-2.3867	0.0924577	-0.654958	0.494446	-2.85974	0.26274	-0.437717	0.771782	-1.83646	0.176954	-0.518197	0.651957	-2.16192	0.113734	-0.596656	0.522653	-2.44908	0.278585	-0.432792	0.786491	-1.69462	0.235205	-0.473833	0.725969	-1.85162	0.150503	-0.554153	0.61417	-2.10047	0.369449	-0.357434	0.885721	-1.42644	0.190664	-0.509522	0.708838	-2.24942	0.121086	-0.635038	0.566286	-2.62348	0.245902	-0.448709	0.761494	-1.70165	0.416334	-0.322725	0.90287	-1.33532	0.221598	-0.505741	0.741368	-2.10685	0.135246	-0.595533	0.610733	-2.54184	0.139638	-0.577923	0.589959	-2.38592	0.197852	-0.501862	0.686473	-2.04509	0.159935	-0.555317	0.646211	-2.19416	0.122811	-0.583612	0.528957	-2.43998	0.258728	-0.463433	0.793398	-1.91652	0.119889	-0.610389	0.558158	-2.60609	0.198054	-0.495233	0.681564	-2.09358	0.122956	-0.603131	0.556383	-2.62832	0.234522	-0.470383	0.739193	-1.86033	0.268872	-0.451013	0.787018	-1.87797	0.136708	-0.562375	0.570762	-2.44164	0.256016	-0.440778	0.753175	-1.87924	0.199809	-0.488975	0.677189	-2.11005	0.153234	-0.583887	0.643982	-2.32614	0.119374	-0.599727	0.537346	-2.48312	0.413536	-0.344606	0.926881	-1.34326	0.342494	-0.377074	0.872637	-1.59578	0.104151	-0.676622	0.521278	-2.81986	0.26422	-0.454332	0.78404	-1.89061	0.165576	-0.55597	0.629807	-2.31979	0.146616	-0.591217	0.639321	-2.43802	0.311759	-0.412081	0.845376	-1.70331	0.197794	-0.528148	0.719556	-2.10285	0.329716	-0.413016	0.870699	-1.53221	0.111413	-0.621998	0.542407	-2.64142	0.155752	-0.551142	0.606768	-2.32737	0.164861	-0.533708	0.662993	-2.15928	0.254375	-0.456797	0.800141	-1.90453	0.275568	-0.431598	0.802379	-1.71492	0.23083	-0.486414	0.754746	-2.04288	0.220175	-0.482428	0.737607	-2.0893	0.117305	-0.624104	0.55741	-2.68099	0.241891	-0.465015	0.781005	-1.92931	0.131542	-0.599318	0.603555	-2.47659	0.189608	-0.521875	0.705557	-2.15413	0.181265	-0.53496	0.693021	-2.26989	0.178561	-0.563743	0.678339	-2.2447	0.197518	-0.516431	0.703571	-2.16382	0.297123	-0.437489	0.837172	-1.67742	0.116491	-0.600823	0.54474	-2.62006	0.32647	-0.381436	0.830755	-1.63556	0.276041	-0.423797	0.77945	-1.78668	0.24459	-0.463954	0.78323	-1.97012	0.121169	-0.591896	0.543693	-2.44876	0.106372	-0.655991	0.495084	-2.60268	0	0	0.682628	-0.522005	0.197805	-2.15581	0.688608	-0.527445	0.18831	-2.15624
Thy1	5.1945e-07	-0.806058	5.75965e-05	-8.42435	1.85296e-07	-0.769048	2.71303e-05	-9.06758	1.01564e-06	-0.758558	0.000104835	-8.26741	7.84954e-08	-0.749287	1.03558e-05	-9.11894	2.85022e-07	-0.733792	3.1213e-05	-7.98485	7.69514e-08	-0.710355	1.06186e-05	-8.93979	1.44066e-06	-0.747069	0.000121608	-7.88111	1.86341e-07	-0.746521	2.13773e-05	-8.43484	5.5789e-08	-0.731764	8.57871e-06	-9.08395	6.14088e-06	-0.721218	0.000412444	-7.42927	5.76227e-07	-0.741341	6.17272e-05	-8.51755	1.2103e-07	-0.768443	1.658e-05	-9.00628	1.82611e-06	-0.732998	0.00015678	-7.7598	6.1675e-07	-0.719515	6.0225e-05	-8.42942	9.51112e-08	-0.711253	1.45101e-05	-8.33233	3.29657e-07	-0.744897	4.27021e-05	-8.72943	1.84306e-07	-0.73969	2.25296e-05	-8.09981	2.22234e-07	-0.773825	3.15808e-05	-8.184	8.09466e-07	-0.736893	9.72478e-05	-7.4988	7.9365e-10	-0.800142	2.0249e-07	-9.56793	9.22923e-08	-0.712167	1.37674e-05	-8.96091	1.11734e-07	-0.743967	1.32042e-05	-8.73431	1.37058e-07	-0.732898	1.90704e-05	-8.74136	1.57134e-07	-0.751112	1.59082e-05	-8.47052	7.62431e-08	-0.81847	1.21218e-05	-8.95055	5.3273e-08	-0.778045	8.46296e-06	-8.85001	1.51129e-07	-0.757203	2.01151e-05	-8.8046	8.07837e-09	-0.738566	1.51035e-06	-8.75225	1.6795e-08	-0.784518	2.64182e-06	-8.95075	1.60588e-07	-0.764434	1.88321e-05	-8.49289	4.42952e-07	-0.723197	5.5034e-05	-8.49871	2.73118e-07	-0.786142	3.12752e-05	-8.34447	1.38826e-07	-0.764298	1.65271e-05	-8.47701	7.41781e-07	-0.714971	8.69768e-05	-7.61629	1.0696e-07	-0.755013	1.30491e-05	-8.36747	1.38413e-07	-0.742393	1.87272e-05	-8.67735	9.99598e-08	-0.735563	1.36843e-05	-9.00612	4.37757e-08	-0.773681	7.77637e-06	-9.3564	1.76435e-06	-0.759903	0.000159755	-8.02147	7.03338e-07	-0.748139	7.69973e-05	-8.10232	4.12699e-07	-0.794568	5.35603e-05	-8.35923	1.73575e-06	-0.799312	0.000167563	-8.12755	8.48106e-06	-0.741074	0.000520477	-7.30142	9.26594e-07	-0.745725	9.25981e-05	-7.85644	3.25967e-08	-0.770328	4.82041e-06	-8.55813	4.00014e-07	-0.704004	4.00732e-05	-7.92796	6.65182e-08	-0.728996	8.25441e-06	-8.42367	5.31455e-06	-0.671555	0.000417164	-6.65013	6.0305e-07	-0.707884	6.58844e-05	-7.9312	7.97078e-08	-0.768251	1.28148e-05	-9.22686	1.40531e-08	-0.746561	2.80207e-06	-9.60009	3.09091e-07	-0.711801	3.7557e-05	-7.50519	4.66416e-06	-0.710084	0.000320135	-7.52329	5.55627e-07	-0.676573	5.47626e-05	-8.62884	3.21058e-07	-0.75142	4.12322e-05	-8.69664	3.16483e-08	-0.778316	6.13227e-06	-8.93555	1.71408e-07	-0.728664	1.9443e-05	-8.30292	2.27954e-07	-0.727857	3.06287e-05	-8.07998	2.76107e-07	-0.756479	2.83585e-05	-8.12609	3.90665e-08	-0.750553	6.55429e-06	-9.32469	8.57459e-09	-0.746119	1.62335e-06	-9.64651	2.59352e-08	-0.749393	3.71301e-06	-9.05488	1.85907e-07	-0.743944	2.49403e-05	-8.88256	7.16917e-07	-0.743876	6.74587e-05	-7.75674	1.50232e-09	-0.763158	3.82807e-07	-10.2659	2.55117e-07	-0.7856	2.73754e-05	-8.45606	7.07142e-10	-0.754619	1.89535e-07	-10.1989	4.04152e-07	-0.736553	4.06544e-05	-8.33915	1.32394e-07	-0.762174	1.89708e-05	-8.59232	7.2086e-08	-0.759653	9.76203e-06	-8.58723	1.20989e-07	-0.772858	1.68666e-05	-8.69343	6.10327e-07	-0.75455	5.93994e-05	-8.38516	4.00365e-07	-0.774231	4.79676e-05	-8.79558	3.4752e-07	-0.748849	3.83387e-05	-8.62887	9.02452e-07	-0.729195	7.83806e-05	-8.21772	1.80058e-06	-0.760268	0.000188435	-8.01921	5.98123e-06	-0.739736	0.00047064	-7.62303	5.89611e-08	-0.741436	8.28768e-06	-8.85302	1.23759e-06	-0.73038	0.00011821	-7.62347	1.72986e-07	-0.776561	2.24063e-05	-8.67199	1.87293e-06	-0.746082	0.000139959	-7.81526	4.56993e-07	-0.728777	5.0764e-05	-7.84099	5.97306e-07	-0.747683	7.11564e-05	-8.34153	1.42121e-08	-0.722261	2.59432e-06	-8.91929	1.2875e-08	-0.742373	2.50147e-06	-9.69714	1.96204e-07	-0.756276	2.30057e-05	-8.86612	4.46825e-07	-0.780299	5.84194e-05	-8.64088	4.26737e-06	-0.712647	0.000333487	-7.58013	5.52285e-07	-0.750218	6.31746e-05	-8.22305	5.42403e-07	-0.734838	6.11963e-05	-8.2285	1.39978e-06	-0.728365	0.000139742	-8.1925	3.02995e-07	-0.734419	3.49059e-05	-8.54625	3.50006e-07	-0.74824	4.27823e-05	-8.55401	8.0823e-07	-0.76292	9.86375e-05	-7.93706	5.39986e-07	-0.755289	5.87274e-05	-8.36511	1.89578e-07	-0.742828	2.18814e-05	-8.68288	1.3236e-07	-0.7696	1.60188e-05	-8.65336	2.15438e-07	-0.779141	2.92007e-05	-8.77975	2.27732e-06	-0.768419	0.000180692	-7.46866	1.80858e-06	-0.72888	0.000130288	-7.69451	0	100	6.64923e-05	-0.748101	7.52667e-07	-8.46338	3.09209e-05	-0.746815	2.64118e-07	-8.47376
Usp2	0.0109631	0.892176	0.134057	4.26988	0.00855252	0.893253	0.111138	4.57325	0.0162978	0.778147	0.174902	4.06248	0.06423	0.665638	0.401805	3.1422	0.0147687	0.761934	0.152366	3.79247	0.0162994	0.781079	0.167708	3.99592	0.00797391	0.884563	0.097187	4.3388	0.0107062	0.890831	0.124096	4.12989	0.0138108	0.801296	0.155795	4.11761	0.0059056	0.914585	0.0819354	4.52343	0.0482082	0.71474	0.34798	3.36599	0.0107235	0.875366	0.126518	4.34251	0.00499471	0.989217	0.0761951	4.56532	0.0265706	0.731393	0.23265	3.74948	0.034171	0.763272	0.280934	3.30751	0.0556298	0.696397	0.372097	3.27235	0.00552137	0.882951	0.0777037	4.31036	0.0234737	0.794397	0.221383	3.57973	0.0108782	0.920404	0.144681	3.87109	0.0096847	0.8355	0.110587	4.02707	0.0219129	0.745821	0.20905	3.84501	0.0120261	0.833581	0.130338	4.13361	0.0206773	0.854634	0.209457	3.83857	0.0185902	0.772213	0.170778	3.8018	0.0671584	0.651893	0.423636	3.04792	0.0125823	0.824583	0.134023	4.05956	0.0104825	0.945726	0.126432	4.29147	0.00476952	0.946427	0.0696525	4.28323	0.00372825	0.98793	0.0568308	4.60104	0.0193454	0.77322	0.174403	3.7907	0.0006605	1.18368	0.0167504	5.73167	0.0032177	1.04032	0.0513303	4.78183	0.0110557	0.869028	0.122434	4.08968	0.00121812	1.12263	0.027487	4.97681	0.0171784	0.796084	0.169284	3.75174	0.00328472	0.944492	0.0541868	4.84291	0.0122751	0.865646	0.13909	4.23379	0.00383455	0.983597	0.0635261	4.9414	0.0470436	0.759496	0.33461	3.33352	0.0118679	0.796713	0.141286	4.10968	0.0144259	0.903821	0.161338	4.03924	0.0118767	0.92796	0.141466	4.27588	0.0280239	0.789958	0.231679	3.60253	0.0048529	0.904352	0.0709971	4.50998	0.0164008	0.754446	0.160939	3.71609	0.00446405	0.940666	0.0651973	4.44708	0.00573378	0.902374	0.0742075	4.30927	0.00614796	0.906141	0.0891213	4.00264	0.00748065	0.89352	0.101782	4.25094	0.0029877	1.03191	0.0508951	5.10351	0.00946896	0.950263	0.118202	4.39096	0.0161792	0.809105	0.169499	3.52667	0.0333533	0.714921	0.26377	3.49571	0.00929918	1.05105	0.115432	4.48306	0.00526623	0.970927	0.080348	4.74814	0.0121023	0.920388	0.137514	4.05284	0.00957245	0.914139	0.113378	4.11482	0.0133065	0.781946	0.152575	3.86508	0.00985893	0.919356	0.111451	4.08076	0.0158731	0.856058	0.170066	4.0927	0.00634084	0.930968	0.0875095	4.57397	0.00490036	0.883366	0.0681705	4.57636	0.0430148	0.670517	0.311827	3.44807	0.00337607	0.966981	0.0521702	4.58708	0.0194448	0.86636	0.185045	3.9692	0.0220144	0.763183	0.194471	3.75742	0.0143273	0.811925	0.143534	4.0517	0.00897437	0.830637	0.106688	4.30047	0.0596115	0.64337	0.391373	3.06795	0.0128963	0.833116	0.139459	3.96465	0.00488154	0.969544	0.0759311	4.62393	0.00883366	0.924699	0.109951	4.40182	0.0222384	0.775848	0.211574	3.96724	0.0395811	0.733569	0.291861	3.48513	0.0388848	0.700496	0.283182	3.45554	0.00431948	1.00888	0.0722655	4.79317	0.00709911	0.955424	0.0973282	4.53329	0.0782366	0.621554	0.453177	2.87541	0.0108632	0.875811	0.136234	4.004	0.0234581	0.834781	0.218814	3.75983	0.00683547	0.948447	0.0865163	4.43462	0.00774822	0.862849	0.10416	4.13982	0.0391633	0.719708	0.309866	3.44628	0.000994758	1.18781	0.0219413	5.1778	0.0091494	0.88324	0.114009	4.44375	0.012776	0.900613	0.140951	4.24306	0.0177471	0.837533	0.185787	4.05841	0.00495005	0.989859	0.0769602	4.63301	0.0139108	0.877003	0.157852	4.0392	0.0360053	0.809084	0.293602	3.44346	0.007941	0.975668	0.107443	4.50723	0.027484	0.724969	0.2384	3.67872	0.015488	0.777083	0.165388	4.06477	0.011296	0.90609	0.141483	4.07587	0.0142259	0.845491	0.158564	4.09199	0.00928158	0.945229	0.109701	4.33622	0.017392	0.814116	0.168501	3.9011	0.0140928	0.904708	0.158452	4.15646	0.0106842	0.857679	0.125739	4.03343	0.0296277	0.752909	0.236509	3.50583	0	3	0.157286	0.861293	0.0167904	4.09539	0.139275	0.867694	0.0119514	4.08522
Rnf26	0.801027	-0.121163	0.997855	-0.423012	0.65665	-0.207897	0.998933	-0.77317	0.714436	-0.170255	0.999382	-0.618807	0.703624	-0.174077	0.997411	-0.645957	0.91011	-0.0513667	0.999313	-0.175623	0.889	-0.0643168	0.999467	-0.232172	0.882707	-0.0645988	0.995689	-0.241272	0.82115	-0.10229	0.994576	-0.365821	0.995167	0.00280528	0.999841	0.0101299	0.681793	-0.18687	0.996631	-0.673702	0.967794	-0.0190789	0.999891	-0.0687929	0.852328	-0.0884006	0.996354	-0.316804	0.631051	-0.2202	0.982142	-0.780973	0.781905	-0.129507	0.998807	-0.468035	0.802235	-0.11794	0.998247	-0.391107	0.98217	0.010564	0.999962	0.0382094	0.92203	-0.0448945	0.99913	-0.152034	0.892696	-0.0617161	0.998578	-0.213134	0.69491	-0.190891	0.999828	-0.596187	0.641919	-0.198031	0.96764	-0.723904	0.756877	-0.14049	0.999142	-0.519382	0.83621	-0.0918399	0.994044	-0.340291	0.922076	0.0468867	0.998492	0.162279	0.531062	-0.271974	0.942757	-1.01179	0.884575	0.0721296	0.998845	0.241708	0.720448	0.161839	0.986455	0.582179	0.684671	-0.189115	0.993618	-0.680899	0.953418	-0.0276416	0.999138	-0.0886562	0.704912	-0.166155	0.985322	-0.600771	0.765521	-0.132786	0.986045	-0.483381	0.711714	-0.16396	0.999151	-0.621991	0.720435	-0.159093	0.987682	-0.580865	0.800007	-0.116116	0.992158	-0.407752	0.955409	-0.0259706	0.999918	-0.0860322	0.940459	-0.0349783	0.99978	-0.117601	0.798142	-0.119736	0.998821	-0.421324	0.895379	-0.0589083	0.999176	-0.222331	0.812691	-0.110392	0.999104	-0.404949	0.959146	0.0233189	0.99948	0.0859868	0.620359	-0.231996	0.98859	-0.809086	0.746349	-0.149594	0.999484	-0.534042	0.905422	0.0574811	0.997802	0.201939	0.517262	-0.290762	0.941529	-1.06188	0.822224	-0.100958	0.994926	-0.359765	0.76209	-0.137953	0.990551	-0.468775	0.59175	-0.229918	0.964232	-0.838789	0.579065	-0.240748	0.955254	-0.865326	0.976892	-0.0134065	0.997689	-0.0423161	0.767539	-0.135379	0.998241	-0.469803	0.914918	-0.0500255	0.999884	-0.183645	0.624499	-0.225364	0.994483	-0.828364	0.746073	-0.145724	0.990686	-0.474879	0.95571	0.0252473	0.998055	0.0912407	0.870178	-0.0772467	0.999749	-0.281707	0.993569	-0.00384382	0.999539	-0.0137162	0.986159	-0.00810384	0.999975	-0.0280204	0.894621	-0.0592768	0.998056	-0.21037	0.393363	-0.378688	0.905482	-1.33267	0.697203	-0.165484	0.979733	-0.615259	0.499849	-0.308337	0.961108	-1.14497	0.969916	-0.018172	0.998728	-0.0631963	0.58326	-0.2421	0.961076	-0.892381	0.643936	-0.211681	0.989747	-0.787574	0.772402	-0.12767	0.989475	-0.452621	0.860185	-0.0809243	0.996696	-0.299171	0.942948	-0.0311078	0.997553	-0.117418	0.509067	-0.284165	0.942295	-1.09243	0.835629	-0.0913512	0.99584	-0.34148	0.94162	-0.0364409	0.998589	-0.119278	0.620305	-0.229388	0.967796	-0.789891	0.626671	-0.222463	0.992308	-0.799065	0.83027	-0.0957319	0.998593	-0.360351	0.614163	-0.231489	0.981359	-0.874806	0.558977	-0.257547	0.972351	-0.989543	0.936218	-0.0382252	0.999001	-0.133885	0.833235	-0.100342	0.999234	-0.353638	0.658261	-0.204183	0.990849	-0.744809	0.650667	-0.206191	0.985677	-0.739398	0.918272	-0.0482596	0.999046	-0.161305	0.610111	-0.235501	0.985033	-0.84611	0.779722	-0.124928	0.995457	-0.458555	0.506915	-0.291529	0.966313	-1.03175	0.689139	-0.186809	0.99892	-0.668421	0.979279	0.0120575	0.999551	0.0408515	0.725203	-0.160482	0.995069	-0.599304	0.699609	-0.173835	0.99175	-0.657514	0.928609	0.0422138	0.99773	0.153369	0.949632	-0.0314886	0.998328	-0.104139	0.574249	-0.263807	0.982037	-0.92262	0.714083	-0.170727	0.99959	-0.601664	0.51007	-0.309892	0.961431	-1.11847	0.634485	-0.226151	0.98975	-0.793329	0.943541	-0.0342605	0.997882	-0.118916	0.6273	-0.226187	0.989884	-0.781147	0.814413	-0.106357	0.9968	-0.391816	0.894292	-0.0600639	0.997272	-0.221478	0.664181	-0.192293	0.982718	-0.712123	0.735129	-0.154721	0.998439	-0.572806	0.722278	-0.157523	0.990528	-0.561545	0.726623	-0.15569	0.988374	-0.563536	0	0	0.989929	-0.125406	0.771778	-0.452415	0.997036	-0.128589	0.76997	-0.463295
Gm26737	0.480708	0.694068	0.946749	1.18362	0.408403	0.873114	0.919533	1.43785	0.547636	0.564353	0.97006	1.01691	0.544857	0.566824	0.963938	1.02808	0.820344	0.193039	0.99856	0.353272	0.552303	0.546925	0.971047	0.98863	0.459703	0.657241	0.924217	1.20905	0.518273	0.608142	0.948811	1.04537	0.880827	0.129377	0.998034	0.250723	0.589905	0.467072	0.982171	0.88559	0.43697	0.783945	0.927786	1.32443	0.66807	0.387152	0.994215	0.729768	0.744296	0.284964	0.998587	0.530413	0.543088	0.551446	0.966812	1.02817	0.760421	0.288551	0.998247	0.47617	0.540931	0.596624	0.972729	1.04536	0.685538	0.375227	0.992564	0.628968	0.53623	0.556135	0.965719	0.977277	0.819596	0.216553	0.999828	0.346684	0.577025	0.480375	0.951895	0.86824	0.838187	0.186557	0.999142	0.342603	0.525915	0.565904	0.939683	1.04395	0.479518	0.673386	0.950807	1.17302	0.361973	0.925017	0.847202	1.47251	0.803749	0.231334	0.998845	0.413743	0.773748	0.238308	0.992406	0.467676	0.984781	0.0163603	0.997283	0.031983	0.530746	0.612139	0.947713	0.951392	0.769418	0.254529	0.991467	0.465035	0.227883	1.2706	0.71718	1.95439	0.583967	0.523426	0.978174	0.921652	0.708761	0.325429	0.985727	0.606255	0.717931	0.318975	0.984392	0.581399	0.457957	0.669723	0.939702	1.14198	0.731652	0.287891	0.99827	0.53993	0.554871	0.522344	0.970231	0.972744	0.712425	0.334868	0.998201	0.623201	0.498445	0.627425	0.958619	1.15686	0.915722	0.0940266	0.99948	0.177635	0.527577	0.584258	0.969905	1.03183	0.518586	0.5938	0.961164	1.06579	0.916486	-0.0872955	0.997802	-0.178225	0.817181	0.202418	0.992613	0.379072	0.523255	0.582674	0.948561	1.0221	0.494676	0.600481	0.939151	1.05743	0.398125	0.772943	0.887684	1.32156	0.809175	0.20088	0.995374	0.376687	0.449901	0.728471	0.925129	1.10385	0.412281	0.78626	0.91154	1.30308	0.541887	0.581465	0.970101	1.04848	0.45623	0.716058	0.939549	1.26089	0.840476	0.177597	0.995424	0.295181	0.433614	0.72841	0.91115	1.28641	0.59477	0.492489	0.986078	0.916893	0.383173	0.859693	0.911481	1.48397	0.51746	0.579881	0.940297	1.04548	0.458785	0.727343	0.923673	1.1766	0.581216	0.492683	0.981645	0.86126	0.574139	0.480289	0.952971	0.888603	0.877254	0.131122	0.999238	0.262094	0.504996	0.626422	0.958781	1.11709	0.64424	0.413046	0.977057	0.751113	0.21277	1.32162	0.723466	2.12311	0.575995	0.504135	0.959297	0.875157	0.56959	0.521562	0.968259	0.965859	0.511324	0.58855	0.93679	1.07758	0.43815	0.709916	0.904386	1.28274	0.743806	0.281189	0.990731	0.537869	0.843866	-0.17132	0.996837	-0.320778	0.69587	0.352868	0.979997	0.62325	0.592981	0.474624	0.988805	0.878087	0.855968	0.167363	0.998593	0.305133	0.616164	0.47437	0.981359	0.869867	0.878876	0.136794	0.999489	0.258061	0.346623	0.9317	0.845377	1.57461	0.610035	0.479484	0.989858	0.856611	0.698829	0.339723	0.997663	0.651497	0.822655	0.206942	0.997141	0.365966	0.241993	1.07087	0.780774	1.83928	0.475742	0.66213	0.944448	1.18337	0.814362	0.199997	0.995457	0.384973	0.563615	0.549081	0.979998	0.897786	0.48871	0.774375	0.956691	1.1569	0.856109	0.153768	0.999551	0.285202	0.57464	0.528745	0.975219	0.956856	0.851516	0.168301	0.997907	0.318975	0.495246	0.615203	0.952478	1.16743	0.769231	0.256484	0.998	0.483668	0.497463	0.617086	0.958685	1.11424	0.516593	0.626349	0.961751	1.06514	0.819128	0.209654	0.999866	0.388256	0.319139	0.985656	0.848697	1.66238	0.576962	0.500679	0.978802	0.936664	0.599154	0.45659	0.980738	0.84564	0.603201	0.488922	0.985427	0.86764	0.808823	0.216159	0.990848	0.403276	0.729602	0.305526	0.993566	0.566969	0.645632	0.419604	0.992407	0.77857	0.522402	0.568478	0.946506	1.01062	0.627571	-0.394761	0.971404	-0.781987	0	0	0.960097	0.477692	0.609786	0.837263	0.973974	0.502407	0.576479	0.90734
Gm10687	0.169413	1.57132	0.663393	2.30641	0.0884954	1.98025	0.489955	2.96261	0.233464	1.25582	0.765044	2.015	0.0537153	2.16814	0.362253	3.27556	0.116239	1.85732	0.526655	2.44342	0.216004	1.3023	0.737383	2.0581	0.0529605	2.21198	0.340589	3.16475	0.0680542	2.09422	0.400292	2.95265	0.0562675	2.42207	0.373976	3.19248	0.227873	1.27319	0.745913	1.98135	0.0990448	1.81315	0.515012	2.8105	0.175304	1.42725	0.668458	2.30667	0.194283	1.4823	0.71067	2.11081	0.207784	1.32688	0.721809	2.12969	0.196406	1.44609	0.722653	2.01734	0.256749	1.20801	0.787348	1.93905	0.249391	1.35469	0.767974	1.78916	0.210502	1.44282	0.733957	1.97847	0.435055	0.882111	0.940709	1.18655	0.0676225	2.18484	0.387409	2.84494	0.132339	1.59751	0.594834	2.5248	0.17941	1.33899	0.651165	2.20982	0.167102	1.56101	0.671367	2.29199	0.249965	1.14467	0.73512	1.85827	0.173517	1.54752	0.689684	2.26601	0.0886653	1.95743	0.454146	2.76965	0.133615	1.73051	0.585941	2.51503	0.336792	1.02873	0.84496	1.45778	0.354751	0.929728	0.851193	1.46809	0.165363	1.56744	0.614538	2.24845	0.0578658	2.31526	0.382731	3.19232	0.125312	1.69871	0.543486	2.48795	0.297112	1.06832	0.801232	1.67816	0.253868	1.27279	0.784698	1.75557	0.118443	1.7898	0.528459	2.45828	0.0912432	2.08188	0.481347	2.78223	0.0577313	2.19512	0.376599	3.20853	0.0315663	2.69178	0.269813	3.67403	0.0874509	1.93018	0.474643	2.86871	0.197747	1.46847	0.718974	2.1038	0.232901	1.35659	0.767775	1.96956	0.248597	1.20535	0.788249	1.96096	0.188606	1.3777	0.665111	2.15585	0.106378	1.91413	0.507443	2.58542	0.156878	1.49595	0.614544	2.19207	0.19197	1.36722	0.675326	2.0407	0.270897	1.13381	0.772702	1.71739	0.254657	1.31293	0.770393	1.66416	0.0529844	2.5466	0.359423	3.07546	0.168883	1.49208	0.673162	2.36491	0.223942	1.34647	0.748755	2.05805	0.323388	1.09595	0.838828	1.44818	0.200699	1.3157	0.690921	2.10216	0.0402907	2.57675	0.305936	3.53487	0.0503059	2.3878	0.359782	3.33077	0.206058	1.38463	0.70575	2.04242	0.528441	0.620367	0.949182	1.00117	0.319607	1.09325	0.852977	1.55397	0.102108	1.8246	0.479188	2.58488	0.113341	1.84759	0.548243	2.68685	0.114838	1.86065	0.545276	2.64225	0.278063	1.09724	0.782504	1.7643	0.141184	1.57123	0.596761	2.50719	0.141223	1.62698	0.575922	2.30235	0.136049	1.68448	0.58734	2.53189	0.0264609	2.58686	0.221944	3.64136	0.0558471	2.13342	0.348272	3.16371	0.114072	1.76037	0.519272	2.60058	0.0726126	2.16294	0.435646	2.92397	0.128123	1.7113	0.555159	2.42594	0.101853	1.93946	0.527916	2.68743	0.0757208	2.16893	0.43716	2.98575	0.22829	1.26975	0.754988	2.09058	0.130166	1.6311	0.572012	2.56283	0.172683	1.51474	0.642166	2.28144	0.172012	1.57672	0.686896	2.29388	0.100907	1.92109	0.517939	2.76237	0.0356217	2.50017	0.277876	3.43091	0.320579	1.13501	0.863129	1.56142	0.115137	1.72571	0.551448	2.61428	0.16791	1.4549	0.627532	2.26088	0.189675	1.54236	0.702111	2.039	0.138298	1.71954	0.614047	2.47662	0.21177	1.42857	0.728182	1.96403	0.0535728	2.2027	0.361709	3.29098	0.155188	1.52331	0.629571	2.42225	0.122939	1.77634	0.572967	2.64053	0.336393	1.03878	0.874321	1.58483	0.133049	1.84827	0.606189	2.46696	0.0886411	2.15213	0.49457	2.79602	0.16534	1.53035	0.663832	2.35557	0.192005	1.4484	0.69788	2.17707	0.058504	2.38124	0.377239	3.17675	0.388438	0.98167	0.896681	1.38756	0.387753	0.879957	0.903047	1.44166	0.119197	1.62153	0.534287	2.59715	0.11191	1.74578	0.518465	2.6075	0.154691	1.49756	0.647605	2.4096	0.175872	1.53334	0.655433	2.1386	0.0441666	2.34547	0.30017	3.24386	0	0	0.608955	1.64546	0.167122	2.38607	0.621038	1.56934	0.156033	2.36024
Mcam	0.0866202	0.771031	0.473633	2.87611	0.0709291	0.837727	0.436496	3.14096	0.103104	0.672313	0.526314	2.75659	0.0783426	0.823927	0.447811	2.98905	0.0450265	0.873257	0.314898	3.11798	0.045728	0.896754	0.327914	3.32347	0.07295	0.734658	0.408026	2.93237	0.0236569	1.08705	0.211118	3.66144	0.0381607	0.916696	0.296333	3.46702	0.0181628	0.978033	0.181578	3.88148	0.0324404	1.02327	0.272172	3.64442	0.0352833	0.848086	0.279902	3.58263	0.074926	0.734175	0.436979	2.89611	0.0391602	0.990422	0.294248	3.48697	0.199299	0.56679	0.727376	2.00437	0.0156464	1.09601	0.16865	4.13259	0.0381015	0.962598	0.2935	3.22122	0.0381203	0.895409	0.300149	3.27625	0.0729446	0.80864	0.463864	2.72582	0.0479124	0.866826	0.315255	3.07943	0.0475126	0.900579	0.340946	3.32464	0.159017	0.638102	0.615665	2.31814	0.0738002	0.772776	0.446831	2.96599	0.0573432	0.794441	0.342273	3.07014	0.0837187	0.794383	0.476102	2.87957	0.0390136	0.917512	0.280071	3.35785	0.0834011	0.682068	0.460622	2.90283	0.0797369	0.75888	0.437878	2.65932	0.0362723	0.95438	0.271652	3.32173	0.100294	0.783689	0.476204	2.66364	0.0603575	0.898492	0.392257	3.16111	0.0640405	0.721557	0.383931	3.00579	0.0349894	0.891778	0.266107	3.39364	0.0337254	0.933814	0.276142	3.267	0.106658	0.686935	0.499759	2.54024	0.0501162	0.830183	0.34378	3.22718	0.069186	0.835851	0.416763	3.07238	0.0650793	0.893265	0.417674	3.15254	0.0656023	0.797048	0.406817	3.0905	0.0865035	0.782022	0.478412	2.79985	0.129178	0.696975	0.591152	2.50521	0.0787354	0.748923	0.454977	2.98805	0.0297822	0.963762	0.24033	3.56321	0.0306418	1.04841	0.248395	3.46129	0.105238	0.702394	0.502431	2.50845	0.0370394	0.939672	0.281602	3.26151	0.0203055	1.071	0.184184	3.61986	0.142368	0.604801	0.600435	2.14323	0.107932	0.693478	0.530671	2.55496	0.06224	0.776058	0.402005	3.20509	0.0747619	0.742383	0.443195	3.01558	0.0367682	0.828609	0.285289	3.0625	0.0165925	1.03676	0.168704	3.93569	0.0497467	0.873344	0.348392	3.38211	0.090621	0.902951	0.497615	2.87945	0.0410135	0.952765	0.302087	3.30055	0.0667403	0.852478	0.39556	2.9118	0.0702763	0.797273	0.425029	2.82626	0.0811988	0.767916	0.419759	2.75732	0.116594	0.729906	0.556364	2.66289	0.0772508	0.790165	0.443014	2.96071	0.0455747	0.835428	0.310988	3.25201	0.0647563	0.785036	0.399669	3.1471	0.0556171	0.818737	0.34874	2.99524	0.121357	0.704378	0.55267	2.63114	0.0630948	0.819884	0.377827	3.04929	0.041777	0.840195	0.292003	3.36805	0.0102433	1.15143	0.116817	4.22555	0.105172	0.757683	0.531253	2.63899	0.0224967	1.04112	0.204731	3.63821	0.0285057	0.932548	0.2556	3.59805	0.090387	0.804839	0.482192	2.8467	0.0613349	0.846141	0.396184	3.24677	0.0999428	0.718116	0.497627	2.78582	0.0827577	0.758834	0.444692	2.9026	0.179732	0.608397	0.703288	2.25326	0.050941	0.791316	0.353126	3.2869	0.179165	0.585013	0.689337	2.19342	0.135567	0.722403	0.60917	2.34622	0.113332	0.684752	0.547175	2.62735	0.0364155	0.89179	0.269133	3.43039	0.0381464	0.855897	0.300574	3.22324	0.052483	0.870417	0.363298	3.24023	0.0445385	0.832106	0.320544	3.15982	0.0542814	0.875432	0.363967	3.28127	0.0310566	0.919037	0.255044	3.67457	0.0527778	0.976718	0.363515	3.31529	0.0243531	0.974419	0.229813	3.71184	0.0515393	0.805781	0.360946	3.19739	0.0320185	0.928712	0.272757	3.52116	0.0787369	0.795338	0.456928	2.98504	0.0452781	0.931497	0.324904	3.34079	0.0795363	0.783037	0.445725	2.94416	0.0556124	0.795316	0.37932	3.07944	0.131325	0.768308	0.579382	2.51861	0.0791008	0.737842	0.429905	2.9268	0.043822	0.986458	0.307379	3.30645	0.0555887	0.829867	0.381854	3.24108	0.122113	0.601131	0.545375	2.44257	0.0404461	0.972082	0.284975	3.30294	0	0	0.388757	0.835089	0.0673883	3.08752	0.382893	0.829238	0.0608462	3.10424
Cbl	0.398943	0.264506	0.913118	1.41583	0.252212	0.383287	0.790192	1.99143	0.284942	0.377782	0.825893	1.80834	0.28501	0.331405	0.820279	1.81533	0.24802	0.378142	0.754314	1.79695	0.39974	0.283321	0.907945	1.4008	0.178383	0.438065	0.645059	2.20074	0.176449	0.435123	0.65536	2.18744	0.439064	0.259159	0.934595	1.29403	0.30689	0.322108	0.833721	1.67887	0.15408	0.447521	0.641805	2.42843	0.234741	0.413148	0.756808	2.02224	0.250308	0.394434	0.788089	1.86947	0.452283	0.246937	0.933588	1.27072	0.374079	0.288895	0.900686	1.38803	0.333638	0.333807	0.864204	1.65302	0.358224	0.288575	0.863939	1.42712	0.664724	0.143007	0.990222	0.684777	0.370916	0.301064	0.90896	1.36013	0.233457	0.373973	0.728388	1.85484	0.220812	0.410829	0.751026	2.05409	0.392349	0.294429	0.880018	1.40789	0.421815	0.262577	0.929616	1.33261	0.493289	0.21299	0.927955	1.10661	0.290439	0.359199	0.841581	1.76014	0.0769331	0.599771	0.420188	2.87748	0.281441	0.364589	0.816376	1.80594	0.353638	0.303374	0.857817	1.40774	0.284425	0.35758	0.789173	1.69815	0.1223	0.517904	0.527077	2.50442	0.30998	0.354956	0.852639	1.70877	0.132161	0.464154	0.558434	2.44377	0.128881	0.50368	0.558259	2.44411	0.258045	0.409646	0.789619	1.74021	0.236456	0.370417	0.734238	1.86399	0.252502	0.39759	0.777563	1.88509	0.227497	0.430699	0.750289	2.04041	0.147602	0.519628	0.630815	2.47467	0.236647	0.422025	0.776361	1.98646	0.277863	0.379804	0.815618	1.77244	0.254196	0.411346	0.793458	1.88254	0.271645	0.377655	0.81258	1.86836	0.305964	0.333033	0.81099	1.6787	0.163424	0.45147	0.630734	2.2315	0.164218	0.459607	0.627346	2.15394	0.196924	0.40014	0.683551	2.01816	0.133942	0.517614	0.558263	2.33779	0.386628	0.275233	0.889673	1.2648	0.239133	0.414224	0.768068	1.87091	0.461725	0.249286	0.949344	1.26515	0.204388	0.437966	0.723893	2.14781	0.388857	0.288492	0.888155	1.26366	0.375016	0.286938	0.878268	1.45742	0.356002	0.314967	0.882927	1.59098	0.387587	0.325057	0.913857	1.47025	0.428448	0.268361	0.908014	1.27902	0.324531	0.310282	0.83854	1.56466	0.398559	0.279236	0.90882	1.31809	0.355442	0.280739	0.846398	1.4612	0.250382	0.373495	0.784684	1.95049	0.232047	0.401779	0.759307	2.00262	0.291442	0.344901	0.797601	1.71597	0.265456	0.364851	0.79166	1.89751	0.425388	0.248337	0.899163	1.24739	0.219881	0.421889	0.72423	2.08379	0.18501	0.448933	0.66628	2.17474	0.210694	0.446663	0.696176	2.07083	0.296639	0.335739	0.80705	1.71765	0.275898	0.383413	0.815049	1.77462	0.157901	0.455419	0.614302	2.25155	0.249209	0.407759	0.787671	1.8929	0.48426	0.230751	0.945742	1.17587	0.298844	0.356225	0.834717	1.80277	0.269488	0.417062	0.791858	1.8699	0.272304	0.361992	0.775721	1.83664	0.325945	0.327357	0.865753	1.64985	0.321601	0.326114	0.855996	1.66902	0.322281	0.339372	0.854572	1.61613	0.532188	0.213861	0.970201	0.981984	0.561816	0.187306	0.972657	0.962646	0.188159	0.405903	0.66034	2.15774	0.327725	0.309629	0.862913	1.52156	0.376943	0.294149	0.898618	1.47636	0.532262	0.200554	0.955658	0.982328	0.148055	0.509727	0.621929	2.46607	0.248378	0.389059	0.771156	1.96701	0.29615	0.362693	0.838478	1.78836	0.250324	0.382833	0.788121	1.89517	0.133595	0.526593	0.606338	2.46349	0.326395	0.335439	0.85838	1.61165	0.284769	0.376265	0.830518	1.8162	0.242069	0.382575	0.764885	1.95207	0.22936	0.397428	0.750934	2.01833	0.301745	0.345609	0.841777	1.66146	0.317183	0.315455	0.855027	1.66961	0.294534	0.327381	0.805376	1.7472	0.22116	0.383453	0.713599	2.0068	0.329021	0.332681	0.869085	1.65265	0.193689	0.409329	0.68376	2.05354	0.303319	0.340622	0.804982	1.65914	0	0	0.79547	0.360423	0.293313	1.769	0.80902	0.363641	0.284597	1.79265
Ccdc153	0.95188	-0.07806	0.99994	-0.101291	0.709264	0.759647	0.998933	0.64847	0.789319	1.30996	0.999382	0.451872	0.955902	-0.0640694	0.999079	-0.0938908	0.599114	0.65846	0.971971	0.817722	0.96502	-0.0853509	0.999467	-0.0729527	0.928378	0.196029	0.998128	0.146992	0.638292	1.11069	0.97964	0.760698	0.803945	0.635942	0.997088	0.415156	0.816062	0.554494	0.998027	0.382207	0.810318	0.315664	0.99968	0.40895	0.592796	0.678254	0.98318	0.91015	0.992026	0.0202655	0.999512	0.0162532	0.914438	0.231627	0.998877	0.181648	0.906668	-0.15256	0.998247	-0.183084	0.766754	0.583376	0.999962	0.507155	0.970246	-0.0679293	0.999304	-0.0579389	0.779924	0.644373	0.998137	0.441484	0.789982	0.617221	0.999828	0.404857	0.709408	0.487718	0.976972	0.580116	0.592981	1.61755	0.980924	0.896751	0.510634	1.03837	0.935867	1.08279	0.778113	-0.530522	0.998492	-0.467462	0.838802	0.400313	0.994759	0.328591	0.900946	-0.14635	0.998845	-0.207233	0.630838	1.30657	0.97167	0.78177	0.765852	0.68651	0.995972	0.499327	0.733076	0.626117	0.984623	0.517589	0.837462	0.466918	0.995099	0.325438	0.92885	0.172744	0.996421	0.144722	0.862011	0.357934	0.999151	0.292544	0.721109	0.433274	0.987908	0.579404	0.781724	0.531229	0.992158	0.445955	0.729668	0.920825	0.993254	0.531694	0.635712	0.6541	0.983097	0.745828	0.798828	0.639425	0.998821	0.419859	0.80751	0.687508	0.999176	0.411925	0.870394	0.327771	0.999104	0.278831	0.695597	1.09141	0.995867	0.656783	0.840928	0.445967	0.999472	0.327831	0.612571	0.905043	0.984572	0.836098	0.744201	0.426153	0.997802	0.554579	0.806767	0.639643	0.992505	0.401091	0.927114	-0.123942	0.995878	-0.146471	0.719885	0.476703	0.98699	0.555296	0.992932	0.0161305	0.999483	0.0138542	0.878399	-0.29981	0.997923	-0.238654	0.953096	0.146811	0.997371	0.0859321	0.725006	1.12053	0.993212	0.559093	0.681697	1.09417	0.993711	0.705016	0.80816	0.545919	0.997858	0.410895	0.973982	0.0392811	0.997987	0.0478282	0.943143	0.0832215	0.998055	0.11717	0.732338	0.84196	0.999749	0.589532	0.984672	-0.0370073	0.999249	-0.0326919	0.956726	-0.120653	0.99944	-0.0876456	0.576838	0.768178	0.965986	0.886219	0.758732	0.744448	0.99919	0.479566	0.505023	0.83226	0.928093	1.05406	0.920718	-0.119882	0.999238	-0.168895	0.950461	0.120514	0.996899	0.104106	0.735627	0.753066	0.987668	0.549209	0.728801	0.733179	0.998605	0.590798	0.86322	0.327853	0.995885	0.269595	0.546203	0.834048	0.965474	1.02497	0.866451	0.316664	0.994399	0.275916	0.592107	1.04577	0.965221	0.886438	0.733427	0.696006	0.990725	0.560504	0.876791	0.279747	0.997005	0.252515	0.84245	0.281322	0.994425	0.316903	0.848625	0.510661	0.999467	0.313557	0.376054	1.21833	0.895705	1.48809	0.66577	1.21826	0.988227	0.749557	0.876217	0.31831	0.999489	0.263771	0.861692	0.237308	0.999001	0.291482	0.682036	0.963817	0.996093	0.688091	0.861195	0.411633	0.998771	0.294433	0.930121	-0.171158	0.997141	-0.143187	0.868832	0.342493	0.999046	0.259605	0.790309	0.61618	0.998709	0.441227	0.79444	0.489244	0.995457	0.427187	0.883871	0.392462	0.999702	0.227079	0.959845	-0.116756	0.99923	-0.0841302	0.757325	0.674774	0.999551	0.486002	0.792452	0.633829	0.99849	0.448614	0.771387	0.659683	0.997907	0.495137	0.714958	0.976881	0.99773	0.625157	0.893627	-0.180657	0.998	-0.220444	0.917262	0.139477	0.999935	0.170602	0.710204	-0.461461	0.99959	-0.61021	0.827966	0.445267	0.999866	0.368976	0.671073	0.618398	0.99271	0.708647	0.863817	0.373715	0.997882	0.287999	0.908579	0.283466	0.997491	0.184746	0.832256	0.436848	0.997885	0.353546	0.865234	-0.299819	0.994165	-0.282884	0.950152	0.115462	0.997583	0.102543	0.92341	0.132051	0.998439	0.162776	0.936032	0.174163	0.998028	0.126805	0.904792	-0.153966	0.998766	-0.192793	0	0	0.992367	0.444496	0.802278	0.350423	0.997896	0.445617	0.809239	0.375591
Nlrx1	0.894199	-0.145179	0.99994	-0.223228	0.970416	0.0414251	0.998933	0.064503	0.971854	-0.0378131	0.999382	-0.0596697	0.863947	0.188532	0.997411	0.290947	0.817466	0.26321	0.99856	0.359032	0.773718	-0.322776	0.999467	-0.478276	0.814408	0.256684	0.99515	0.383881	0.720442	-0.373263	0.988593	-0.579103	0.885724	0.156876	0.998034	0.240347	0.882458	0.172206	0.998027	0.242939	0.900677	-0.140182	0.999891	-0.21265	0.943536	0.0772263	0.996871	0.120538	0.8719	0.174948	0.999156	0.262215	0.838302	-0.228453	0.998877	-0.345004	0.79928	-0.261448	0.998247	-0.397078	0.906957	0.157097	0.999962	0.199832	0.982951	0.0261072	0.999304	0.0331938	0.727383	-0.360166	0.995182	-0.550806	0.988255	-0.0174151	0.999828	-0.0223764	0.923229	-0.0989799	0.998001	-0.150018	0.996235	0.00495629	0.999396	0.00791616	0.7472	-0.338647	0.991843	-0.530546	0.793032	-0.320356	0.998492	-0.435273	0.745339	-0.328816	0.986895	-0.524628	0.97803	-0.0323069	0.999869	-0.0458511	0.840099	-0.220402	0.994305	-0.328242	0.771499	-0.317117	0.995972	-0.486935	0.93945	0.0812026	0.999138	0.115286	0.783654	0.311558	0.991467	0.435566	0.780237	-0.279481	0.987256	-0.452215	0.889858	-0.148339	0.999151	-0.23308	0.96122	0.053912	0.998158	0.0789194	0.938246	-0.0822958	0.998974	-0.124698	0.873423	0.19173	0.999918	0.245121	0.960594	-0.0599347	0.99978	-0.0777912	0.884351	0.183315	0.998821	0.239621	0.962458	-0.0534041	0.999176	-0.0795806	0.718231	-0.396053	0.999104	-0.616635	0.925693	-0.099949	0.99948	-0.156553	0.833957	-0.22776	0.999472	-0.342407	0.743801	-0.354872	0.999484	-0.5396	0.817196	-0.25086	0.997802	-0.392873	0.770032	-0.307261	0.989845	-0.479363	0.940349	0.0893193	0.995896	0.119818	0.970778	0.0394136	0.998161	0.0567234	0.719533	-0.367272	0.985379	-0.561614	0.961291	-0.0559599	0.999897	-0.0757049	0.73554	0.388432	0.991125	0.493453	0.838799	-0.217357	0.998241	-0.323321	0.936388	0.0882009	0.999884	0.137189	0.735135	0.406286	0.997858	0.572516	0.977915	-0.0289535	0.998029	-0.0405972	0.954534	0.0623884	0.998055	0.0936667	0.906289	-0.126992	0.999749	-0.202914	0.965924	-0.0485211	0.999249	-0.0726977	0.792417	0.316087	0.991346	0.425085	0.7085	-0.408966	0.983314	-0.593776	0.802196	0.347711	0.999697	0.39113	0.870372	-0.161711	0.998511	-0.258035	0.934132	-0.0953947	0.999238	-0.140247	0.867311	-0.181342	0.995048	-0.279965	0.859115	0.187428	0.994859	0.288716	0.82131	-0.243326	0.998605	-0.384857	0.893622	0.143757	0.995885	0.209262	0.901421	-0.135771	0.996696	-0.210386	0.666025	-0.450421	0.978611	-0.708145	0.856984	0.193532	0.993908	0.298159	0.908809	-0.128404	0.99584	-0.18851	0.639907	-0.500888	0.990308	-0.761962	0.824443	-0.23796	0.994105	-0.353691	0.717703	0.462891	0.999467	0.593905	0.947059	-0.0746394	0.999065	-0.111625	0.777781	-0.29032	0.99821	-0.489707	0.734269	-0.357447	0.999489	-0.574819	0.997341	0.00367308	0.999618	0.00557499	0.989464	-0.016676	0.999462	-0.022179	0.719543	-0.385182	0.998771	-0.604632	0.944498	-0.0781766	0.997813	-0.113673	0.993461	0.00969265	0.999176	0.0128842	0.809754	0.258172	0.998709	0.39947	0.885967	-0.155546	0.996272	-0.235128	0.945079	0.076292	0.999702	0.107097	0.830281	-0.240027	0.999045	-0.358155	0.833878	-0.219414	0.999551	-0.329872	0.837107	-0.247876	0.99849	-0.350526	0.996372	0.00502922	0.999484	0.00774822	0.79372	-0.272502	0.99773	-0.447606	0.611242	0.679159	0.985674	0.837987	0.904882	-0.135573	0.999935	-0.196242	0.768695	0.320655	0.99959	0.482941	0.973344	-0.037864	0.999866	-0.056736	0.67896	-0.418476	0.99271	-0.690635	0.915882	-0.110648	0.997882	-0.177353	0.767659	-0.315821	0.997491	-0.475318	0.976103	0.0347647	0.999522	0.0499996	0.991518	0.0116757	0.999913	0.0177191	0.949686	-0.0683799	0.997583	-0.103504	0.980864	0.0276431	0.998784	0.0406112	0.879788	-0.15746	0.998028	-0.238951	0.841768	0.215334	0.996605	0.321778	0	0	0.996937	-0.0606627	0.861136	-0.103143	0.998502	-0.0715096	0.872661	-0.107565
Abcg4	0.0889794	-1.00641	0.480828	-2.8548	0.133069	-0.910239	0.604367	-2.61254	0.104447	-0.93319	0.529655	-2.74589	0.10349	-0.86889	0.51924	-2.76455	0.129717	-0.909564	0.558294	-2.35702	0.0886828	-0.945056	0.481044	-2.83189	0.0892718	-0.922475	0.453793	-2.77883	0.0609676	-1.02103	0.379419	-3.03208	0.126099	-0.848847	0.579841	-2.55816	0.0805174	-0.985031	0.446187	-2.87164	0.140478	-0.793145	0.614086	-2.51149	0.199657	-0.725601	0.704995	-2.18272	0.128602	-0.868647	0.580933	-2.47122	0.128312	-0.871154	0.573844	-2.57113	0.109743	-0.826218	0.553824	-2.49752	0.0924361	-0.958014	0.486171	-2.87698	0.061685	-1.04551	0.390074	-2.90246	0.0495166	-1.20446	0.348978	-3.10333	0.0544183	-1.12179	0.398089	-2.92392	0.0827481	-0.928116	0.434343	-2.70085	0.131662	-0.799207	0.593274	-2.52922	0.0874697	-0.923832	0.444664	-2.81277	0.129256	-0.9808	0.602717	-2.51673	0.0872253	-0.979143	0.436407	-2.76248	0.151214	-0.783851	0.647742	-2.38966	0.104832	-0.892501	0.494372	-2.6385	0.0796757	-1.09217	0.449114	-2.93852	0.0866907	-1.04906	0.454373	-2.59999	0.0707714	-0.992005	0.404894	-2.86655	0.0948651	-1.06278	0.461398	-2.70716	0.0842265	-0.939966	0.470194	-2.90612	0.0621914	-1.00879	0.376822	-3.02694	0.0942105	-0.932829	0.47032	-2.69368	0.0845514	-1.01175	0.474694	-2.65391	0.0854305	-0.957972	0.44689	-2.7081	0.0715745	-1.09147	0.424877	-2.96829	0.307954	-0.619232	0.84362	-1.72373	0.110029	-0.89804	0.550817	-2.73103	0.126552	-0.8718	0.577391	-2.56462	0.182124	-0.788444	0.697624	-2.17934	0.258665	-0.715712	0.798447	-1.86494	0.0948353	-0.945008	0.500793	-2.83909	0.142236	-0.879972	0.582469	-2.40641	0.0640332	-0.99162	0.387461	-2.96532	0.0848306	-0.960089	0.449518	-2.66848	0.0773236	-0.943612	0.42912	-2.76274	0.0591126	-1.03298	0.356481	-2.94398	0.0441823	-1.09113	0.328587	-2.93992	0.0831726	-1.03847	0.465442	-2.75364	0.0912096	-0.93149	0.4949	-2.90336	0.153568	-0.811845	0.630709	-2.41501	0.0327297	-1.18273	0.265709	-3.1315	0.0980399	-0.913264	0.48894	-2.71802	0.073987	-0.997481	0.435786	-3.0797	0.115166	-0.902295	0.562833	-2.6808	0.065328	-1.01046	0.393625	-2.97688	0.106111	-0.892019	0.503341	-2.56638	0.0545821	-1.0528	0.365062	-3.00123	0.130188	-0.813921	0.545509	-2.39298	0.127446	-0.918128	0.582348	-2.58656	0.101301	-0.918482	0.512999	-2.74574	0.0937196	-0.94543	0.465853	-2.72628	0.067827	-0.9972	0.409711	-3.11169	0.122574	-0.860922	0.534822	-2.41629	0.115325	-0.863862	0.539132	-2.67463	0.165156	-0.749816	0.628301	-2.2772	0.116679	-0.887801	0.51947	-2.59563	0.15938	-0.781295	0.612229	-2.31588	0.15392	-0.757543	0.645125	-2.32226	0.129433	-0.898296	0.558478	-2.41765	0.0844495	-0.977064	0.476665	-2.83446	0.17087	-0.772129	0.664819	-2.30211	0.113885	-0.934876	0.547285	-2.74337	0.100247	-0.909989	0.498468	-2.78333	0.0620169	-1.05412	0.374513	-3.12222	0.147592	-0.885727	0.641303	-2.43215	0.078482	-0.974677	0.451043	-2.9629	0.109977	-0.841912	0.540692	-2.60973	0.0620465	-1.03383	0.406873	-2.9333	0.0537357	-1.04804	0.36512	-3.20076	0.0826122	-0.931964	0.426928	-2.84583	0.0931208	-0.943301	0.502988	-2.61052	0.0686396	-1.03906	0.429819	-3.04244	0.0219643	-1.22644	0.20712	-3.60336	0.035187	-1.16339	0.278012	-3.59091	0.137424	-0.813443	0.596797	-2.53132	0.101325	-0.948735	0.521956	-2.80472	0.131003	-0.936702	0.596193	-2.48965	0.0487587	-1.12594	0.349264	-3.23637	0.0549214	-1.07669	0.379494	-3.15219	0.0647537	-1.07309	0.41543	-3.13597	0.0684593	-1.02913	0.41475	-3.04028	0.0669336	-1.02517	0.405722	-3.07636	0.119414	-0.981709	0.574967	-2.50537	0.0729049	-0.986475	0.424208	-2.99354	0.0582824	-1.00017	0.361825	-3.15622	0.0957344	-0.926392	0.478983	-2.73253	0.26071	-0.620133	0.799986	-1.90429	0.0651243	-1.00771	0.392929	-2.91409	0.109482	-0.834938	0.502851	-2.57981	0	0	0.494604	-0.941776	0.102075	-2.73137	0.480936	-0.941634	0.0934202	-2.74456
Gm48604	0.874978	0.305725	0.99994	0.264093									0.799617	0.680423	0.997411	0.431012	0.785636	0.722577	0.996085	0.423086	0.583407	1.35366	0.978796	0.91228	0.821701	-0.368446	0.995689	-0.368532	0.788518	0.568787	0.992029	0.43406	0.848408	0.360848	0.998034	0.319673					0.913829	0.229268	0.999891	0.184374	0.839749	0.624544	0.996354	0.344145	0.750623	0.564784	0.998942	0.516831	0.976932	-0.067398	0.998877	-0.0488852	0.869697	0.390218	0.998247	0.256166	0.917493	0.227285	0.999962	0.177118	0.742041	0.788258	0.99639	0.511278	0.925303	0.183091	0.99905	0.148135	0.872492	-0.35617	0.999828	-0.243969	0.783815	0.51495	0.98899	0.427089	0.842013	0.572881	0.999142	0.334392	0.815062	-0.383234	0.993898	-0.38499	0.849145	0.536353	0.998492	0.315552	0.964893	0.0732851	0.998838	0.0710947	0.837458	0.651197	0.998845	0.341562					0.766543	0.575913	0.995972	0.49781	0.922502	-0.203699	0.999136	-0.147646	0.98854	0.0242225	0.998056	0.0227864	0.94689	0.136075	0.996555	0.107965	0.97568	0.0600662	0.999151	0.0513099	0.840267	0.411363	0.997998	0.327137	0.769391	0.673184	0.992158	0.471866	0.891012	-0.261039	0.999918	-0.210827	0.866059	0.366359	0.99978	0.265559	0.948709	0.114214	0.998821	0.105974	0.802693	0.568708	0.999176	0.422448	0.600275	1.61689	0.990772	0.895505	0.895265	0.263509	0.99948	0.220979	0.902137	0.251879	0.999472	0.200845	0.94271	0.138235	0.999484	0.118652	0.965346	-0.0847894	0.997802	-0.073841	0.787988	0.70285	0.990655	0.440978	0.898449	0.23766	0.994926	0.204346	0.904656	0.233579	0.99546	0.185477	0.949432	0.117604	0.996291	0.099191	0.695424	0.770888	0.981183	0.610688	0.794101	0.498488	0.994609	0.381287	0.900516	-0.232539	0.998241	-0.198683	0.904444	0.239658	0.999884	0.206356	0.725375	1.12418	0.997858	0.594486	0.749344	-0.646266	0.990694	-0.468548					0.718457	1.03386	0.999749	0.621427	0.886953	0.255127	0.999249	0.241911	0.789973	-0.467752	0.990668	-0.430209	0.720176	0.873765	0.985491	0.568923	0.864769	0.424952	0.999697	0.265911	0.975048	-0.053803	0.999172	-0.0494572	0.984514	0.0434355	0.999238	0.0329385	0.926272	0.174962	0.995239	0.155063	0.759333	0.929069	0.988876	0.49831	0.892511	0.298196	0.998605	0.230251	0.859524	-0.340386	0.995885	-0.276956	0.68671	1.13489	0.988049	0.685044	0.915307	0.206236	0.997285	0.174484	0.912771	0.217844	0.996219	0.181237	0.955214	0.0994748	0.99867	0.0924285	0.784138	-0.543342	0.996837	-0.446157	0.854069	0.420084	0.996463	0.293256	0.952422	-0.162062	0.999467	-0.0980154	0.918019	0.244404	0.999065	0.173034	0.722181	-0.562591	0.993295	-0.616959	0.98969	0.0217012	0.999489	0.021882	0.992172	0.0223078	0.999618	0.0164152	0.915267	-0.174573	0.999234	-0.178701	0.985229	-0.0391814	0.998771	-0.0311743	0.786781	0.744514	0.997141	0.441666	0.944439	0.261762	0.999094	0.109555	0.685745	0.838377	0.998709	0.671418	0.958785	0.109479	0.998248	0.0847295	0.955662	-0.0944643	0.999702	-0.0864367	0.935528	-0.154519	0.999097	-0.135166	0.946045	-0.104285	0.999551	-0.106441	0.889937	0.251231	0.99849	0.235933	0.890721	0.282009	0.999354	0.234126	0.932717	-0.162217	0.99773	-0.144522	0.740063	-0.54349	0.998	-0.546956	0.910308	0.242949	0.999935	0.184999	0.823874	0.500434	0.99959	0.365496	0.958265	0.0999032	0.999866	0.0888534	0.804621	0.805967	0.999596	0.412782	0.767628	0.625536	0.997882	0.496146	0.825565	1.0153	0.997491	0.354579	0.823684	-0.383012	0.9968	-0.371907	0.991465	-0.0214318	0.999913	-0.0178304					0.983022	0.040045	0.998784	0.0360298					0.925949	0.180728	0.998766	0.14981	28	0	0.996939	0.263027	0.86213	0.164295	0.998492	0.23766	0.886953	0.184374
Hinfp	0.680828	-0.417171	0.99684	-0.690422	0.545552	-0.589792	0.97776	-1.05127	0.652755	-0.439938	0.999382	-0.76092	0.78466	-0.27134	0.997411	-0.463968	0.880979	-0.155408	0.999313	-0.232912	0.710066	-0.36752	0.997098	-0.618429	0.730566	-0.329267	0.989937	-0.56316	0.586078	-0.521142	0.964893	-0.881157	0.694178	-0.380153	0.995483	-0.65756	0.62609	-0.49059	0.986366	-0.800581	0.48063	-0.685621	0.946232	-1.20171	0.56395	-0.572653	0.974306	-0.981964	0.671018	-0.428667	0.988871	-0.690726	0.458834	-0.714341	0.936512	-1.25238	0.486692	-0.685137	0.951861	-1.0862	0.82621	-0.233261	0.999962	-0.375404	0.478768	-0.671956	0.9361	-1.1002	0.781482	-0.281808	0.998137	-0.438276	0.494374	-0.746566	0.96127	-1.03879	0.453879	-0.705535	0.90946	-1.16593	0.687984	-0.39253	0.999142	-0.67374	0.553871	-0.559056	0.95145	-0.974355	0.539751	-0.593488	0.967887	-1.01726	0.734233	-0.334194	0.986861	-0.548387	0.335486	-0.942418	0.876722	-1.60357	0.987516	0.0160776	0.99783	0.0254541	0.845732	-0.197105	0.995972	-0.326228	0.544237	-0.600838	0.953804	-0.920355	0.645332	-0.449489	0.971282	-0.730157	0.709917	-0.3656	0.980867	-0.60288	0.747265	-0.325075	0.999151	-0.542367	0.609243	-0.493674	0.965232	-0.829648	0.563597	-0.580769	0.959654	-0.929509	0.374006	-0.853884	0.890829	-1.36782	0.534876	-0.620241	0.955493	-0.977082	0.959926	0.0527663	0.998821	0.0827744	0.848613	-0.188619	0.999176	-0.322739	0.793668	-0.263407	0.999104	-0.44698	0.587551	-0.529861	0.977315	-0.910448	0.619889	-0.495881	0.98859	-0.810173	0.575062	-0.55634	0.973396	-0.925595	0.409792	-0.813472	0.917203	-1.40093	0.611062	-0.489752	0.96839	-0.833926	0.292791	-0.962997	0.801136	-1.68449	0.629322	-0.454429	0.974044	-0.747411	0.65194	-0.435979	0.975827	-0.705481	0.720314	-0.342472	0.987272	-0.558486	0.685807	-0.391486	0.985234	-0.591023	0.939982	-0.0759269	0.998241	-0.119665	0.788258	-0.270907	0.999832	-0.46166	0.687563	-0.410086	0.997858	-0.68059	0.81553	-0.233673	0.992962	-0.342127	0.583441	-0.547377	0.962297	-0.900894	0.71392	-0.366957	0.999749	-0.631899	0.869391	-0.16831	0.999249	-0.27981	0.282416	-1.00275	0.797786	-1.73622	0.492497	-0.660639	0.937927	-1.09004	0.814641	-0.240274	0.999697	-0.366051	0.63029	-0.467789	0.967311	-0.76108	0.555211	-0.595082	0.9766	-1.00114	0.717099	-0.362745	0.994799	-0.607165	0.571595	-0.539829	0.957702	-0.920155	0.587175	-0.545607	0.97786	-0.925137	0.589586	-0.518269	0.964379	-0.84416	0.375126	-0.840415	0.885278	-1.50642	0.802264	-0.24666	0.992185	-0.410864	0.680341	-0.421739	0.985977	-0.681635	0.534782	-0.594935	0.952405	-1.02157	0.934662	-0.0871622	0.998062	-0.133524	0.581213	-0.53058	0.957779	-0.879489	0.985584	-0.0188505	0.999467	-0.0296835	0.719164	-0.360073	0.996092	-0.604482	0.885752	-0.146776	0.99821	-0.249322	0.725936	-0.347409	0.998531	-0.593589	0.660155	-0.418717	0.977614	-0.735643	0.671541	-0.435929	0.995656	-0.712187	0.843684	-0.197897	0.998771	-0.332035	0.599374	-0.533046	0.978424	-0.85772	0.304469	-0.965654	0.845451	-1.61429	0.855292	-0.184362	0.998709	-0.30261	0.810957	-0.231064	0.995457	-0.392169	0.57062	-0.552878	0.980158	-0.881708	0.971337	0.0372967	0.999362	0.0600397	0.564357	-0.592612	0.966278	-0.906558	0.685618	-0.404456	0.991643	-0.690169	0.734706	-0.34023	0.995109	-0.577463	0.595085	-0.526355	0.988796	-0.909787	0.652859	-0.446678	0.993768	-0.74153	0.492577	-0.740228	0.956125	-1.12694	0.539051	-0.613407	0.969369	-1.00871	0.59519	-0.547155	0.985606	-0.902153	0.652491	-0.445972	0.990733	-0.751411	0.840933	-0.203618	0.997882	-0.337002	0.813944	-0.239583	0.997491	-0.378628	0.357702	-0.876204	0.887568	-1.53523	0.870886	-0.160996	0.994739	-0.270913	0.717641	-0.357369	0.991329	-0.593145	0.656634	-0.450425	0.992779	-0.752709	0.873799	-0.162469	0.997307	-0.250954	0.517412	-0.630634	0.935606	-1.04341	0	0	0.971948	-0.446735	0.656981	-0.742482	0.986614	-0.442955	0.652807	-0.738586
C2cd2l	0.0815291	-0.591894	0.458197	-2.92374	0.215024	-0.400092	0.743773	-2.15644	0.196835	-0.428287	0.717346	-2.18266	0.108456	-0.503213	0.532172	-2.72551	0.0713516	-0.554958	0.410612	-2.80505	0.0757146	-0.560557	0.440713	-2.95453	0.12041	-0.473308	0.531909	-2.53975	0.255196	-0.362425	0.773225	-1.84122	0.120048	-0.486496	0.568947	-2.59981	0.0558711	-0.596829	0.36391	-3.14168	0.177479	-0.427297	0.684413	-2.29773	0.174703	-0.427246	0.667373	-2.30988	0.184199	-0.431749	0.694109	-2.15947	0.108958	-0.530017	0.526403	-2.70994	0.436212	-0.251043	0.931993	-1.21586	0.0765552	-0.559998	0.443852	-3.02804	0.0481387	-0.629864	0.340354	-3.06958	0.0334866	-0.66223	0.276826	-3.35942	0.140254	-0.470131	0.643998	-2.24193	0.230111	-0.372618	0.72497	-1.86818	0.13972	-0.449288	0.61171	-2.47764	0.0897967	-0.514347	0.451763	-2.79232	0.141187	-0.479337	0.626702	-2.44098	0.130764	-0.462286	0.544917	-2.44084	0.198154	-0.405337	0.726429	-2.14253	0.0983583	-0.509738	0.478166	-2.68893	0.141425	-0.48986	0.601874	-2.46558	0.0555092	-0.604327	0.354347	-2.90618	0.140135	-0.454889	0.580867	-2.34041	0.0877546	-0.523634	0.444977	-2.76727	0.163438	-0.437898	0.654925	-2.34554	0.0866707	-0.525923	0.448284	-2.78072	0.180208	-0.417885	0.660041	-2.15694	0.0671738	-0.587375	0.420164	-2.81645	0.143874	-0.466189	0.584122	-2.30111	0.149841	-0.461051	0.621008	-2.37239	0.260613	-0.364471	0.78981	-1.90196	0.121437	-0.514263	0.578294	-2.64679	0.11588	-0.476389	0.551034	-2.63926	0.0967026	-0.534817	0.507172	-2.71315	0.273793	-0.347884	0.81809	-1.80685	0.161152	-0.453326	0.650867	-2.38152	0.0677244	-0.572395	0.399456	-2.99562	0.0708153	-0.56612	0.41011	-2.89281	0.0630016	-0.592151	0.379024	-2.87886	0.116338	-0.505958	0.531302	-2.45603	0.0497826	-0.592544	0.320322	-3.06014	0.0706788	-0.547887	0.427494	-2.64069	0.124159	-0.489023	0.569444	-2.44369	0.202785	-0.397223	0.727302	-2.18933	0.14061	-0.484451	0.607703	-2.49367	0.0869836	-0.524876	0.466413	-2.50993	0.174278	-0.419125	0.651012	-2.23198	0.13166	-0.491807	0.593434	-2.59861	0.0949797	-0.541556	0.509502	-2.84127	0.0660048	-0.600667	0.395622	-2.96942	0.0271345	-0.689944	0.23062	-3.50921	0.107726	-0.502747	0.532108	-2.51144	0.092962	-0.505213	0.454365	-2.65644	0.110383	-0.506334	0.539814	-2.70911	0.0911794	-0.553275	0.486599	-2.83058	0.113668	-0.505871	0.513288	-2.5731	0.306974	-0.336246	0.843408	-1.74075	0.055413	-0.586262	0.348495	-2.99775	0.200494	-0.407823	0.699836	-2.17432	0.110021	-0.476036	0.509879	-2.62201	0.15709	-0.435294	0.606857	-2.34095	0.137414	-0.469234	0.568057	-2.44479	0.282241	-0.336635	0.822376	-1.75136	0.0407305	-0.632907	0.294572	-3.26255	0.0550246	-0.603736	0.374659	-3.15192	0.174309	-0.439778	0.670534	-2.28374	0.142304	-0.466488	0.613922	-2.54606	0.0795823	-0.551055	0.439704	-2.96868	0.118137	-0.488192	0.526976	-2.61439	0.0681104	-0.604401	0.429118	-3.06397	0.0882937	-0.536887	0.481508	-2.87013	0.153077	-0.437856	0.637488	-2.33289	0.227184	-0.398585	0.764784	-1.89842	0.170819	-0.449439	0.669612	-2.27256	0.144244	-0.441443	0.582806	-2.39404	0.158768	-0.452392	0.651747	-2.19087	0.122742	-0.496036	0.578715	-2.57889	0.0747143	-0.557785	0.431871	-2.80314	0.147011	-0.459395	0.62093	-2.47243	0.123578	-0.484421	0.564373	-2.62415	0.0945124	-0.529746	0.500781	-2.86223	0.184467	-0.428217	0.696822	-2.1879	0.178882	-0.448519	0.690128	-2.20752	0.144002	-0.473467	0.619066	-2.39933	0.17276	-0.450805	0.677243	-2.31492	0.116785	-0.503118	0.550373	-2.61717	0.139287	-0.475187	0.598408	-2.48251	0.111817	-0.519263	0.559513	-2.55821	0.173753	-0.431699	0.669613	-2.27048	0.127461	-0.465479	0.554506	-2.54054	0.219279	-0.3907	0.711969	-2.015	0.0889722	-0.527655	0.489444	-2.87976	0.0729652	-0.559776	0.418833	-2.83295	0.127628	-0.444341	0.545057	-2.45569	0	0	0.559396	-0.489862	0.132478	-2.53473	0.561943	-0.485473	0.12316	-2.54014
Dpagt1	0.659592	-0.246697	0.994989	-0.739338	0.646563	-0.256487	0.997367	-0.797518	0.784625	-0.150178	0.999382	-0.462192	0.723954	-0.197823	0.997411	-0.599681	0.411578	-0.417424	0.889837	-1.2773	0.912504	-0.0600109	0.999467	-0.182784	0.885639	-0.0801553	0.995689	-0.2352	0.791074	-0.141023	0.992029	-0.428688	0.531492	-0.330695	0.964256	-1.04645	0.605666	-0.277221	0.985286	-0.848286	0.503138	-0.369876	0.952476	-1.14083	0.930754	0.0493157	0.996354	0.147888	0.772391	0.167002	0.999156	0.470372	0.705954	-0.207805	0.994804	-0.637876	0.754825	-0.175229	0.998247	-0.487656	0.962859	-0.0260853	0.999962	-0.0796174	0.873987	-0.0858289	0.998306	-0.246352	0.885409	-0.079442	0.998578	-0.227705	0.779575	-0.152823	0.999828	-0.425437	0.492353	-0.350808	0.927719	-1.0688	0.891242	-0.0752537	0.999142	-0.229392	0.591654	-0.283299	0.965843	-0.882958	0.506861	-0.35586	0.957109	-1.10112	0.509612	-0.34031	0.935961	-1.06518	0.721968	-0.198574	0.998845	-0.592446	0.565109	-0.303442	0.95218	-0.935868	0.756568	-0.172551	0.995972	-0.519759	0.368698	-0.484669	0.87112	-1.36428	0.479335	-0.372695	0.924679	-1.12218	0.917157	-0.059936	0.996421	-0.168587	0.578874	-0.296963	0.978091	-0.934158	0.524531	-0.333419	0.943008	-1.03289	0.716582	-0.190826	0.984363	-0.584304	0.651991	-0.239024	0.98381	-0.693914	0.97243	-0.0187877	0.99978	-0.0544156	0.488802	-0.374524	0.947577	-1.14035	0.981753	0.0127822	0.999973	0.038668	0.693581	-0.219875	0.999104	-0.673332	0.427665	-0.427555	0.925226	-1.33145	0.768379	-0.170228	0.999472	-0.481025	0.864223	-0.0938913	0.999484	-0.282329	0.621832	-0.273462	0.986298	-0.838347	0.829797	-0.117265	0.992613	-0.352491	0.789112	-0.144722	0.994926	-0.42826	0.846582	-0.103601	0.994215	-0.299598	0.53119	-0.322726	0.953168	-0.979377	0.797347	-0.133846	0.995073	-0.400539	0.681484	-0.225223	0.984366	-0.599624	0.506968	-0.353555	0.95888	-1.05463	0.906569	-0.0660173	0.999884	-0.201747	0.73398	-0.192769	0.997858	-0.575111	0.779489	-0.147116	0.992962	-0.410593	0.862565	-0.0939757	0.997668	-0.284398	0.932575	-0.0477089	0.999749	-0.145834	0.59953	-0.286798	0.993645	-0.893507	0.916022	-0.0577698	0.997292	-0.170319	0.45681	-0.391494	0.921999	-1.18178	0.731014	-0.198376	0.994787	-0.53676	0.680206	-0.215838	0.976275	-0.651758	0.77024	-0.158786	0.999238	-0.495608	0.675633	-0.230756	0.993872	-0.701155	0.585849	0.326005	0.961243	0.886252	0.906142	-0.0657893	0.998605	-0.200907	0.957014	-0.0292596	0.997874	-0.0843485	0.485549	-0.369088	0.94544	-1.18454	0.500618	-0.350874	0.934113	-1.10505	0.692236	-0.223245	0.987828	-0.654875	0.667964	-0.228677	0.981539	-0.705948	0.797074	-0.147634	0.996837	-0.418802	0.744858	-0.171394	0.988722	-0.518858	0.636276	-0.254467	0.994985	-0.776876	0.921544	0.055158	0.999065	0.165569	0.898858	0.0731177	0.99821	0.220556	0.844743	-0.107923	0.999489	-0.331615	0.915113	-0.0583329	0.999001	-0.178334	0.654258	-0.248611	0.995656	-0.752197	0.847063	0.110122	0.998771	0.324767	0.678007	-0.22916	0.98959	-0.67792	0.861348	-0.0962943	0.999046	-0.274564	0.754671	-0.171675	0.998709	-0.518514	0.8003	-0.137989	0.995457	-0.414741	0.713653	-0.20371	0.99331	-0.57049	0.798666	-0.145653	0.999045	-0.426217	0.820688	-0.124798	0.999551	-0.3565	0.559468	-0.331794	0.973762	-0.995049	0.878209	-0.0852894	0.999354	-0.261131	0.72108	-0.201116	0.99773	-0.611137	0.489571	-0.379116	0.954709	-1.13917	0.841423	-0.113036	0.999935	-0.328571	0.531245	-0.337239	0.966809	-1.02819	0.834818	-0.116134	0.999866	-0.354059	0.481199	-0.378089	0.950347	-1.17537	0.935875	-0.0445749	0.997882	-0.135095	0.665571	-0.243071	0.994443	-0.695401	0.642598	-0.254639	0.98917	-0.774611	0.647561	-0.247805	0.973649	-0.761987	0.589227	-0.28893	0.971032	-0.885679	0.681906	-0.232179	0.996487	-0.693954	0.622937	-0.258604	0.977803	-0.776855	0.560434	-0.306095	0.956046	-0.938413	0	0	0.982142	-0.187679	0.714055	-0.56775	0.994955	-0.198099	0.721524	-0.579708
H2ax	0.100061	-0.720689	0.514687	-2.76038	0.0711502	-0.800855	0.437493	-3.1385	0.119598	-0.726593	0.563291	-2.63224	0.0739056	-0.780324	0.433521	-3.03458	0.0949707	-0.764191	0.476966	-2.59739	0.049692	-0.850096	0.34576	-3.26476	0.0676563	-0.779114	0.391196	-2.98821	0.0425263	-0.865835	0.306699	-3.28225	0.0622877	-0.826444	0.398717	-3.11769	0.0383236	-0.91913	0.291441	-3.40349	0.118823	-0.699665	0.56577	-2.65754	0.232266	-0.539751	0.753756	-2.03298	0.0944294	-0.795668	0.495008	-2.71977	0.138415	-0.656668	0.597748	-2.50507	0.0536861	-0.817838	0.367312	-3.01285	0.0494174	-0.94366	0.347733	-3.35963	0.043127	-0.864084	0.316414	-3.14156	0.128611	-0.726211	0.585925	-2.40099	0.0574152	-0.856954	0.409867	-2.88841	0.0834048	-0.734798	0.436739	-2.6951	0.07308	-0.79206	0.433084	-3.00694	0.118803	-0.693705	0.525595	-2.56739	0.107415	-0.7128	0.546112	-2.67081	0.0721872	-0.820427	0.391272	-2.90417	0.206907	-0.574281	0.741051	-2.10139	0.0521296	-0.826054	0.33427	-3.15941	0.103123	-0.763017	0.515928	-2.73284	0.0450152	-0.889687	0.314659	-3.04223	0.0240445	-0.966209	0.210244	-3.57961	0.0651713	-0.821197	0.37426	-2.98886	0.10466	-0.728835	0.521969	-2.73108	0.124537	-0.66247	0.541234	-2.49307	0.136502	-0.668386	0.572418	-2.39649	0.0369513	-0.933107	0.292874	-3.21002	0.133795	-0.658038	0.562863	-2.3606	0.127675	-0.691893	0.573431	-2.50952	0.121655	-0.679809	0.562249	-2.617	0.135156	-0.677137	0.604229	-2.55332	0.060261	-0.830336	0.385854	-3.15387	0.0909545	-0.771895	0.493109	-2.76105	0.0632613	-0.816911	0.402833	-3.06656	0.0649347	-0.857972	0.408817	-3.137	0.0609091	-0.798916	0.376923	-3.07321	0.0530068	-0.844804	0.348716	-3.09809	0.0803029	-0.786339	0.436427	-2.70814	0.0509923	-0.816023	0.340724	-3.05226	0.0615459	-0.78111	0.364122	-2.91621	0.0842362	-0.730867	0.468378	-2.52247	0.0585309	-0.842605	0.380296	-3.00656	0.0728951	-0.7861	0.436129	-3.08288	0.0917912	-0.742045	0.497751	-2.85329	0.0815028	-0.760197	0.45082	-2.55466	0.0713353	-0.805226	0.410247	-2.96265	0.11182	-0.713275	0.544718	-2.74078	0.037918	-0.973063	0.30535	-3.53223	0.118685	-0.70939	0.543117	-2.52027	0.0913476	-0.771319	0.463255	-2.68138	0.0849012	-0.750081	0.472455	-2.69011	0.0848235	-0.769217	0.430669	-2.72504	0.0844045	-0.766247	0.471312	-2.92837	0.097254	-0.747617	0.502415	-2.77881	0.132214	-0.675035	0.553398	-2.44868	0.122561	-0.692431	0.55633	-2.6311	0.0774608	-0.807676	0.421876	-2.763	0.122665	-0.668019	0.555373	-2.62194	0.0493574	-0.828796	0.324848	-3.2248	0.0455566	-0.852393	0.307481	-3.30807	0.098494	-0.72915	0.48169	-2.71916	0.151212	-0.625185	0.64112	-2.33764	0.0902313	-0.726789	0.460041	-2.70119	0.0455328	-0.882147	0.338449	-3.28501	0.0508703	-0.911733	0.347233	-3.28246	0.110756	-0.709678	0.539794	-2.76737	0.0980826	-0.731368	0.491177	-2.80122	0.0608624	-0.844559	0.36996	-3.13614	0.134312	-0.723234	0.613292	-2.51482	0.089803	-0.791583	0.486212	-2.85661	0.0814055	-0.778916	0.461569	-2.84533	0.176125	-0.598571	0.689892	-2.12658	0.104313	-0.769883	0.526414	-2.69522	0.039804	-0.881427	0.284787	-3.37058	0.0767093	-0.760387	0.448833	-2.75191	0.142726	-0.680425	0.621938	-2.44914	0.144378	-0.675374	0.609935	-2.29585	0.168606	-0.64604	0.659325	-2.34717	0.0808011	-0.762434	0.45321	-2.97541	0.0886215	-0.760865	0.486419	-2.9147	0.0758862	-0.793679	0.449308	-2.92638	0.108893	-0.716886	0.550848	-2.63283	0.0951907	-0.759541	0.511793	-2.74022	0.0940599	-0.782335	0.500625	-2.84292	0.0859629	-0.767238	0.467063	-2.86526	0.0466092	-0.876116	0.330061	-3.34119	0.0670703	-0.837147	0.421818	-2.94613	0.0535678	-0.865314	0.363144	-3.22203	0.0917989	-0.733377	0.461665	-2.81022	0.0996016	-0.732314	0.487413	-2.70119	0.0875861	-0.791168	0.484461	-2.89233	0.0493429	-0.844715	0.335732	-3.1056	0.0545068	-0.796393	0.338644	-3.09924	0	0	0.460214	-0.772096	0.0885972	-2.84101	0.461617	-0.770601	0.084614	-2.82657
Hmbs	0.968559	0.0172205	0.99994	0.0661582	0.956237	0.0227216	0.998933	0.0954428	0.906891	-0.0498801	0.999382	-0.197801	0.703011	0.157995	0.997411	0.64736	0.729353	-0.149899	0.992123	-0.538205	0.86093	0.0718682	0.999467	0.291427	0.860778	0.0705368	0.995689	0.28681	0.61199	0.221658	0.973958	0.820809	0.94205	0.0301224	0.998473	0.12157	0.702341	-0.154618	0.997164	-0.627933	0.922447	0.041086	0.999891	0.165872	0.644879	0.197443	0.992579	0.78438	0.69866	0.171072	0.992769	0.629545	0.779531	0.118707	0.998807	0.473265	0.872873	0.0665125	0.998247	0.249869	0.656586	0.191257	0.994656	0.760213	0.984371	0.00783861	0.999304	0.0304276	0.747145	-0.130013	0.996199	-0.509406	0.937312	-0.0338823	0.999828	-0.119554	0.80948	0.100123	0.990225	0.375321	0.701693	0.159984	0.999142	0.642609	0.790813	0.105907	0.993844	0.436599	0.956864	-0.0238739	0.998492	-0.089733	0.799932	0.115043	0.99166	0.409369	0.954266	0.0238342	0.999642	0.0954859	0.654924	0.184533	0.975437	0.727083	0.953557	0.0245013	0.996453	0.0976505	0.736127	-0.13991	0.984623	-0.511441	0.916374	-0.0412519	0.996891	-0.166577	0.873278	-0.0643412	0.995928	-0.258508	0.877549	-0.0632387	0.999151	-0.259323	0.965187	0.0176622	0.998158	0.0708401	0.892394	-0.0551296	0.994979	-0.217729	0.738942	-0.136855	0.993254	-0.512751	0.830749	-0.0952983	0.99978	-0.336528	0.925133	0.0388678	0.998821	0.154806	0.869143	-0.0665049	0.999176	-0.278542	0.837013	0.0842899	0.999104	0.351561	0.908149	0.0499977	0.99948	0.193666	0.919831	-0.0426788	0.999472	-0.164396	0.847382	-0.0792959	0.999484	-0.317758	0.822732	0.0961692	0.997802	0.380771	0.770806	0.124198	0.989845	0.477705	0.782387	0.115684	0.994926	0.442266	0.79777	0.102791	0.992402	0.396767	0.819379	0.0965409	0.995817	0.357136	0.853246	0.0738018	0.997901	0.288538	0.744435	-0.135302	0.991826	-0.476243	0.895548	-0.0557812	0.998241	-0.208661	0.802658	0.106812	0.999832	0.429576	0.972426	0.014502	0.998827	0.0584959	0.610449	-0.196323	0.969621	-0.747075	0.896052	-0.054202	0.998055	-0.214642	0.933047	0.0358781	0.999749	0.14481	0.954952	0.0246479	0.999249	0.0961266	0.762037	-0.124426	0.984458	-0.489103	0.563842	-0.236924	0.9621	-0.91661	0.8073	-0.102653	0.999697	-0.380831	0.638097	0.197177	0.969734	0.743754	0.650392	0.191984	0.995318	0.76908	0.808984	0.105427	0.995048	0.405075	0.898558	0.0524292	0.994875	0.207359	0.852263	0.0770489	0.998605	0.31733	0.993594	0.00335701	0.998958	0.0125644	0.371584	0.387029	0.883098	1.51762	0.901872	0.048618	0.996104	0.202294	0.674983	0.170989	0.985977	0.693748	0.807448	0.0993281	0.995602	0.401109	0.67656	0.181478	0.994399	0.679441	0.666671	-0.182524	0.978267	-0.686739	0.831215	-0.0918797	0.999467	-0.350141	0.595895	0.223331	0.980353	0.891506	0.827955	0.090773	0.99821	0.377113	0.897673	0.0516494	0.999489	0.217771	0.91128	0.045087	0.999001	0.186419	0.765293	0.137792	0.999234	0.501411	0.929472	0.0394976	0.998771	0.14904	0.583099	0.237637	0.975138	0.896194	0.859123	-0.072226	0.999046	-0.279016	0.661467	0.194896	0.995385	0.726594	0.693488	0.158763	0.982133	0.646195	0.527239	-0.245791	0.972713	-0.982898	0.855125	0.077444	0.999045	0.305087	0.866517	0.0706229	0.999551	0.26437	0.85829	-0.0738988	0.99849	-0.304417	0.824931	0.0916199	0.997907	0.376954	0.960537	0.0210146	0.99773	0.0846983	0.942402	-0.0304155	0.998143	-0.119113	0.853716	0.0805057	0.999935	0.302797	0.828273	-0.0959598	0.99959	-0.356221	0.631734	0.214202	0.987924	0.813789	0.891574	-0.056306	0.999596	-0.227462	0.99325	-0.00376834	0.999681	-0.0142049	0.885833	-0.0634821	0.997491	-0.230996	0.81714	-0.0938439	0.9968	-0.385954	0.784047	0.110169	0.990062	0.456788	0.989029	-0.00550604	0.999092	-0.022554	0.758645	0.12923	0.998439	0.520234	0.953046	-0.024551	0.99839	-0.0930307	0.835926	0.0837648	0.996334	0.333826	0	0	0.993375	0.0338223	0.81588	0.134584	0.997904	0.0402918	0.833571	0.160339
Vps11	0.904337	-0.043079	0.99994	-0.20173	0.960872	-0.0178974	0.998933	-0.0853272	0.971982	-0.0130057	0.999382	-0.0593989	0.920769	0.0351838	0.998423	0.168887	0.98538	0.00681506	0.999484	0.0285049	0.698836	-0.133746	0.995055	-0.643589	0.952813	-0.0200216	0.998128	-0.0967689	0.761378	-0.101777	0.990796	-0.491402	0.807195	-0.0831184	0.997088	-0.408134	0.978421	0.00945699	0.998998	0.0444437	0.954053	0.0207164	0.999891	0.0981712	0.887407	0.048725	0.996354	0.240963	0.733471	0.124404	0.99803	0.553736	0.868191	0.0587498	0.998877	0.280575	0.845952	0.0717677	0.998247	0.303393	0.941515	-0.0274867	0.999962	-0.125437	0.951684	-0.0226195	0.99913	-0.0941185	0.944242	-0.024565	0.99905	-0.110505	0.626406	0.194262	0.998042	0.739976	0.511883	-0.21526	0.931616	-1.02107	0.980152	0.00852062	0.999142	0.0417383	0.792489	0.0899634	0.993844	0.433018	0.760224	-0.11038	0.998492	-0.506295	0.899167	0.0458683	0.996941	0.204678	0.878746	-0.0541866	0.998845	-0.254006	0.648617	-0.161689	0.975437	-0.741322	0.924357	0.0340733	0.995972	0.159197	0.644577	-0.158509	0.977914	-0.700125	0.647845	-0.158414	0.97235	-0.724607	0.751524	-0.10486	0.983922	-0.513189	0.974502	-0.0109375	0.999151	-0.0537948	0.740931	-0.115354	0.989059	-0.536626	0.807829	-0.0802229	0.992158	-0.391479	0.771988	0.10386	0.997813	0.445852	0.81025	-0.0847971	0.99978	-0.378034	0.950218	0.022482	0.998821	0.102852	0.785807	0.0989522	0.999176	0.459469	0.933872	0.0281509	0.999104	0.141799	0.977399	0.00949174	0.999994	0.0475544	0.697687	-0.155126	0.998302	-0.634481	0.726841	-0.120852	0.999484	-0.57676	0.77212	-0.10453	0.997802	-0.492216	0.965697	0.014466	0.999325	0.0705196	0.709159	-0.129686	0.989086	-0.597223	0.927029	-0.0309189	0.996713	-0.141813	0.884399	-0.0500017	0.995817	-0.2274	0.6272	-0.163435	0.965666	-0.757571	0.929823	-0.0296796	0.996912	-0.128661	0.513792	-0.235599	0.959048	-1.03775	0.839945	0.0708004	0.999832	0.347163	0.948246	-0.0247601	0.998002	-0.109848	0.845163	-0.0698537	0.996083	-0.286396	0.814064	-0.0812034	0.995885	-0.386382	0.978344	0.00965995	0.999749	0.0467892	0.709493	-0.135247	0.999249	-0.633934	0.936682	-0.0299941	0.99944	-0.128315	0.984239	-0.00716633	0.998563	-0.0313734	0.850322	0.066238	0.999697	0.29464	0.81829	-0.082932	0.992838	-0.363282	0.933791	-0.0308158	0.999238	-0.140975	0.88461	0.0501266	0.995048	0.243189	0.784439	0.0962154	0.99175	0.444929	0.845638	-0.06611	0.998605	-0.331738	0.551941	-0.194606	0.952245	-0.930884	0.906658	0.0446907	0.996696	0.199157	0.894605	-0.0469292	0.996104	-0.21736	0.774167	0.10017	0.993	0.474713	0.858167	-0.0627744	0.99584	-0.294114	0.541271	0.211356	0.969648	0.994972	0.995924	-0.00178936	0.998874	-0.00814566	0.778893	0.108534	0.999467	0.461223	0.949408	0.0216336	0.999065	0.106666	0.844277	-0.0679143	0.99821	-0.340847	0.938133	-0.0278283	0.999489	-0.131434	0.922559	0.0331147	0.999001	0.16264	0.908466	-0.0428183	0.999234	-0.193104	0.880341	-0.054902	0.998771	-0.253486	0.934415	-0.0274047	0.997141	-0.134367	0.778949	0.0973537	0.999046	0.441244	0.798483	-0.089148	0.998709	-0.423641	0.919897	-0.0376426	0.997784	-0.164881	0.549255	-0.204191	0.97614	-0.93105	0.694752	0.153332	0.999045	0.655705	0.864545	-0.0610319	0.999551	-0.268313	0.876993	0.0570849	0.99849	0.263893	0.877085	0.0545237	0.999354	0.263561	0.904776	-0.0432903	0.99773	-0.204782	0.780257	0.104751	0.998	0.459933	0.893162	-0.0489196	0.999935	-0.22056	0.661036	-0.159991	0.99959	-0.720075	0.740845	-0.11885	0.999148	-0.561559	0.85845	-0.0654385	0.999596	-0.297603	0.895486	-0.0492065	0.997882	-0.22058	0.920843	-0.035247	0.997491	-0.159874	0.852523	-0.0626358	0.99843	-0.310299	0.880104	-0.0544005	0.996348	-0.251418	0.875482	-0.0578424	0.997583	-0.25703	0.843948	-0.0677711	0.998439	-0.333288	0.539117	-0.206913	0.952532	-0.970331	0.661656	0.139928	0.978674	0.705391	0	0	0.993978	-0.027339	0.831612	-0.12811	0.998275	-0.0304049	0.861498	-0.137671
Hyou1	0.43406	-0.406256	0.930621	-1.31303	0.34166	-0.478232	0.878154	-1.65383	0.779397	-0.155232	0.999382	-0.473705	0.629423	-0.246149	0.983123	-0.819327	0.682716	-0.207529	0.987937	-0.635852	0.366185	-0.462669	0.883129	-1.50319	0.296937	-0.496223	0.803517	-1.70568	0.284626	-0.529913	0.806134	-1.73145	0.604684	-0.265901	0.984599	-0.865745	0.402661	-0.413697	0.911414	-1.37508	0.605233	-0.266463	0.983576	-0.880701	0.424681	-0.399625	0.920708	-1.35866	0.283099	-0.560689	0.821245	-1.74552	0.349977	-0.487201	0.875996	-1.58014	0.450633	-0.368106	0.936274	-1.17799	0.453254	-0.379367	0.933211	-1.28232	0.627541	-0.2417	0.983141	-0.753657	0.39644	-0.42286	0.907346	-1.33985	0.68624	-0.229169	0.999828	-0.614067	0.444467	-0.364329	0.904627	-1.19038	0.367245	-0.444463	0.88801	-1.51267	0.528752	-0.31867	0.940145	-1.03681	0.593779	-0.286005	0.982383	-0.884841	0.611906	-0.253703	0.967321	-0.819519	0.398148	-0.431493	0.915881	-1.40679	0.525556	-0.314247	0.939519	-1.03272	0.463149	-0.384877	0.943734	-1.23014	0.456948	-0.368507	0.916064	-1.12898	0.521829	-0.328419	0.940506	-1.01614	0.471922	-0.354601	0.915806	-1.16592	0.512167	-0.328925	0.957924	-1.1032	0.643452	-0.230369	0.975168	-0.751291	0.475317	-0.352427	0.923484	-1.14896	0.427179	-0.404485	0.923763	-1.2217	0.406342	-0.397	0.892575	-1.30735	0.44778	-0.382923	0.933423	-1.25057	0.574948	-0.282513	0.979485	-0.94812	0.583735	-0.283051	0.987062	-0.936403	0.953102	-0.0304389	0.99948	-0.0987201	0.47774	-0.372585	0.948647	-1.15961	0.466301	-0.364181	0.943316	-1.2028	0.60893	-0.261685	0.985877	-0.869528	0.558696	-0.28791	0.954858	-0.958913	0.518891	-0.313384	0.947993	-1.03286	0.660135	-0.21419	0.979385	-0.680897	0.645168	-0.227698	0.97543	-0.720209	0.30105	-0.489037	0.806192	-1.61316	0.606049	-0.254125	0.970744	-0.753435	0.214438	-0.617753	0.733349	-1.9731	0.545263	-0.301388	0.970101	-1.03974	0.638073	-0.241572	0.995433	-0.796059	0.49815	-0.324927	0.937584	-0.993402	0.466722	-0.364091	0.925444	-1.19572	0.769671	-0.154643	0.999749	-0.504704	0.621672	-0.265684	0.998653	-0.839743	0.413747	-0.425214	0.895346	-1.32016	0.212028	-0.620361	0.705928	-1.98206	0.558316	-0.302546	0.977554	-0.913933	0.572475	-0.270905	0.952452	-0.892467	0.677169	-0.217469	0.999238	-0.706485	0.672433	-0.216963	0.993872	-0.708498	0.496755	-0.329876	0.930591	-1.10542	0.338173	-0.468082	0.866258	-1.63202	0.532556	-0.309959	0.945266	-0.976664	0.568497	-0.286177	0.968259	-0.968595	0.701678	-0.190767	0.986272	-0.628484	0.370911	-0.448846	0.863977	-1.48036	0.589823	-0.269511	0.963706	-0.887229	0.804814	-0.130496	0.996837	-0.402492	0.707968	-0.19227	0.982634	-0.597239	0.403639	-0.447933	0.922309	-1.37193	0.788882	-0.136174	0.998593	-0.450134	0.743094	-0.168284	0.995525	-0.56874	0.66507	-0.226437	0.992185	-0.733101	0.522493	-0.319936	0.946263	-1.06993	0.414772	-0.43774	0.929159	-1.36972	0.680949	-0.219202	0.996019	-0.692361	0.431824	-0.389524	0.922435	-1.28352	0.448754	-0.37501	0.938109	-1.19078	0.754954	-0.160298	0.998709	-0.517895	0.451327	-0.373983	0.910253	-1.23493	0.396941	-0.415279	0.907434	-1.31695	0.669467	-0.237318	0.994667	-0.713295	0.357631	-0.458646	0.87534	-1.44684	0.437341	-0.395205	0.924827	-1.3242	0.613348	-0.258553	0.980315	-0.86107	0.740785	-0.172069	0.99773	-0.566287	0.72458	-0.190207	0.998	-0.580876	0.438485	-0.403764	0.933874	-1.27234	0.687848	-0.206431	0.99959	-0.659795	0.411009	-0.423402	0.917302	-1.39589	0.652112	-0.250448	0.990733	-0.752288	0.498472	-0.358564	0.95694	-1.1366	0.697541	-0.222309	0.997491	-0.625267	0.336827	-0.471157	0.871896	-1.60316	0.739371	-0.16653	0.985936	-0.554525	0.529911	-0.304614	0.952679	-1.03033	0.368762	-0.453696	0.896541	-1.52178	0.732597	-0.168281	0.990528	-0.53983	0.450836	-0.356393	0.912652	-1.21537	0	0	0.940907	-0.324601	0.531111	-1.05137	0.947128	-0.319303	0.522161	-1.03483
Slc37a4	0.757556	-0.187282	0.997855	-0.518138	0.674523	-0.241808	0.998933	-0.730394	0.486312	-0.408317	0.947955	-1.17737	0.887244	-0.0855686	0.997411	-0.240758	0.615219	-0.277658	0.975377	-0.781886	0.871484	-0.0940609	0.999467	-0.269108	0.636636	-0.262785	0.974712	-0.772539	0.629416	-0.2766	0.978745	-0.780862	0.804802	-0.145053	0.997088	-0.413303	0.562156	-0.314607	0.975799	-0.952413	0.612226	-0.282158	0.983645	-0.863677	0.532669	-0.345824	0.967449	-1.06187	0.873073	-0.0944567	0.999156	-0.259793	0.65891	-0.256857	0.982395	-0.746286	0.655638	-0.266766	0.995565	-0.696377	0.905611	-0.0722363	0.999962	-0.202738	0.790527	-0.148951	0.99639	-0.412604	0.658677	-0.256465	0.989861	-0.697955	0.810192	-0.152547	0.999828	-0.365097	0.528878	-0.328909	0.935021	-0.980299	0.812266	-0.134556	0.999142	-0.398453	0.518146	-0.346235	0.937882	-1.06363	0.999005	0.000784904	0.999819	0.00206948	0.855495	-0.100009	0.995565	-0.294162	0.76167	-0.184435	0.998845	-0.504967	0.802546	-0.144665	0.993924	-0.406794	0.745841	-0.207293	0.995972	-0.543462	0.26046	-0.588703	0.767489	-1.70787	0.752286	-0.172071	0.989368	-0.500714	0.602248	-0.287511	0.961202	-0.844705	0.785353	-0.155495	0.999151	-0.458387	0.822524	-0.125987	0.997204	-0.364057	0.737741	-0.181272	0.987846	-0.538942	0.618454	-0.280201	0.976463	-0.766297	0.496271	-0.365344	0.937302	-1.07122	0.818171	-0.136223	0.998821	-0.37873	0.558355	-0.320041	0.975787	-0.989556	0.701051	-0.22237	0.999104	-0.656075	0.771896	-0.165816	0.99948	-0.486616	0.571724	-0.309099	0.983182	-0.923704	0.689661	-0.233851	0.998881	-0.659287	0.677371	-0.234208	0.991249	-0.707133	0.617383	-0.278787	0.971444	-0.819177	0.840157	-0.110574	0.994926	-0.322948	0.632232	-0.257917	0.974349	-0.741071	0.710013	-0.209344	0.985143	-0.581564	0.450629	-0.409906	0.909351	-1.17669	0.512978	-0.355359	0.945948	-0.955755	0.44609	-0.429868	0.927577	-1.211	0.648832	-0.252318	0.990727	-0.782777	0.875586	-0.0879074	0.997858	-0.264963	0.366778	-0.482101	0.874321	-1.32354	0.566127	-0.308326	0.957605	-0.942622	0.640737	-0.263923	0.997613	-0.804392	0.790557	-0.155124	0.999249	-0.451943	0.544749	-0.34173	0.948165	-0.978259	0.644583	-0.246208	0.976218	-0.73263	0.865366	-0.0989213	0.999697	-0.264724	0.814786	-0.13693	0.992838	-0.370414	0.738619	-0.187832	0.999238	-0.566237	0.869646	0.0975047	0.995048	0.274993	0.48571	-0.391304	0.925332	-1.13396	0.677472	-0.232353	0.995762	-0.708702	0.910819	0.0691235	0.995885	0.175276	0.587703	-0.286193	0.973365	-0.920869	0.637799	-0.264399	0.972699	-0.772411	0.695031	-0.212549	0.989029	-0.64861	0.758076	-0.167527	0.992446	-0.506913	0.722607	-0.197361	0.996837	-0.578158	0.658606	-0.243493	0.976303	-0.704463	0.801045	-0.146462	0.999467	-0.413965	0.600431	-0.304353	0.980991	-0.880524	0.928008	-0.0512239	0.99821	-0.156782	0.860836	0.100683	0.999489	0.296866	0.974755	-0.0191737	0.999618	-0.0529435	0.713249	-0.212766	0.998263	-0.61723	0.822425	-0.122169	0.998771	-0.37791	0.969469	-0.0226953	0.998401	-0.0624952	0.768854	-0.171014	0.999046	-0.461971	0.620979	-0.271968	0.98929	-0.820471	0.607877	-0.275146	0.964751	-0.84127	0.458488	-0.405829	0.943741	-1.15253	0.766019	-0.175452	0.999045	-0.497252	0.663305	-0.243748	0.986511	-0.684743	0.872354	-0.0958457	0.99849	-0.273928	0.692504	-0.222036	0.99175	-0.673892	0.428601	-0.445538	0.926257	-1.35504	0.517359	-0.374349	0.964335	-1.06734	0.984512	-0.0117438	0.999935	-0.0318799	0.735613	-0.199049	0.99959	-0.554518	0.586201	-0.305499	0.984095	-0.92426	0.724252	-0.20209	0.997965	-0.58868	0.848914	-0.108897	0.997882	-0.319881	0.722594	-0.196964	0.997491	-0.571134	0.846998	-0.11209	0.99843	-0.322067	0.688147	-0.233569	0.980318	-0.669009	0.63068	-0.25658	0.978201	-0.788596	0.721037	-0.20422	0.998439	-0.604573	0.807598	-0.139065	0.997307	-0.384763	0.606059	-0.279174	0.96499	-0.831242	0	0	0.980623	-0.215432	0.699891	-0.626847	0.993381	-0.217401	0.698041	-0.652343
Trappc4	0.818645	-0.0417182	0.997855	-0.384858	0.743763	-0.0632208	0.998933	-0.568515	0.785205	-0.0497372	0.999382	-0.460915	0.983028	0.00391067	0.999764	0.0361201	0.79787	-0.0480496	0.996499	-0.398387	0.702093	-0.0658299	0.995619	-0.636278	0.671079	-0.0716884	0.97966	-0.694469	0.809482	-0.0437576	0.992551	-0.390139	0.950083	-0.0119641	0.998473	-0.104695	0.767074	-0.0534701	0.998027	-0.486695	0.93142	-0.0162194	0.999891	-0.14663	0.798583	-0.045284	0.996354	-0.434291	0.554966	-0.110788	0.969734	-0.959997	0.582614	-0.0928175	0.973526	-0.929133	0.630367	-0.0853214	0.992655	-0.751449	0.618942	-0.0939496	0.986818	-0.850349	0.461373	-0.136992	0.92498	-1.14416	0.999806	-4.18894e-05	0.999941	-0.000384548	0.558584	-0.111382	0.982341	-0.889181	0.772359	-0.0528652	0.988369	-0.450346	0.752039	-0.0552898	0.999142	-0.530063	0.701358	-0.0724907	0.984071	-0.631205	0.60317	-0.0936712	0.984741	-0.862412	0.90937	-0.019726	0.996941	-0.183873	0.620934	-0.0903731	0.989381	-0.823373	0.695173	-0.069528	0.984805	-0.637464	0.574804	-0.103218	0.979046	-0.940607	0.591012	-0.0967247	0.966203	-0.815563	0.810559	-0.040947	0.995012	-0.380271	0.773041	-0.049926	0.987256	-0.467434	0.929171	-0.0164414	0.999151	-0.149605	0.877752	-0.0264858	0.997998	-0.249662	0.837977	-0.0357172	0.992158	-0.329117	0.521331	-0.124469	0.960082	-0.986706	0.642538	-0.0844746	0.9835	-0.730792	0.518775	-0.110982	0.95978	-1.06295	0.681789	-0.0719994	0.996407	-0.693234	0.880306	-0.027268	0.999104	-0.257337	0.738602	-0.0580655	0.9985	-0.560154	0.77029	-0.0538156	0.999472	-0.476941	0.743167	-0.0607129	0.999484	-0.540984	0.694441	-0.0713478	0.992313	-0.66767	0.635059	-0.084062	0.974237	-0.778272	0.906247	-0.0216961	0.995506	-0.188579	0.882857	-0.0254735	0.994261	-0.228162	0.593207	-0.089676	0.964232	-0.835492	0.623351	-0.087109	0.965618	-0.76605	0.789587	-0.0478646	0.994609	-0.389846	0.800311	-0.0458234	0.998241	-0.402016	0.803277	-0.0443406	0.999832	-0.4282	0.601714	-0.0941694	0.986171	-0.883285	0.538339	-0.103814	0.953166	-0.902367	0.834271	0.0398054	0.996945	0.343733	0.658396	-0.0808223	0.999679	-0.762092	0.711929	-0.0726754	0.999249	-0.62837	0.788517	-0.0473323	0.990662	-0.433263	0.624179	-0.0873691	0.974142	-0.778107	0.860381	-0.0299977	0.999697	-0.274627	0.976809	-0.00530472	0.999172	-0.0459668	0.967194	0.0074938	0.999238	0.0697922	0.684807	-0.079586	0.994199	-0.680181	0.579958	-0.102609	0.959827	-0.900216	0.641714	-0.0808611	0.98915	-0.792857	0.88776	-0.0248792	0.995885	-0.220868	0.593136	-0.0942307	0.974458	-0.907503	0.689517	-0.0690661	0.984718	-0.655481	0.80319	-0.0452625	0.993419	-0.412328	0.955511	0.00990614	0.99867	0.0918141	0.500093	-0.121227	0.950514	-1.09832	0.926209	-0.0167887	0.996612	-0.147665	0.534385	-0.107127	0.973846	-1.02068	0.868168	0.0311631	0.998593	0.279037	0.927543	-0.0166577	0.99821	-0.157796	0.973913	-0.00585887	0.999489	-0.0553754	0.732941	-0.0660943	0.989394	-0.570875	0.659719	-0.0802186	0.995656	-0.739509	0.90999	-0.0209995	0.998771	-0.190364	0.613734	-0.0922653	0.982273	-0.824166	0.520884	-0.114836	0.965323	-1.0092	0.836819	-0.0373953	0.998709	-0.341759	0.896403	-0.0225596	0.997033	-0.213482	0.562956	-0.103204	0.979998	-0.899303	0.830774	-0.0383394	0.999045	-0.357098	0.835306	0.0398514	0.999551	0.326996	0.730973	-0.0620709	0.995089	-0.586207	0.942868	-0.0131091	0.999354	-0.122124	0.963073	-0.00858284	0.99773	-0.0792516	0.954893	-0.0101997	0.998328	-0.0932508	0.623331	-0.092096	0.99396	-0.806565	0.687002	-0.0745952	0.99959	-0.661685	0.918295	-0.0207468	0.999866	-0.174176	0.83039	-0.0394245	0.999596	-0.357433	0.701326	-0.0724799	0.991784	-0.643998	0.720985	-0.0652028	0.997491	-0.574589	0.74717	-0.0560953	0.99451	-0.538096	0.832753	-0.0371105	0.992985	-0.351985	0.646256	-0.078959	0.980121	-0.752837	0.843974	-0.0352	0.998439	-0.33323	0.739487	0.0628533	0.990541	0.52539	0.553716	-0.0996953	0.953009	-0.954538	0	0	0.988963	-0.0550695	0.748025	-0.499351	0.995051	-0.0556926	0.745466	-0.534079
Rps25	1.93686e-05	0.397976	0.00102382	7.17062	2.7476e-05	0.374943	0.00143574	7.29342	0.00017756	0.38686	0.0061649	6.34014	2.01748e-05	0.349226	0.000987097	7.23828	3.30305e-05	0.364353	0.00148879	6.45792	4.10483e-05	0.365764	0.00182554	6.82278	0.00011436	0.354894	0.00390143	6.30894	9.44059e-05	0.344861	0.00344117	6.31833	7.81967e-05	0.354872	0.00329811	6.60561	3.47008e-05	0.38108	0.00164339	6.80278	0.000103662	0.328226	0.00406481	6.61408	4.07654e-05	0.356195	0.00177913	6.98301	2.55691e-05	0.365867	0.0013065	6.84579	3.58982e-05	0.396249	0.00166977	6.98647	0.000111103	0.322991	0.00457477	6.03547	2.73469e-05	0.380172	0.00147924	7.17159	4.58252e-05	0.373526	0.00201726	6.33127	0.000152426	0.380233	0.00568673	5.98364	2.71278e-05	0.372237	0.00173536	6.37887	8.7209e-06	0.405385	0.00048635	6.92225	6.4715e-05	0.311905	0.00295886	6.70217	1.50398e-05	0.359962	0.000733227	7.12387	2.91672e-06	0.37928	0.000236366	7.75834	2.91144e-05	0.388825	0.00122604	6.75233	0.000183835	0.327979	0.00654982	6.22741	1.24743e-05	0.403809	0.000665326	7.10784	3.46497e-05	0.362465	0.00169323	6.94239	2.21372e-05	0.374465	0.00110462	6.4383	1.39384e-05	0.362189	0.000738685	6.89269	2.67473e-05	0.397705	0.00120494	6.80653	0.000175892	0.341876	0.0062066	6.3138	1.83834e-05	0.398861	0.000911272	6.95277	1.2595e-05	0.356443	0.00067365	7.02881	0.000157559	0.355567	0.00567751	5.81419	4.43357e-06	0.398151	0.000278503	7.22671	5.21728e-05	0.394088	0.00227482	6.66479	3.92265e-05	0.363186	0.00179728	6.95222	1.6863e-05	0.381059	0.000968016	7.35337	0.000256782	0.344929	0.00822093	6.13592	7.16883e-06	0.4394	0.000486001	7.33165	3.91567e-05	0.420155	0.00199767	6.78974	8.42916e-05	0.379865	0.00373722	6.68267	5.27433e-05	0.375925	0.00223517	6.62986	4.3724e-06	0.396375	0.000312152	7.35403	1.59093e-05	0.377866	0.000791899	6.68268	1.29265e-05	0.391744	0.000710246	6.82125	2.72148e-06	0.382859	0.000174731	7.3169	2.50287e-05	0.395338	0.00138853	6.15716	2.22323e-05	0.388644	0.00120276	6.74073	0.000183244	0.339545	0.00641046	6.43063	8.47358e-06	0.387964	0.000541245	7.53565	2.0427e-05	0.361582	0.00111327	6.24747	9.9848e-05	0.372542	0.00374926	6.39235	3.84805e-05	0.351944	0.00171354	7.09542	0.000104895	0.386974	0.00431529	6.60075	6.50103e-05	0.377025	0.00278297	6.45097	9.91273e-06	0.387758	0.000555791	7.01828	7.50951e-06	0.365959	0.000511477	6.99288	3.67662e-05	0.373229	0.00149845	6.52564	5.50236e-05	0.358737	0.00246172	6.84407	2.00289e-05	0.359662	0.00108339	7.14607	7.24607e-05	0.365028	0.00264482	6.4543	4.51012e-05	0.380252	0.00201075	6.95157	1.37329e-05	0.395192	0.00070443	6.8043	0.000169383	0.346129	0.00562796	6.38768	6.41476e-06	0.373153	0.000377989	7.40327	4.88387e-06	0.395623	0.000286075	7.56043	0.000221931	0.346202	0.00648792	6.07729	0.000618049	0.329938	0.0162309	5.57603	2.93229e-06	0.401693	0.000203209	7.4546	5.22691e-05	0.393965	0.00243653	6.64533	2.86639e-05	0.373925	0.00136705	7.03341	3.15294e-05	0.371925	0.00155324	7.22231	1.97923e-05	0.374415	0.00101594	7.226	6.09029e-05	0.375997	0.00233567	6.70777	7.34523e-05	0.385357	0.00351903	6.65913	0.000163229	0.366459	0.00597686	6.34829	0.000384323	0.313094	0.0108338	5.79752	7.9408e-05	0.373115	0.00333649	6.20341	2.66376e-05	0.402415	0.00132882	6.96989	5.17952e-05	0.369186	0.00201674	6.63593	5.39584e-06	0.404725	0.00036271	7.0718	2.06818e-05	0.378226	0.00120756	7.11391	2.05556e-05	0.388347	0.00108162	6.69837	5.24554e-05	0.367944	0.00229159	6.89542	9.06393e-06	0.396412	0.000519033	7.56332	1.71575e-05	0.382076	0.00107866	7.359	0.000113643	0.368398	0.004624	6.36269	0.000132061	0.404123	0.00509542	6.27762	3.85565e-05	0.385169	0.00183236	6.75921	6.42599e-05	0.376354	0.00288584	6.78588	5.93559e-05	0.372477	0.00253699	6.70033	1.99038e-05	0.38553	0.00108146	7.16311	0.000183133	0.372617	0.00686378	6.01906	6.9777e-05	0.398802	0.00295097	6.63837	2.37346e-05	0.391271	0.00112389	7.04479	3.10136e-06	0.387711	0.000206269	7.65024	0.000112234	0.349664	0.00443356	6.53973	7.14086e-06	0.421748	0.000456212	7.09315	0.000172518	0.316067	0.00523152	6.05442	0	100	0.00250061	0.374105	6.52603e-05	6.76501	0.0016815	0.375434	3.52995e-05	6.78781
Cenatac	0.808023	0.184526	0.997855	0.407836	0.729452	0.266467	0.998933	0.601527	0.963173	0.0347881	0.999382	0.0780844	0.638093	0.356232	0.984902	0.79866	0.778357	-0.199114	0.996085	-0.43783	0.797577	-0.183133	0.999467	-0.426658	0.850734	-0.133171	0.995689	-0.307738	0.865389	-0.122267	0.995171	-0.274315	0.699543	-0.266997	0.996293	-0.645429	0.631335	-0.335427	0.988276	-0.788442	0.658672	0.331612	0.98972	0.752669	0.926254	0.0681145	0.996354	0.157525	0.833859	0.156357	0.999156	0.341101	0.720802	0.26705	0.997215	0.604216	0.946325	-0.0479164	0.998247	-0.105129	0.819473	0.173339	0.999962	0.390206	0.73037	-0.245949	0.99639	-0.535327	0.892106	-0.0968313	0.998578	-0.214313	0.944799	-0.0534878	0.999828	-0.105251	0.995159	-0.00424304	0.999652	-0.0094454	0.88353	-0.102967	0.999142	-0.245772	0.843283	-0.136776	0.994044	-0.325399	0.957968	0.0392077	0.998492	0.0874336	0.702037	0.27616	0.98126	0.61796	0.939048	0.055751	0.998883	0.127315	0.776712	-0.203912	0.992406	-0.461381	0.898605	0.0942305	0.995972	0.213651	0.765704	0.215682	0.989566	0.452271	0.470333	0.534497	0.920129	1.14529	0.886623	0.102821	0.995928	0.231088	0.905812	0.0877664	0.999151	0.199147	0.918232	0.0738572	0.997998	0.166628	0.751287	-0.219226	0.989812	-0.510125	0.794376	-0.192473	0.99857	-0.401014	0.830693	0.153737	0.99978	0.33664	0.610998	0.397074	0.985383	0.837943	0.92648	-0.0681153	0.999176	-0.156011	0.796718	0.188354	0.999104	0.440223	0.841941	-0.141922	0.99948	-0.334729	0.821233	0.175291	0.999472	0.36908	0.711759	0.290197	0.999484	0.61005	0.876071	-0.117308	0.997802	-0.265058	0.539603	0.479857	0.947701	1.00587	0.965691	-0.0305679	0.997154	-0.0688728	0.894412	-0.092602	0.994451	-0.205516	0.864698	0.120052	0.995817	0.266504	0.903649	-0.0856714	0.997923	-0.188823	0.996326	0.00316584	0.999676	0.00672649	0.652915	-0.330413	0.988205	-0.714753	0.848757	0.141195	0.999832	0.327809	0.976591	-0.0220338	0.998827	-0.0496581	0.761018	0.222297	0.992223	0.446023	0.968535	-0.0279994	0.998055	-0.0648044	0.953218	0.0435105	0.999749	0.101123	0.779422	-0.208592	0.999249	-0.476591	0.897219	0.094527	0.996534	0.208647	0.595036	0.398862	0.96813	0.844201	0.817658	0.164277	0.999697	0.359985	0.810571	-0.162523	0.992838	-0.379007	0.782855	-0.200425	0.999238	-0.467677	0.750776	-0.228395	0.995048	-0.532226	0.710995	-0.263922	0.987629	-0.602674	0.674762	0.312088	0.995567	0.715018	0.842607	-0.143173	0.994943	-0.310726	0.993557	-0.00595118	0.999195	-0.0137162	0.959689	0.0367153	0.997553	0.0829274	0.778626	0.206255	0.993419	0.465087	0.769452	0.213275	0.992572	0.482364	0.400577	0.655061	0.910557	1.36909	0.911031	-0.0795451	0.996612	-0.178154	0.865635	-0.127774	0.999467	-0.277962	0.96057	-0.0358945	0.999065	-0.0831105	0.759251	-0.220941	0.997899	-0.531791	0.883207	0.105962	0.999489	0.248766	0.957496	-0.0388019	0.999001	-0.0891669	0.969043	-0.0298477	0.999234	-0.0651809	0.825553	-0.160481	0.998771	-0.371142	0.76753	0.210557	0.997141	0.482673	0.574904	0.446544	0.979673	0.88165	0.637078	-0.340892	0.992964	-0.782845	0.870157	0.115388	0.995457	0.268001	0.791222	0.191167	0.998132	0.411555	0.826959	-0.16243	0.999045	-0.365275	0.967434	0.0308607	0.999551	0.0642143	0.940675	-0.054112	0.99858	-0.126883	0.894557	0.0965996	0.999354	0.225857	0.944585	0.0537356	0.99773	0.118985	0.726331	-0.25279	0.998	-0.577027	0.955169	-0.042011	0.999935	-0.0923228	0.795261	-0.192625	0.99959	-0.426125	0.862989	0.130174	0.999866	0.29301	0.907907	-0.0893952	0.999596	-0.19303	0.853244	-0.13492	0.997882	-0.310606	0.800743	-0.185318	0.997491	-0.406051	0.747383	0.237683	0.99451	0.537628	0.889918	-0.0952982	0.997093	-0.230701	0.975275	0.0222566	0.998331	0.0508379	0.9669	0.0298632	0.998587	0.0702596	0.839803	-0.142703	0.997307	-0.319383	0.751173	0.235068	0.991884	0.511106	0	0	0.994072	0.0246082	0.824471	0.0476129	0.99789	-0.0005386	0.840872	-0.00135946
C030014I23Rik	0.53116	-0.442174	0.967158	-1.05114	0.281043	-0.763278	0.825528	-1.87487	0.325673	-0.61212	0.866124	-1.66219	0.219006	-0.792099	0.744254	-2.08708	0.379206	-0.509506	0.869579	-1.3679	0.290285	-0.634233	0.816184	-1.75913	0.24205	-0.753712	0.744092	-1.91313	0.278026	-0.641195	0.798779	-1.75537	0.215289	-0.721068	0.735324	-2.07232	0.540061	-0.393038	0.968551	-1.00676	0.298532	-0.692214	0.837736	-1.7713	0.342016	-0.589216	0.865958	-1.61712	0.566911	-0.389601	0.973012	-0.931165	0.228545	-0.718178	0.752208	-2.03574	0.122591	-1.01529	0.583846	-2.41107	0.269245	-0.7358	0.79987	-1.88895	0.406726	-0.488479	0.891506	-1.28874	0.536145	-0.410692	0.965719	-0.977481	0.643281	-0.305474	0.999828	-0.703987	0.374207	-0.520609	0.860847	-1.38334	0.252785	-0.73137	0.791875	-1.9186	0.183744	-0.786784	0.657524	-2.188	0.207837	-0.801322	0.739359	-2.08953	0.271888	-0.66473	0.760872	-1.77475	0.222686	-0.878273	0.76309	-2.03029	0.332577	-0.565484	0.833199	-1.5763	0.393993	-0.518184	0.904984	-1.42921	0.418573	-0.471435	0.898332	-1.22766	0.25433	-0.650403	0.755152	-1.80834	0.325417	-0.597017	0.820384	-1.59386	0.316857	-0.647604	0.858047	-1.68465	0.395328	-0.501643	0.890211	-1.37961	0.352022	-0.534029	0.848696	-1.49794	0.750097	-0.196748	0.99539	-0.490068	0.387886	-0.520485	0.882427	-1.35948	0.256688	-0.690396	0.782416	-1.86855	0.320845	-0.6629	0.852651	-1.67842	0.241074	-0.752062	0.784768	-2.00343	0.184279	-0.848478	0.695882	-2.22866	0.332691	-0.572049	0.864423	-1.58228	0.428421	-0.479488	0.926321	-1.30745	0.304635	-0.634555	0.836622	-1.74474	0.355043	-0.577597	0.850241	-1.51656	0.238093	-0.662746	0.738065	-1.88903	0.596423	-0.31777	0.967386	-0.819986	0.303553	-0.580953	0.813287	-1.60914	0.32152	-0.582907	0.82707	-1.54633	0.403593	-0.482695	0.902158	-1.2202	0.55522	-0.355008	0.970168	-0.937644	0.32961	-0.627265	0.866139	-1.67579	0.480348	-0.429967	0.951344	-1.19434	0.346566	-0.583706	0.857716	-1.38036	0.206471	-0.74327	0.700668	-2.07549	0.469872	-0.50798	0.945523	-1.24569	0.403634	-0.523403	0.924491	-1.42115	0.441963	-0.466054	0.912151	-1.24192	0.26042	-0.641784	0.768185	-1.78734	0.615581	-0.317099	0.983936	-0.783994	0.216705	-0.687779	0.700492	-1.95336	0.272104	-0.668114	0.809546	-1.86362	0.273366	-0.676316	0.808168	-1.83545	0.320957	-0.611295	0.827709	-1.61435	0.239414	-0.740584	0.75938	-2.00462	0.351229	-0.574375	0.848383	-1.45881	0.244916	-0.757907	0.758707	-1.97499	0.170494	-0.888397	0.639524	-2.24879	0.40543	-0.550062	0.88346	-1.37645	0.28611	-0.622071	0.798527	-1.75554	0.240644	-0.832836	0.776108	-1.9111	0.4436	-0.482548	0.914522	-1.22151	0.249507	-0.714091	0.787671	-1.89171	0.263304	-0.698583	0.798418	-1.8805	0.180378	-0.887691	0.687645	-2.32452	0.251105	-0.705061	0.768809	-1.94343	0.386928	-0.573486	0.872343	-1.44753	0.468554	-0.447898	0.950249	-1.2174	0.377902	-0.55417	0.896737	-1.4848	0.135315	-0.96038	0.601171	-2.43856	0.741528	-0.212244	0.996761	-0.518495	0.32463	-0.587323	0.862097	-1.63441	0.27687	-0.658049	0.780015	-1.78282	0.344457	-0.549728	0.876436	-1.46977	0.621036	-0.302819	0.988302	-0.826088	0.602943	-0.301839	0.975456	-0.818149	0.438421	-0.51666	0.926007	-1.32108	0.222053	-0.748764	0.739411	-2.08082	0.299792	-0.658682	0.841079	-1.77493	0.328806	-0.574694	0.868108	-1.60989	0.378725	-0.560872	0.904365	-1.44558	0.353605	-0.562724	0.877852	-1.52333	0.362291	-0.58777	0.891548	-1.54681	0.350868	-0.555948	0.876562	-1.55672	0.277976	-0.683741	0.807299	-1.82165	0.431395	-0.482153	0.926749	-1.26586	0.473641	-0.460278	0.945274	-1.19607	0.251174	-0.703279	0.759489	-1.91267	0.250464	-0.680058	0.749209	-1.88505	0.357657	-0.643178	0.891067	-1.55741	0.290082	-0.662175	0.805612	-1.67151	0.217375	-0.751601	0.709855	-1.98828	0	0	0.838734	-0.603118	0.345263	-1.5942	0.848539	-0.604156	0.325023	-1.61573
Gm47204	0.918101	-0.121468	0.99994	-0.172594	0.555434	-0.65322	0.979242	-1.02552	0.326627	-1.05777	0.867189	-1.65892	0.439657	-0.804498	0.927788	-1.31213	0.264069	-1.16008	0.77389	-1.73729	0.548902	-0.651941	0.969927	-0.997102	0.383649	-0.905594	0.879378	-1.42468	0.261566	-1.13065	0.781689	-1.81675	0.422234	-0.844013	0.927365	-1.34216	0.503547	-0.727099	0.958259	-1.09911	0.653631	-0.485199	0.98972	-0.764555	0.290017	-1.11468	0.824141	-1.80074	0.447367	-0.840281	0.934828	-1.2356	0.373017	-1.00598	0.88999	-1.5061	0.947505	-0.0728349	0.998247	-0.102814	0.787218	-0.314332	0.999962	-0.461506	0.51906	-0.718753	0.952689	-1.00157	0.350613	-1.00395	0.879501	-1.47478	0.48641	-0.798771	0.960674	-1.05804	0.500819	-0.704643	0.927819	-1.04799	0.414529	-0.848557	0.918519	-1.36889	0.255508	-1.16436	0.760807	-1.87157	0.653292	-0.505842	0.995426	-0.7452	0.232899	-1.21964	0.716618	-1.92691	0.773619	-0.320276	0.998845	-0.478919	0.429457	-0.836274	0.900877	-1.2854	0.683502	-0.452427	0.993618	-0.683569	0.396655	-0.908987	0.886995	-1.28641	0.282668	-1.08872	0.787549	-1.70435	0.458486	-0.776311	0.9086	-1.20156	0.631584	-0.53103	0.982634	-0.807033	0.24046	-1.20213	0.740788	-1.90524	0.434523	-0.824527	0.903268	-1.2578	0.367665	-0.964163	0.887698	-1.38607	0.55597	-0.628865	0.96071	-0.927105	0.299389	-1.11351	0.830102	-1.70957	0.569412	-0.612476	0.978584	-0.961879	0.431689	-0.849418	0.935857	-1.34377	0.469307	-0.75666	0.942021	-1.21464	0.363195	-0.991162	0.888538	-1.48523	0.547677	-0.663972	0.969496	-0.99268	0.552187	-0.66545	0.975382	-1.0104	0.730267	-0.38495	0.987662	-0.565349	0.327689	-1.0263	0.834497	-1.56721	0.395315	-0.887731	0.879797	-1.31621	0.437997	-0.810466	0.912298	-1.21303	0.339369	-0.994339	0.841838	-1.49029	0.422356	-0.881744	0.910151	-1.17217	0.414753	-0.896869	0.91154	-1.2962	0.51782	-0.702538	0.962345	-1.11165	0.247249	-1.23007	0.779728	-1.95811	0.486197	-0.751936	0.933467	-1.02122	0.39061	-0.895979	0.88872	-1.41042	0.304162	-1.09991	0.83782	-1.77117	0.411515	-0.901027	0.928596	-1.39746	0.343445	-1.01301	0.848112	-1.53023	0.390368	-0.939909	0.886738	-1.36417	0.540384	-0.663845	0.971487	-0.955916	0.684553	-0.434331	0.978009	-0.642392	0.531901	-0.703444	0.972355	-1.06076	0.59219	-0.605454	0.984327	-0.897606	0.254794	-1.17636	0.75456	-1.8523	0.395654	-0.906977	0.900906	-1.44736	0.404846	-0.888191	0.888192	-1.30355	0.422778	-0.832784	0.91894	-1.36153	0.593823	-0.550824	0.963349	-0.874997	0.536393	-0.653543	0.949701	-1.02292	0.322763	-1.03294	0.8296	-1.62734	0.859175	-0.203206	0.996837	-0.288974	0.457375	-0.790893	0.920048	-1.18491	0.391571	-0.949086	0.914464	-1.40746	0.475183	-0.772509	0.94069	-1.20042	0.581048	-0.604127	0.977074	-0.957602	0.406101	-0.886773	0.909744	-1.40681	0.455762	-0.810726	0.912884	-1.24784	0.323986	-1.08826	0.864091	-1.65654	0.57742	-0.605569	0.976345	-0.938188	0.798497	-0.276187	0.997141	-0.416847	0.475501	-0.785993	0.948936	-1.12172	0.572966	-0.619437	0.976529	-0.935336	0.49172	-0.704687	0.92548	-1.12733	0.32236	-1.0619	0.859512	-1.53852	0.702957	-0.443681	0.999045	-0.637188	0.284822	-1.1516	0.811596	-1.68223	0.457507	-0.80067	0.937284	-1.26669	0.941881	-0.0799556	0.999354	-0.124237	0.354966	-1.00047	0.880796	-1.58341	0.459779	-0.813981	0.944066	-1.21866	0.394999	-0.949534	0.913174	-1.39687	0.358934	-1.00453	0.879337	-1.50655	0.520992	-0.713793	0.966575	-1.08975	0.406791	-0.911668	0.91416	-1.38426	0.395455	-0.917077	0.908643	-1.42687	0.340267	-1.05934	0.873561	-1.53426	0.512425	-0.708198	0.960744	-1.09342	0.64047	-0.493267	0.97114	-0.77847	0.304768	-1.07053	0.81255	-1.68335	0.551405	-0.640604	0.973897	-1.00853	0.591923	-0.591338	0.970228	-0.84694	0.362746	-0.884934	0.853574	-1.46702	0	0	0.914294	-0.793005	0.472341	-1.20983	0.922764	-0.819254	0.438827	-1.25282
Bcl9l	0.770426	-0.220373	0.997855	-0.489814	0.48957	-0.517163	0.957445	-1.20181	0.930989	-0.0661193	0.999382	-0.146456	0.574166	-0.431318	0.974756	-0.954124	0.561468	-0.402403	0.961736	-0.903258	0.829142	-0.161188	0.999467	-0.358984	0.475052	-0.502655	0.931624	-1.16808	0.521924	-0.452586	0.948811	-1.03627	0.819416	-0.167159	0.997088	-0.381794	0.611022	-0.365699	0.985814	-0.835708	0.863235	-0.13611	0.999862	-0.2935	0.715095	-0.273211	0.996354	-0.621226	0.722418	-0.261246	0.996813	-0.577669	0.728752	-0.260784	0.997452	-0.586295	0.913781	-0.087428	0.998247	-0.169074	0.618092	-0.373453	0.986818	-0.852411	0.929257	-0.0641839	0.99913	-0.137904	0.652152	-0.317363	0.989856	-0.71223	0.908184	-0.0872745	0.999828	-0.175314	0.512447	-0.459076	0.931616	-1.0197	0.691823	-0.299544	0.999142	-0.664999	0.680151	-0.292327	0.981659	-0.678558	0.814083	-0.178231	0.998492	-0.390128	0.58344	-0.388448	0.963664	-0.885765	0.419458	-0.617369	0.922365	-1.34423	0.839196	-0.14849	0.994305	-0.33012	0.661285	-0.320603	0.991472	-0.734624	0.516166	-0.458969	0.942836	-0.985387	0.892266	-0.0969128	0.995326	-0.214859	0.993511	-0.00596423	0.99915	-0.0131812	0.855336	-0.139505	0.999151	-0.30685	0.770709	-0.211785	0.991868	-0.473045	0.989227	0.00989362	0.998974	0.0217326	0.88059	0.113094	0.999918	0.231133	0.838235	0.149076	0.99978	0.32143	0.829168	-0.158628	0.998821	-0.355454	0.687733	-0.313721	0.997152	-0.679557	0.831144	-0.16824	0.999104	-0.364411	0.508395	-0.502457	0.956604	-1.11012	0.947529	-0.0494715	0.999472	-0.107493	0.884194	-0.113209	0.999484	-0.240481	0.554993	-0.433014	0.975803	-1.00328	0.897998	-0.0959675	0.99622	-0.210206	0.833028	-0.149271	0.994926	-0.337562	0.854395	-0.132532	0.994215	-0.284162	0.786881	-0.197495	0.995256	-0.422855	0.681426	-0.289065	0.979655	-0.640344	0.990186	-0.00866078	0.999055	-0.0179692	0.95449	-0.0425592	0.998241	-0.0907028	0.487001	-0.520339	0.954756	-1.19481	0.714855	-0.27102	0.997858	-0.618279	0.853141	-0.132007	0.996113	-0.271465	0.949091	-0.048565	0.998055	-0.104896	0.886626	-0.109447	0.999749	-0.245755	0.736823	-0.25738	0.999249	-0.571868	0.963182	-0.033834	0.99944	-0.0745608	0.787261	-0.198044	0.994329	-0.428601	0.606139	-0.373293	0.983936	-0.805025	0.500944	-0.467505	0.926482	-1.06418	0.717336	-0.268006	0.999238	-0.614327	0.882181	-0.112828	0.995048	-0.248344	0.813054	-0.171306	0.994859	-0.384662	0.569928	-0.426185	0.97214	-0.968117	0.867498	0.125381	0.995885	0.261083	0.813926	-0.179281	0.996696	-0.399765	0.918846	-0.0760607	0.997419	-0.167168	0.615379	-0.360968	0.973053	-0.831221	0.698022	-0.286277	0.987766	-0.638548	0.465836	-0.574452	0.940026	-1.18778	0.588225	-0.383214	0.960951	-0.863221	0.916431	0.0847474	0.999467	0.172376	0.925239	-0.0704502	0.999065	-0.157748	0.855448	-0.142798	0.99821	-0.316113	0.497302	-0.502429	0.953941	-1.14936	0.516845	-0.494449	0.942591	-1.0845	0.905868	-0.0923703	0.999234	-0.198611	0.913783	-0.0834891	0.998771	-0.18231	0.699559	-0.309451	0.991386	-0.63013	0.919112	0.0744977	0.999046	0.15964	0.410349	-0.608044	0.91616	-1.36608	0.911654	-0.0803721	0.99719	-0.181913	0.724592	-0.24837	0.995129	-0.547752	0.941582	0.0588433	0.999097	0.122449	0.959681	-0.0380567	0.999551	-0.0795134	0.633845	-0.358962	0.984418	-0.812094	0.625369	-0.370545	0.981978	-0.832024	0.887983	-0.109603	0.99773	-0.241118	0.805541	-0.184225	0.998	-0.405855	0.743379	-0.242003	0.999935	-0.537641	0.708958	-0.276674	0.99959	-0.612958	0.740481	-0.254272	0.999148	-0.562377	0.653332	-0.334377	0.990849	-0.749467	0.54266	-0.473956	0.970941	-1.02225	0.93041	-0.0678518	0.997491	-0.140499	0.715484	-0.272487	0.99451	-0.608414	0.53355	-0.447426	0.946973	-1.03775	0.591418	-0.379	0.971032	-0.880472	0.629566	-0.372798	0.990696	-0.816663	0.962434	-0.0359977	0.99839	-0.0744159	0.818506	-0.175079	0.996334	-0.369866	0	0	0.98582	-0.230792	0.748693	-0.514986	0.996277	-0.216079	0.770568	-0.481429
Gm57017	0.491587	0.891751	0.95112	1.15445	0.516091	0.873233	0.970871	1.12944	0.512771	0.988443	0.955721	1.10692	0.471717	1.6422	0.93933	1.222	0.633369	0.542629	0.978797	0.74199	0.438029	1.02366	0.926806	1.29008	0.380586	1.26457	0.877642	1.43388	0.369756	1.19895	0.876727	1.45142	0.738662	0.421374	0.997088	0.557944	0.294213	1.43891	0.819007	1.72349	0.480664	0.918629	0.946232	1.20161	0.510174	0.970212	0.962079	1.12081	0.356122	1.37035	0.880226	1.50061	0.610844	0.637539	0.976267	0.860319	0.544281	0.813649	0.970417	0.946869	0.61625	0.6321	0.986818	0.856883	0.568714	0.67441	0.9712	0.885309	0.535641	1.35964	0.965719	0.978687	0.574239	0.853288	0.985063	0.854026	0.805888	0.29182	0.990225	0.382541	0.552528	0.770873	0.97222	0.996497	0.615204	0.670468	0.971437	0.827355	0.632945	0.763667	0.993434	0.792301	0.531678	0.86821	0.942859	1.01027	0.368129	1.32032	0.899625	1.49844	0.468723	0.913263	0.921356	1.17873	0.665616	0.632066	0.992312	0.72462	0.695174	0.48375	0.982219	0.594698	0.735908	0.390826	0.988627	0.535061	0.28969	1.63956	0.789897	1.71609	0.756458	0.394572	0.999151	0.521983	0.421223	1.18255	0.90193	1.30545	0.351844	1.25465	0.848696	1.49849	0.670907	0.553255	0.987063	0.653763	0.669594	0.510697	0.988741	0.671831	0.430528	1.06949	0.923456	1.29862	0.430277	1.05943	0.923425	1.3335	0.667655	0.688309	0.997496	0.733775	0.604945	0.758279	0.979419	0.868339	0.363055	1.15113	0.888538	1.48567	0.519989	1.0002	0.961304	1.06222	0.487314	1.00491	0.953864	1.18053	0.422281	1.08269	0.902117	1.31588	0.568907	0.709807	0.963482	0.912138	0.532487	0.772706	0.950939	0.966567	0.473146	0.898376	0.927491	1.12198	0.554832	0.786772	0.947958	0.921143	0.366872	1.2118	0.877317	1.31827	0.462864	1.07971	0.939678	1.1668	0.443057	1.01139	0.940885	1.31849	0.442456	1.00636	0.935249	1.29979	0.58638	0.832949	0.964462	0.797899	0.565456	0.775158	0.957529	0.944252	0.462761	0.972024	0.940735	1.26572	0.472912	1.20055	0.952906	1.22137	0.36705	1.30308	0.866815	1.45696	0.477492	0.985304	0.931397	1.12815	0.654599	0.553519	0.992874	0.698525	0.648047	0.706839	0.970895	0.721799	0.52751	0.945417	0.971212	1.07214	0.587432	0.679592	0.984327	0.909161	0.55061	0.741721	0.948546	0.97081	0.525588	0.867923	0.957366	1.0816	0.753198	0.405109	0.989475	0.492041	0.407733	1.1581	0.907102	1.40617	0.341253	1.1911	0.844221	1.56145	0.239911	1.71902	0.732693	1.94434	0.423355	1.05991	0.901905	1.31763	0.545848	0.808973	0.971807	0.983736	0.542873	0.807388	0.949828	0.970148	0.209516	1.89013	0.737557	2.06148	0.632541	0.612154	0.987904	0.80382	0.527701	0.907663	0.965501	1.09584	0.368063	1.21309	0.885448	1.52422	0.491948	0.88899	0.933934	1.14975	0.377568	1.63395	0.903401	1.48201	0.627534	0.632561	0.982776	0.817021	0.477169	0.903854	0.938717	1.16071	0.31158	1.28065	0.853667	1.59073	0.364997	1.2653	0.888917	1.50315	0.435699	1.18715	0.901461	1.278	0.641471	0.592476	0.99089	0.723916	0.491014	1.04578	0.956846	1.15078	0.483304	0.879564	0.938425	1.10256	0.46767	0.912371	0.941205	1.23825	0.334215	1.38945	0.861792	1.64555	0.644425	0.578356	0.994228	0.79003	0.700108	0.524946	0.997269	0.634999	0.517415	1.00222	0.964321	1.06308	0.422315	1.21878	0.923255	1.31771	0.497409	0.914338	0.958357	1.15216	0.666925	0.529279	0.99271	0.718151	0.389553	1.15273	0.903798	1.44477	0.558828	0.781653	0.976815	0.940507	0.367032	1.36054	0.892431	1.50567	0.371965	1.18242	0.86926	1.48813	0.458984	0.942885	0.92015	1.21466	0.407792	1.11597	0.91833	1.40155	0.432291	1.06653	0.906961	1.24071	0.508185	1.00873	0.93182	1.06651	0	0	0.936738	0.947756	0.505111	1.11479	0.949187	0.916483	0.494678	1.12507
Ddx6	0.127622	-0.300894	0.584302	-2.55727	0.205685	-0.245195	0.729768	-2.20105	0.299841	-0.206377	0.844365	-1.75336	0.155125	-0.269462	0.63892	-2.41391	0.183722	-0.246482	0.660462	-2.06794	0.453051	-0.149766	0.934821	-1.24818	0.174466	-0.253332	0.637609	-2.22076	0.133663	-0.277158	0.572448	-2.427	0.196798	-0.246727	0.708395	-2.15857	0.184844	-0.251315	0.684493	-2.17873	0.298838	-0.19955	0.838383	-1.77017	0.198711	-0.25436	0.703163	-2.18732	0.0841178	-0.321126	0.464812	-2.80888	0.101659	-0.310718	0.508435	-2.76737	0.136811	-0.284756	0.611574	-2.32328	0.225649	-0.232734	0.748341	-2.07162	0.252492	-0.215562	0.771772	-1.77749	0.19661	-0.252086	0.714055	-2.04022	0.133424	-0.289869	0.627713	-2.28128	0.181557	-0.248813	0.650814	-2.07975	0.121342	-0.295165	0.567642	-2.59899	0.162902	-0.261821	0.621647	-2.29673	0.169892	-0.265055	0.677226	-2.27702	0.161095	-0.267078	0.607437	-2.26365	0.182557	-0.262558	0.703504	-2.21928	0.157115	-0.265685	0.610341	-2.30171	0.138401	-0.283592	0.595611	-2.48447	0.356222	-0.173454	0.860408	-1.40021	0.183101	-0.243004	0.657759	-2.11194	0.262401	-0.21268	0.758755	-1.81647	0.326765	-0.19144	0.86806	-1.65051	0.277772	-0.201631	0.78626	-1.7616	0.248601	-0.213547	0.752384	-1.85699	0.0977986	-0.321775	0.508882	-2.54736	0.272439	-0.207687	0.780466	-1.72792	0.108766	-0.301891	0.525724	-2.64202	0.195083	-0.247203	0.704174	-2.19065	0.184319	-0.247744	0.698678	-2.26877	0.158283	-0.26696	0.649853	-2.36827	0.222146	-0.23566	0.749564	-1.99411	0.182892	-0.253865	0.693462	-2.19903	0.253696	-0.226384	0.794343	-1.93998	0.221108	-0.234717	0.715107	-2.00642	0.103594	-0.299151	0.499847	-2.60622	0.188839	-0.242083	0.669676	-2.0347	0.168066	-0.258569	0.638624	-2.15592	0.112036	-0.292549	0.503983	-2.47876	0.208513	-0.239848	0.70937	-1.83736	0.353947	-0.17893	0.874287	-1.47326	0.189844	-0.249785	0.707478	-2.25359	0.200598	-0.245813	0.719036	-2.16592	0.20268	-0.240027	0.704661	-1.86823	0.216563	-0.235734	0.716699	-2.03013	0.131247	-0.287082	0.593304	-2.6014	0.174803	-0.265037	0.678493	-2.30905	0.204888	-0.249038	0.704292	-2.0477	0.152277	-0.274002	0.600395	-2.27354	0.270023	-0.208016	0.805925	-1.72219	0.194484	-0.235844	0.668779	-2.05154	0.205722	-0.245477	0.728407	-2.14733	0.436856	-0.148946	0.930757	-1.30287	0.118365	-0.286715	0.525047	-2.54016	0.103123	-0.308069	0.509876	-2.77728	0.0831436	-0.318177	0.436955	-2.71154	0.343953	-0.179209	0.860261	-1.60743	0.186772	-0.240415	0.669326	-2.16605	0.24602	-0.21406	0.741861	-1.91929	0.0729981	-0.334992	0.414207	-2.95062	0.234438	-0.236704	0.768633	-1.93655	0.0847058	-0.323534	0.445596	-2.74875	0.229196	-0.237916	0.761113	-1.9753	0.0962128	-0.314004	0.498204	-2.7965	0.209177	-0.243651	0.731178	-2.17918	0.196848	-0.245316	0.698857	-2.18544	0.194646	-0.246016	0.676327	-2.16989	0.238733	-0.248373	0.787349	-1.97878	0.155504	-0.283591	0.640238	-2.39171	0.197552	-0.246548	0.719431	-2.10398	0.270136	-0.207565	0.812805	-1.73353	0.255545	-0.22664	0.789737	-1.88661	0.348429	-0.172671	0.845667	-1.53732	0.15464	-0.27434	0.644499	-2.2128	0.196815	-0.255972	0.720355	-2.15666	0.190078	-0.252037	0.695493	-2.06097	0.190982	-0.257136	0.698204	-2.2295	0.191868	-0.25836	0.699397	-2.22394	0.183731	-0.263352	0.690277	-2.27558	0.165398	-0.269591	0.664352	-2.28685	0.200237	-0.251066	0.722774	-2.10351	0.107365	-0.303589	0.543176	-2.64418	0.182634	-0.263934	0.694319	-2.26279	0.234036	-0.229253	0.754375	-1.98577	0.245459	-0.22681	0.773809	-1.95022	0.181871	-0.263643	0.694435	-2.14784	0.0835724	-0.331013	0.461266	-2.88821	0.226548	-0.226065	0.727139	-2.01567	0.196948	-0.243152	0.677529	-2.11644	0.1605	-0.269829	0.660872	-2.37613	0.0749199	-0.331565	0.425803	-2.81384	0.144553	-0.266691	0.583308	-2.35176	0	0	0.6784	-0.252844	0.19462	-2.17017	0.694964	-0.250425	0.189961	-2.17431
Phldb1	4.08201e-05	1.02478	0.00186948	6.88652	3.71092e-06	1.0982	0.000285818	8.0474	0.000355076	0.925493	0.0108254	6.03984	9.16446e-06	1.14456	0.000516848	7.53212	0.000266566	1.01838	0.00802631	5.67127	0.000164355	0.925434	0.00542886	6.26853	4.02655e-05	1.06822	0.00175458	6.71456	0.000255562	0.899993	0.00753399	5.91715	0.000369944	0.969477	0.0104619	5.9547	0.00051056	0.975691	0.0134235	5.71004	7.2041e-05	1.0917	0.00299152	6.76331	5.77213e-05	1.05245	0.00238544	6.84489	0.000861002	0.911621	0.0205312	5.41911	8.8779e-05	1.0165	0.00334353	6.6263	0.000428276	1.00382	0.0131752	5.49992	0.000667262	1.0498	0.0166972	5.81777	0.000255593	0.923941	0.0079589	5.67986	0.000597987	0.970577	0.0159813	5.42343	0.00117992	0.863493	0.0286772	4.93076	0.000328727	0.914318	0.00857612	5.59105	0.000246614	1.07335	0.00805751	6.14992	6.9734e-05	1.01524	0.0025561	6.54628	0.000308589	0.965846	0.00965923	5.98553	0.000345997	0.969982	0.00868281	5.77976	5.08833e-05	1.16216	0.00238089	6.74568	6.48705e-05	0.97866	0.00250234	6.49815	0.000542809	1.04122	0.0139469	5.79915	0.000221987	0.949158	0.0069465	5.6042	0.000378032	0.978216	0.0098408	5.63964	0.000131107	1.05492	0.00422055	6.19848	0.000215526	1.07063	0.00725865	6.22753	0.000372742	0.923621	0.00978	5.77602	0.000126921	0.924792	0.00427765	6.16825	0.00105112	0.933898	0.0248867	5.04123	0.000836224	0.862861	0.0182339	5.25953	0.000277709	0.992114	0.00844612	5.98866	0.000105017	1.07714	0.00394206	6.55779	0.000252136	1.02718	0.00817561	6.25494	0.000374576	1.14167	0.0109041	5.97138	0.000267359	0.962854	0.0085898	5.95375	0.000216433	0.910255	0.00742954	6.10723	3.70767e-05	1.05181	0.00196806	7.0109	9.67161e-05	0.965711	0.00370578	6.39301	0.000796413	0.934018	0.0183897	5.37046	1.54872e-05	0.936722	0.000776356	6.69187	0.000311816	0.875287	0.00861349	5.63874	0.000110975	0.958888	0.00360168	6.02919	0.00127025	0.765865	0.0272062	4.70803	0.000278672	0.949873	0.00876361	5.77625	0.000494396	1.06477	0.0134423	5.98837	0.00011528	0.999825	0.00445275	6.5255	0.000394136	0.989044	0.0113671	5.19719	0.000223738	0.934211	0.00682169	6.06316	6.38125e-05	1.0946	0.00255665	6.89174	0.000177512	0.978477	0.00640996	6.37963	5.94367e-05	1.07752	0.00261377	6.4852	0.000103841	0.968139	0.00372886	6.16443	0.000655719	0.981048	0.0170326	5.32026	0.000172752	0.961359	0.00519308	5.9389	0.000118404	1.04468	0.00445399	6.53219	7.90366e-05	1.05413	0.0032877	6.61444	0.00017835	1.00595	0.00537822	6.09613	0.000570806	0.978102	0.0147918	5.87033	0.000102059	0.908053	0.00360697	6.08062	0.000220697	1.11068	0.00688118	6.27436	0.000111902	1.03936	0.00370807	6.33842	0.000224231	0.917889	0.00640209	6.10502	0.00030528	0.989821	0.00843772	5.94254	0.000153538	1.06838	0.00571161	6.16516	3.12981e-05	1.02876	0.00133139	6.63875	0.000230551	0.963191	0.00760458	6.05017	2.33986e-05	0.974643	0.00117287	7.11055	1.23898e-05	1.13117	0.000759787	7.58408	6.49672e-05	1.12346	0.00257665	6.76334	1.58192e-05	1.10914	0.000822432	7.22253	0.000223851	1.04013	0.00823375	6.19832	0.0009607	0.947948	0.0224762	5.55983	1.91996e-05	1.07335	0.00102299	6.97867	0.000303113	0.843536	0.0095724	5.67906	0.000882219	0.934874	0.0210162	5.51826	9.868e-05	1.00747	0.00326706	6.38416	0.000955833	0.841673	0.0221687	5.13537	0.000162843	0.98471	0.00599881	6.30052	0.000580386	0.932937	0.0145698	5.41155	0.000137906	1.04038	0.00491864	6.499	0.000204514	1.05127	0.00654666	6.32786	0.000633959	1.01884	0.0169063	5.84861	0.000440497	1.09344	0.0127571	5.79409	0.000698945	0.89261	0.0181578	5.5672	0.000188349	0.889909	0.00651943	6.1322	0.00152421	0.906157	0.0318533	5.38244	0.000154685	1.0245	0.00548314	6.31331	0.000157119	1.08466	0.00540392	6.34633	0.00225212	0.868671	0.0438169	4.91472	0.000493742	0.960983	0.0135742	5.81561	0.000195865	1.05555	0.00582234	6.20769	0.000179869	1.03484	0.00549987	6.14404	0.0001257	1.06978	0.00474958	6.49272	0.000966918	0.941654	0.0216866	5.21384	1.63787e-05	1.07034	0.00079566	6.94591	0	100	0.0089755	0.99409	0.000333881	6.10664	0.00691384	0.986877	0.000221342	6.10058
Arcn1	0.556675	-0.153226	0.975053	-0.986599	0.473857	-0.191399	0.947216	-1.24568	0.768025	-0.0884479	0.999382	-0.498825	0.562819	-0.162136	0.970344	-0.982536	0.416234	-0.218625	0.893868	-1.26463	0.442748	-0.191843	0.929007	-1.27682	0.520007	-0.161201	0.944501	-1.05206	0.296138	-0.27171	0.817487	-1.69062	0.661236	-0.118637	0.992418	-0.732844	0.480573	-0.190357	0.950496	-1.15902	0.234875	-0.319325	0.770564	-2.02399	0.538725	-0.171171	0.968462	-1.04622	0.723171	-0.0988581	0.996813	-0.576035	0.494972	-0.179009	0.951742	-1.15374	0.222746	-0.347434	0.763045	-1.90397	0.529483	-0.164365	0.97152	-1.07509	0.338948	-0.261562	0.848733	-1.48536	0.610736	-0.136176	0.984533	-0.804263	0.533531	-0.16689	0.97379	-0.946457	0.659663	-0.117405	0.968862	-0.685548	0.357578	-0.251281	0.883196	-1.54344	0.332055	-0.259361	0.838462	-1.59655	0.790028	-0.0701649	0.998492	-0.441742	0.495438	-0.180516	0.929151	-1.10111	0.592509	-0.151506	0.985068	-0.891098	0.774899	-0.0736787	0.992406	-0.465229	0.516286	-0.182779	0.959178	-1.08831	0.569106	-0.149036	0.962166	-0.864126	0.816696	-0.063735	0.995099	-0.367724	0.361621	-0.235997	0.850094	-1.47861	0.362538	-0.263817	0.889914	-1.53251	0.902295	-0.0322935	0.997998	-0.199254	0.535646	-0.161193	0.951523	-0.996953	0.957098	-0.0144115	0.999918	-0.082771	0.587827	-0.139645	0.970157	-0.853341	0.398692	-0.231413	0.905289	-1.39033	0.558065	-0.157239	0.975787	-0.990286	0.347932	-0.262961	0.879734	-1.60405	0.356904	-0.252545	0.890604	-1.54645	0.372	-0.248359	0.893526	-1.45818	0.515218	-0.179908	0.959408	-1.07439	0.39676	-0.244581	0.910663	-1.4403	0.412191	-0.226677	0.896879	-1.3447	0.421013	-0.224278	0.900598	-1.28842	0.622296	-0.129485	0.972673	-0.762766	0.630082	-0.120522	0.972692	-0.753251	0.635466	-0.120697	0.967315	-0.73944	0.683688	-0.117546	0.984903	-0.595236	0.519405	-0.180822	0.960235	-1.02396	0.429093	-0.216754	0.935162	-1.35924	0.325442	-0.258836	0.86017	-1.66412	0.369248	-0.246652	0.876364	-1.31673	0.372715	-0.250237	0.876325	-1.46446	0.233681	-0.317246	0.757245	-2.05279	0.639771	-0.13217	0.998653	-0.796413	0.577632	-0.153999	0.957654	-0.899434	0.347598	-0.235994	0.858973	-1.49171	0.468695	-0.196763	0.943983	-1.13137	0.667152	-0.10665	0.972287	-0.680027	0.441715	-0.22123	0.93789	-1.30545	0.389374	-0.239877	0.903501	-1.44235	0.621212	-0.131882	0.973355	-0.80374	0.382972	-0.231716	0.893207	-1.48659	0.27384	-0.288995	0.784304	-1.7124	0.827681	-0.0611977	0.996696	-0.369722	0.272984	-0.273857	0.782949	-1.79857	0.654071	-0.124179	0.983415	-0.741389	0.671698	-0.119553	0.981564	-0.697513	0.507402	-0.18207	0.953834	-1.07966	0.577651	-0.157752	0.957581	-0.887788	0.599635	-0.14458	0.989376	-0.862322	0.316458	-0.29547	0.848861	-1.68406	0.478988	-0.196319	0.949946	-1.22843	0.432678	-0.214776	0.922139	-1.32865	0.484422	-0.180462	0.928263	-1.16982	0.573577	-0.155032	0.981716	-0.945238	0.615648	-0.136717	0.980782	-0.845357	0.292192	-0.284958	0.826163	-1.71989	0.53402	-0.166135	0.970654	-0.977599	0.811625	-0.0651881	0.998709	-0.395464	0.305088	-0.256595	0.805194	-1.68151	0.539347	-0.154709	0.975474	-0.954251	0.46636	-0.19854	0.944012	-1.21714	0.490687	-0.182113	0.940806	-1.08403	0.627643	-0.131557	0.984418	-0.82697	0.42612	-0.210457	0.924409	-1.35619	0.406116	-0.222814	0.916105	-1.42207	0.752282	-0.0871673	0.998	-0.520351	0.428956	-0.233083	0.928337	-1.29898	0.511323	-0.175446	0.959415	-1.07856	0.579514	-0.150892	0.982513	-0.940805	0.581121	-0.149082	0.9781	-0.920689	0.477608	-0.197023	0.946914	-1.19244	0.896107	-0.0355995	0.997491	-0.210086	0.373208	-0.224017	0.896345	-1.48637	0.412014	-0.206756	0.893803	-1.36738	0.521256	-0.167823	0.947381	-1.05209	0.393498	-0.260178	0.911701	-1.44474	0.601613	-0.141106	0.97279	-0.824871	0.277367	-0.293078	0.780518	-1.75088	0	0	0.931564	-0.183015	0.511446	-1.11073	0.951009	-0.180489	0.509362	-1.08184
Ift46	0.809752	-0.0708624	0.997855	-0.404092	0.394187	-0.242109	0.913756	-1.48192	0.388412	-0.233002	0.901087	-1.45863	0.321741	-0.281484	0.854765	-1.68248	0.495995	-0.18159	0.937342	-1.05904	0.936847	-0.02159	0.999467	-0.131804	0.546721	-0.166707	0.952206	-0.985578	0.462301	-0.195884	0.925226	-1.18948	0.514087	-0.176545	0.961373	-1.0912	0.558044	-0.16617	0.973138	-0.962448	0.342359	-0.273896	0.877602	-1.61782	0.467348	-0.204348	0.944463	-1.23693	0.617546	-0.138585	0.980311	-0.812007	0.388632	-0.236114	0.895922	-1.45751	0.862577	-0.0533191	0.998247	-0.270301	0.665817	-0.122223	0.994746	-0.738438	0.505745	-0.184382	0.946992	-1.0337	0.852229	-0.0531666	0.998578	-0.294316	0.861904	-0.0489163	0.999828	-0.264424	0.671265	-0.111937	0.970109	-0.660694	0.379548	-0.239691	0.896021	-1.47422	0.530146	-0.169774	0.941398	-1.0333	0.549623	-0.168109	0.970932	-0.992603	0.432201	-0.202693	0.894205	-1.26869	0.430099	-0.229812	0.928556	-1.3137	0.441296	-0.203002	0.907153	-1.25267	0.600434	-0.150411	0.984058	-0.878211	0.667529	-0.114108	0.980944	-0.651912	0.50217	-0.181542	0.933697	-1.06461	0.511165	-0.17743	0.935966	-1.0649	0.499386	-0.181361	0.952971	-1.13684	0.620559	-0.131113	0.969016	-0.803523	0.292506	-0.273096	0.796968	-1.69424	0.683094	-0.111616	0.988085	-0.628132	0.599036	-0.144683	0.974103	-0.827834	0.804006	-0.0688732	0.998821	-0.408825	0.476101	-0.194773	0.945237	-1.20478	0.462412	-0.199967	0.946838	-1.25588	0.384113	-0.247421	0.907633	-1.46095	0.747841	-0.0932474	0.999367	-0.525113	0.612081	-0.137507	0.984409	-0.837251	0.466487	-0.201031	0.943968	-1.23767	0.735279	-0.0915678	0.987662	-0.55443	0.621475	-0.13049	0.973176	-0.790607	0.774463	-0.0745572	0.990551	-0.443698	0.600151	-0.136694	0.965723	-0.819835	0.90296	-0.0336584	0.997923	-0.19018	0.790642	-0.0754455	0.994609	-0.387844	0.555776	-0.161233	0.970168	-0.936326	0.325096	-0.276873	0.863833	-1.6915	0.515725	-0.180232	0.962724	-1.09992	0.554524	-0.158935	0.955813	-0.866683	0.468998	-0.19678	0.925764	-1.18962	0.423528	-0.235904	0.92872	-1.3795	0.52223	-0.17257	0.973251	-1.08892	0.694964	-0.107353	0.979289	-0.633374	0.68008	-0.110619	0.97923	-0.654892	0.280046	-0.296136	0.813316	-1.68661	0.570881	-0.143347	0.952112	-0.896174	0.397442	-0.227922	0.90821	-1.43594	0.824572	-0.0603344	0.995048	-0.371447	0.323009	-0.257701	0.830311	-1.60752	0.65262	-0.129303	0.991718	-0.766995	0.515183	-0.179573	0.936702	-1.01842	0.395209	-0.236109	0.899904	-1.44408	0.585164	-0.142533	0.960584	-0.895592	0.336472	-0.267813	0.836806	-1.5902	0.611618	-0.134116	0.970811	-0.835669	0.304192	-0.291886	0.841848	-1.67349	0.572357	-0.150949	0.957581	-0.900169	0.6171	-0.137305	0.990517	-0.821317	0.754028	-0.0869309	0.998593	-0.526741	0.246686	-0.32463	0.778345	-2.01017	0.588103	-0.156227	0.978716	-0.91711	0.323369	-0.267614	0.827707	-1.65224	0.597271	-0.149159	0.98856	-0.887358	0.579639	-0.153057	0.976393	-0.932723	0.443961	-0.217998	0.928368	-1.24996	0.928497	-0.0247299	0.999046	-0.141066	0.674271	-0.112556	0.997269	-0.6974	0.651917	-0.119875	0.975289	-0.739608	0.568345	-0.159451	0.979998	-0.88692	0.506095	-0.185214	0.962775	-1.11107	0.482582	-0.193647	0.938425	-1.10438	0.526561	-0.174899	0.965802	-1.07967	0.175877	-0.372011	0.670039	-2.30656	0.409614	-0.227517	0.916667	-1.4115	0.493876	-0.190789	0.956632	-1.1279	0.286957	-0.292601	0.823994	-1.7487	0.788672	-0.0736556	0.99959	-0.440167	0.366692	-0.244689	0.895762	-1.53269	0.74923	-0.0865241	0.999253	-0.533399	0.341007	-0.257441	0.866828	-1.59883	0.665007	-0.123246	0.994443	-0.696651	0.414979	-0.219752	0.917305	-1.36065	0.278984	-0.300821	0.791266	-1.8045	0.663992	-0.120806	0.982718	-0.712549	0.545172	-0.179592	0.972229	-1.02436	0.598089	-0.143012	0.971715	-0.832878	0.229577	-0.323513	0.724542	-1.93655	0	0	0.939155	-0.17264	0.543862	-1.03524	0.960979	-0.171172	0.537659	-1.02139
Tmem25	0.00459424	-1.04487	0.0719992	-4.75717	0.00357839	-1.08906	0.0602016	-5.06663	0.00209571	-1.1092	0.0396974	-5.20258	0.00474416	-1.06433	0.0714574	-4.79486	0.00202416	-1.04382	0.0365833	-4.80151	0.00182926	-1.08858	0.0348953	-5.18448	0.00307995	-1.0271	0.049615	-4.83998	0.000736268	-1.20567	0.0167389	-5.46258	0.00423663	-1.00872	0.0668362	-4.78294	0.000863931	-1.21378	0.0205232	-5.47393	0.0118576	-0.945044	0.139563	-4.28748	0.00432296	-1.02883	0.0661213	-4.85647	0.00690931	-1.0044	0.0958026	-4.39263	0.00343601	-1.04546	0.0543605	-4.94646	0.00131764	-1.1693	0.0301136	-5.01597	0.00673671	-1.00685	0.0940084	-4.63274	0.00158739	-1.13839	0.0311682	-4.90572	0.00158843	-1.116	0.0333931	-4.98972	0.00251312	-1.12147	0.0497139	-4.5934	0.000919054	-1.17757	0.0194288	-5.1593	0.00277935	-1.08215	0.0494523	-5.01815	0.00127153	-1.1108	0.0248233	-5.30381	0.00405117	-1.09632	0.0670603	-4.76813	0.00252878	-1.03386	0.0407166	-4.87794	0.00282478	-1.12853	0.0511226	-4.97192	0.00245049	-1.04261	0.0402262	-4.92831	0.00189354	-1.11245	0.0361606	-5.20854	0.00157249	-1.09334	0.0302418	-4.79737	0.00193861	-1.04942	0.0342057	-4.91705	0.000675268	-1.15584	0.0153978	-5.50974	0.00630044	-0.978535	0.0886318	-4.5977	0.0023484	-1.05207	0.0407644	-4.93779	0.00227023	-1.07949	0.0392425	-4.91289	0.00349068	-1.0272	0.0594824	-4.49408	0.00324437	-1.02446	0.0517513	-4.63457	0.00170308	-1.09605	0.033035	-5.16892	0.0036629	-1.04715	0.0584838	-4.91293	0.00314955	-1.08926	0.0549885	-5.04614	0.00159836	-1.1473	0.0319218	-5.29797	0.00383169	-1.03903	0.0630269	-4.72326	0.00266019	-1.10454	0.0483508	-4.96055	0.00302093	-1.11474	0.0533966	-5.04039	0.0013204	-1.12936	0.0268621	-5.26619	0.00105979	-1.13254	0.023017	-5.24255	0.000257638	-1.21615	0.00729874	-5.6589	0.000430315	-1.18327	0.0112482	-5.50655	0.00271952	-1.06072	0.0432284	-4.67607	0.00152785	-1.09384	0.0310558	-4.6302	0.00560018	-0.992039	0.0821861	-4.40299	0.00294229	-1.12161	0.0506629	-5.11159	0.0116358	-0.907117	0.135935	-4.26972	0.00298736	-1.0251	0.0501524	-4.35404	0.00387596	-1.01676	0.0595188	-4.74475	0.00197783	-1.12436	0.037154	-5.3323	0.00182026	-1.1315	0.0367989	-5.30597	0.00884507	-0.939011	0.109733	-4.22864	0.00141311	-1.12883	0.0273461	-5.06941	0.00360607	-1.01529	0.0598851	-4.54467	0.00485589	-1.01255	0.0661922	-4.45347	0.000574641	-1.22559	0.0150426	-5.84307	0.00239286	-1.08622	0.043732	-5.08833	0.00270096	-1.03865	0.0436237	-4.87948	0.00742704	-1.00443	0.0971638	-4.5616	0.0032586	-1.07288	0.050941	-4.60427	0.00521694	-1.00453	0.0750012	-4.74445	0.00356816	-1.09266	0.0538101	-4.78104	0.00353855	-1.03377	0.0525479	-4.82543	0.0150151	-0.868282	0.152178	-4.00256	0.00355385	-1.08883	0.0609532	-4.74815	0.00430662	-1.04944	0.0636337	-4.55165	0.00263859	-1.08563	0.0478411	-4.93972	0.00227715	-1.15288	0.0411759	-5.12983	0.00229032	-1.11729	0.0426306	-5.29206	0.00154106	-1.17064	0.0298969	-5.36264	0.00317487	-1.04684	0.0500822	-4.93599	0.00102457	-1.1773	0.0261116	-5.51514	0.00592261	-1.02299	0.0858953	-4.63411	0.00357525	-1.08957	0.0589262	-4.75704	0.0046403	-0.999507	0.0738942	-4.45034	0.00208793	-1.09262	0.0391249	-5.10643	0.00281449	-1.03546	0.0450196	-4.89788	0.00367159	-1.01228	0.0611302	-4.51641	0.00208741	-1.10201	0.0413341	-5.14236	0.0073092	-0.992774	0.101288	-4.21902	0.00879786	-0.961239	0.111128	-4.46658	0.00177582	-1.13581	0.0346579	-5.32586	0.00548251	-1.018	0.0819824	-4.75404	0.00421953	-1.0142	0.0690937	-4.71708	0.0058388	-1.01422	0.0869155	-4.52718	0.00144904	-1.15293	0.0304648	-5.2299	0.00476615	-1.01933	0.075396	-4.79224	0.0172244	-0.916279	0.17712	-3.97459	0.00187041	-1.10017	0.0361343	-5.22221	0.00589392	-1.01849	0.0899127	-4.43018	0.00113438	-1.15254	0.0250071	-5.43297	0.00172963	-1.10749	0.0311628	-5.22231	0.00204853	-1.07084	0.0358371	-5.05715	0.000974366	-1.2044	0.0226697	-5.58366	0.00157204	-1.08515	0.030607	-4.99433	0.00378298	-1.03236	0.0553688	-4.66745	0	52	0.0539941	-1.0725	0.00350282	-4.89899	0.0495337	-1.08082	0.00279692	-4.90931
Ttc36	0.471474	1.16907	0.943109	1.20866	0.499708	0.93869	0.961516	1.1739	0.633565	0.825141	0.998066	0.806205					0.520076	0.947201	0.946425	1.00058					0.496975	1.01708	0.940049	1.11081	0.428498	1.00432	0.909664	1.28124	0.35295	1.33248	0.884442	1.55343					0.453145	1.22154	0.934809	1.27819	0.635756	0.579984	0.992566	0.806083	0.408573	1.23238	0.916538	1.3439	0.278266	1.61591	0.809112	1.83304	0.385474	1.18025	0.908583	1.35522	0.382049	1.81217	0.899939	1.49455	0.407384	1.39526	0.891856	1.28694	0.572765	0.774109	0.971961	0.891102	0.351504	1.44471	0.897751	1.41625	0.471806	0.880033	0.917318	1.12013	0.567656	0.694589	0.973675	0.9588	0.466861	1.0114	0.917615	1.19759	0.527414	1.07007	0.964019	1.0484	0.481678	0.922665	0.922956	1.13652	0.473881	1.08481	0.947975	1.19242	0.512413	0.949351	0.934963	1.06571	0.343224	1.34486	0.866173	1.58919	0.638276	0.719361	0.976566	0.713484	0.239349	1.59704	0.73868	1.8666	0.384511	1.28783	0.86688	1.40946	0.347031	1.25237	0.883043	1.5827	0.367038	1.20734	0.867506	1.46408	0.371356	1.20044	0.865209	1.43881	0.467801	1.23793	0.943876	1.11713	0.578579	0.70513	0.967836	0.874554	0.441977	1.07672	0.928941	1.26661	0.377506	1.19409	0.892212	1.49206	0.266565	1.85557	0.808911	1.89867					0.329778	2.03245	0.862464	1.59184	0.406882	1.25373	0.913568	1.36936	0.48508	1.32127	0.952998	1.1866	0.429454	1.12855	0.905746	1.29564	0.255366	1.77239	0.76054	1.82121	0.555601	0.771701	0.958836	0.91264	0.666586	0.548688	0.976103	0.673842	0.286979	1.80095	0.790901	1.66088	0.422901	1.12229	0.910705	1.17079					0.557755	0.735745	0.973078	1.0076	0.278695	1.64414	0.813319	1.83321	0.398464	1.24331	0.892705	1.23825	0.39962	1.21841	0.894555	1.38379	0.30592	1.7455	0.838628	1.76475	0.417296	1.17892	0.933158	1.38026	0.271076	1.89901	0.784872	1.7777	0.355732	1.22095	0.862484	1.46673	0.454454	1.10476	0.940996	1.16791	0.373258	1.13259	0.858258	1.40791	0.38307	1.31692	0.899149	1.48016	0.440962	1.12112	0.931888	1.29123	0.645561	0.550687	0.977356	0.748118	0.428756	1.06279	0.92058	1.34838	0.282408	1.50651	0.791053	1.68214	0.330079	1.45762	0.852122	1.65426	0.339005	1.2985	0.841477	1.56874	0.76401	0.362259	0.993	0.496701	0.504364	0.915291	0.939268	1.09879	0.332502	1.52323	0.863674	1.57837	0.403476	1.4608	0.889689	1.332	0.349669	1.55976	0.885334	1.53635	0.366848	1.34449	0.889856	1.51701	0.487422	0.915631	0.953481	1.20498	0.519559	0.796725	0.963464	1.09058	0.32294	1.3761	0.827418	1.65371	0.309386	1.59339	0.853874	1.70729	0.386914	1.19422	0.902487	1.45694	0.526109	0.79293	0.958478	1.03514	0.271921	1.52626	0.813621	1.72708	0.392681	1.23682	0.907653	1.41833	0.277323	1.715	0.780082	1.78114	0.500702	1.09377	0.964009	1.04688	0.503435	1.07305	0.962269	1.11803	0.36102	1.27158	0.876726	1.43667	0.580839	0.78955	0.977795	0.941392	0.383063	1.27656	0.897031	1.48641	0.358142	2.00045	0.88531	1.57299	0.469466	0.977783	0.946342	1.19251	0.382639	1.35548	0.906003	1.43375					0.614451	0.793917	0.987113	0.85529	0.466981	1.10152	0.943598	1.21379	0.841242	0.255831	0.997882	0.336338	0.458607	0.990622	0.940319	1.19239	0.383902	1.38673	0.90103	1.4534	0.31445	1.90341	0.824286	1.67669	0.340065	1.61587	0.847165	1.56489	0.341419	1.61519	0.878504	1.61079	0.449498	1.09784	0.914362	1.19485	0.299998	1.40761	0.801733	1.67058	24	0	0.903204	1.20522	0.429456	1.3169	0.908118	1.20389	0.407133	1.34614
Kmt2a	0.168082	-0.461742	0.660987	-2.31363	0.525807	-0.206358	0.972441	-1.10341	0.354833	-0.314551	0.883124	-1.56476	0.478045	-0.228624	0.940675	-1.20461	0.237246	-0.365555	0.741102	-1.83852	0.437415	-0.258258	0.926788	-1.29181	0.278123	-0.347771	0.785488	-1.77359	0.285702	-0.324034	0.807045	-1.72759	0.281764	-0.351219	0.817813	-1.80008	0.298378	-0.335873	0.82285	-1.7087	0.35444	-0.306157	0.886036	-1.57778	0.24494	-0.37367	0.768852	-1.97883	0.308643	-0.316763	0.841078	-1.65558	0.159875	-0.43583	0.638354	-2.3762	0.332483	-0.299004	0.868095	-1.51337	0.447707	-0.261305	0.929453	-1.29812	0.26547	-0.351855	0.785158	-1.72971	0.34217	-0.321934	0.871133	-1.50083	0.439025	-0.257094	0.942165	-1.17632	0.205089	-0.38341	0.689158	-1.97266	0.319768	-0.31641	0.852869	-1.66917	0.294729	-0.326871	0.802224	-1.72464	0.181035	-0.45253	0.698064	-2.219	0.295905	-0.351349	0.783899	-1.68838	0.431052	-0.255817	0.928581	-1.31099	0.161677	-0.484151	0.617694	-2.27667	0.176835	-0.426618	0.668859	-2.26448	0.159298	-0.470958	0.62337	-2.13605	0.221444	-0.388646	0.713737	-1.9397	0.298039	-0.323997	0.798713	-1.68667	0.299019	-0.333101	0.840855	-1.74794	0.244568	-0.355173	0.746505	-1.8887	0.370141	-0.300844	0.8639	-1.44247	0.453541	-0.271132	0.936675	-1.15323	0.219515	-0.396984	0.715496	-1.93316	0.273606	-0.389544	0.801142	-1.80355	0.247402	-0.387659	0.772969	-1.95562	0.263227	-0.391631	0.806297	-1.91198	0.266003	-0.391981	0.81177	-1.86712	0.411973	-0.29264	0.91868	-1.34008	0.262694	-0.397889	0.803838	-1.84924	0.300339	-0.340275	0.833808	-1.76031	0.22949	-0.377584	0.727319	-1.97049	0.385978	-0.282773	0.879364	-1.38813	0.30583	-0.328364	0.806446	-1.58564	0.400615	-0.259968	0.890264	-1.3146	0.557176	-0.188656	0.948019	-0.915693	0.424239	-0.249977	0.911598	-1.16742	0.27872	-0.346359	0.813546	-1.72158	0.261392	-0.358588	0.803299	-1.93054	0.192821	-0.437316	0.703529	-2.20387	0.427822	-0.245657	0.90607	-1.16281	0.236005	-0.382839	0.746084	-1.94686	0.258622	-0.376229	0.78802	-1.94717	0.417128	-0.284637	0.933158	-1.38076	0.398693	-0.283584	0.887064	-1.36318	0.277645	-0.354157	0.786173	-1.72417	0.232878	-0.415638	0.760713	-1.86267	0.328197	-0.328034	0.824954	-1.54606	0.331551	-0.31802	0.864132	-1.64771	0.249883	-0.392991	0.784102	-1.9281	0.282827	-0.330001	0.7889	-1.74691	0.286118	-0.358149	0.817729	-1.81757	0.27716	-0.343868	0.785992	-1.7006	0.381935	-0.272333	0.890739	-1.48506	0.391011	-0.289617	0.874772	-1.40738	0.260874	-0.364928	0.759579	-1.86016	0.251447	-0.36884	0.75447	-1.88745	0.482725	-0.216511	0.947539	-1.14324	0.402681	-0.280306	0.889609	-1.33426	0.235727	-0.390238	0.76912	-1.94787	0.257752	-0.369023	0.792055	-1.90253	0.234891	-0.378971	0.764382	-2.06122	0.526767	-0.210659	0.96584	-1.07182	0.167161	-0.431377	0.632011	-2.31114	0.411767	-0.302511	0.928057	-1.37856	0.213564	-0.414476	0.734199	-2.09446	0.290171	-0.35174	0.825736	-1.72711	0.291455	-0.336305	0.834559	-1.65836	0.373463	-0.282078	0.896239	-1.4768	0.255946	-0.374857	0.757546	-1.86259	0.319916	-0.323518	0.85717	-1.54631	0.182778	-0.447815	0.694445	-2.22612	0.368063	-0.298161	0.881618	-1.41573	0.261491	-0.365751	0.794545	-1.91442	0.215581	-0.414613	0.73067	-2.11026	0.277228	-0.350265	0.821453	-1.85998	0.159064	-0.437586	0.654604	-2.3216	0.219889	-0.413309	0.748887	-2.01474	0.327204	-0.352234	0.85867	-1.60896	0.198843	-0.41412	0.721135	-2.18157	0.404984	-0.299889	0.913692	-1.38959	0.171399	-0.448266	0.655866	-2.29658	0.652643	-0.156905	0.993217	-0.724134	0.313741	-0.328031	0.851836	-1.68153	0.398338	-0.272778	0.886195	-1.40778	0.416354	-0.28244	0.896393	-1.33316	0.305545	-0.314934	0.845787	-1.73481	0.255547	-0.359673	0.769476	-1.79638	0.352922	-0.295113	0.848095	-1.49731	0	0	0.815144	-0.340008	0.308687	-1.70319	0.812658	-0.345114	0.288144	-1.72735
Atp5mg	0.0672887	-0.116845	0.411575	-3.07121	0.0268823	-0.159789	0.2424	-3.84934	0.135039	-0.114141	0.594106	-2.52749	0.0107019	-0.157622	0.126202	-4.33366	0.0347298	-0.121238	0.267794	-3.28457	0.146514	-0.102328	0.61514	-2.4153	0.0486079	-0.125318	0.324196	-3.22488	0.042828	-0.120842	0.308124	-3.27748	0.0317346	-0.138154	0.264521	-3.5918	0.116631	-0.106219	0.545362	-2.57815	0.0103477	-0.184751	0.127263	-4.36864	0.0161713	-0.153878	0.167546	-4.09308	0.10486	-0.0973354	0.523164	-2.63725	0.032843	-0.136237	0.265645	-3.60785	0.000796039	-0.225547	0.0205867	-5.23781	0.0145599	-0.149724	0.159959	-4.17719	0.29925	-0.0726355	0.813942	-1.61241	0.132403	-0.103987	0.593852	-2.37743	0.214857	-0.0777826	0.766523	-1.88542	0.0371504	-0.121993	0.271885	-3.24438	0.00747861	-0.167124	0.102548	-4.48734	0.00549902	-0.161879	0.0743198	-4.56958	0.0919598	-0.110994	0.501967	-2.79561	0.016616	-0.139218	0.157638	-3.86875	0.00318875	-0.225608	0.0556658	-4.90988	0.0611441	-0.114929	0.368197	-3.04616	0.0789408	-0.115382	0.446549	-2.94572	0.16517	-0.0895021	0.634682	-2.10639	0.0848845	-0.102887	0.449617	-2.73342	0.0152567	-0.142865	0.148408	-3.93239	0.0291825	-0.14151	0.251582	-3.67081	0.0278454	-0.130203	0.230033	-3.56991	0.0370128	-0.126161	0.275812	-3.35685	0.162203	-0.0849258	0.644387	-2.15052	0.0289503	-0.1312	0.241585	-3.43889	0.0501081	-0.115383	0.34378	-3.2273	0.0235751	-0.148358	0.217306	-3.82776	0.0485219	-0.135012	0.353283	-3.37139	0.0173862	-0.161833	0.178569	-3.99242	0.0608032	-0.112038	0.397716	-3.06248	0.0721429	-0.114355	0.434591	-2.96893	0.0370018	-0.135812	0.295203	-3.54497	0.0469599	-0.120211	0.32289	-3.2577	0.0748965	-0.109435	0.420205	-2.85188	0.196588	-0.0784964	0.68051	-1.99957	0.0711778	-0.109716	0.410937	-2.82203	0.0309238	-0.133676	0.240165	-3.36622	0.239001	-0.0684642	0.750777	-1.72023	0.035729	-0.127162	0.281499	-3.33762	0.0113846	-0.15903	0.135798	-4.35004	0.047704	-0.139305	0.344192	-3.35078	0.17186	-0.0812301	0.657627	-2.00359	0.0296559	-0.131766	0.245447	-3.57268	0.0138501	-0.162633	0.15211	-4.24222	0.0689908	-0.116931	0.42848	-3.09445	0.0742188	-0.109238	0.423787	-2.88361	0.0971583	-0.102102	0.478961	-2.63446	0.126609	-0.0957479	0.580176	-2.38515	0.0548838	-0.117712	0.333899	-3.03565	0.0250326	-0.143771	0.228408	-3.80266	0.074833	-0.118901	0.434782	-2.98521	0.0453048	-0.127065	0.310824	-3.25608	0.0450797	-0.124382	0.320479	-3.41458	0.14718	-0.0859263	0.587019	-2.26842	0.00527426	-0.170374	0.0754581	-4.73845	0.0184481	-0.144655	0.172669	-3.86633	0.0301893	-0.141847	0.237539	-3.58621	0.014727	-0.149205	0.150497	-4.01409	0.00677003	-0.178578	0.0964907	-4.41049	0.0421586	-0.117096	0.299774	-3.23973	0.0539045	-0.117537	0.371062	-3.16657	0.051077	-0.113663	0.347999	-3.27953	0.010065	-0.16074	0.122507	-4.4658	0.0133037	-0.145286	0.144822	-4.19201	0.0442263	-0.140147	0.306792	-3.36609	0.0934693	-0.101943	0.511775	-2.81724	0.0358376	-0.125501	0.285249	-3.53408	0.00148186	-0.220759	0.0302253	-5.18944	0.0874871	-0.105208	0.488735	-2.68625	0.114622	-0.0994356	0.550054	-2.61799	0.0266819	-0.12857	0.219692	-3.6335	0.234502	-0.0742776	0.765728	-1.84824	0.0980696	-0.109152	0.519837	-2.76423	0.135221	-0.0913583	0.591989	-2.34955	0.0282707	-0.141316	0.241298	-3.73977	0.0111215	-0.160162	0.128266	-4.3264	0.0386592	-0.142935	0.302998	-3.53964	0.0361476	-0.13089	0.295299	-3.45425	0.0948026	-0.112957	0.513172	-2.74352	0.0539283	-0.117402	0.375264	-3.16518	0.0483637	-0.132943	0.351834	-3.35195	0.0605299	-0.115657	0.38573	-3.13196	0.0719057	-0.11804	0.424076	-3.02195	0.208775	-0.0791664	0.733525	-2.02223	0.042176	-0.122856	0.313436	-3.39139	0.0123323	-0.154803	0.134961	-4.17118	0.0212941	-0.127817	0.195649	-3.77711	0.0315043	-0.164664	0.270293	-3.64133	0.0960503	-0.0957916	0.485072	-2.62955	0.00123894	-0.203572	0.0240113	-5.20589	0	3	0.34446	-0.128128	0.063527	-3.32687	0.31213	-0.12485	0.044653	-3.31109
Ube4a	0.546041	-0.217397	0.972338	-1.01331	0.568968	-0.206859	0.982847	-0.990626	0.52687	-0.226184	0.960144	-1.07016	0.732977	-0.12337	0.997411	-0.579287	0.747607	-0.111225	0.994804	-0.500574	0.537707	-0.215258	0.967905	-1.02518	0.902921	-0.0440298	0.996085	-0.199464	0.496842	-0.232071	0.93941	-1.09952	0.57094	-0.199597	0.976732	-0.947675	0.700637	-0.133829	0.997164	-0.631709	0.702987	-0.13541	0.991371	-0.649661	0.725741	-0.125966	0.996354	-0.597016	0.753904	-0.112245	0.999081	-0.509804	0.726732	-0.125584	0.997452	-0.590843	0.935631	-0.0299247	0.998247	-0.126118	0.90511	-0.0431465	0.999962	-0.203817	0.520052	-0.22313	0.953761	-0.999199	0.65643	-0.159842	0.989861	-0.702864	0.802077	-0.0920404	0.999828	-0.38103	0.556476	-0.195603	0.947807	-0.915485	0.667047	-0.152729	0.99585	-0.721741	0.753572	-0.1113	0.992578	-0.516719	0.652736	-0.1585	0.995426	-0.746478	0.656635	-0.153954	0.972238	-0.718096	0.703345	-0.143587	0.998845	-0.634036	0.571645	-0.19426	0.954538	-0.920185	0.71525	-0.132006	0.995972	-0.611681	0.75893	-0.104637	0.98835	-0.465758	0.518816	-0.21889	0.939985	-1.02351	0.692951	-0.135648	0.978413	-0.639973	0.666727	-0.150384	0.991488	-0.724808	0.932934	0.0295444	0.997998	0.136589	0.566073	-0.199968	0.960786	-0.923615	0.776063	-0.0995545	0.997813	-0.437664	0.678818	-0.144675	0.990078	-0.651949	0.394838	-0.297176	0.903093	-1.40172	0.542278	-0.212494	0.97187	-1.03028	0.648777	-0.168262	0.994317	-0.778368	0.583302	-0.193389	0.976437	-0.920822	0.468229	-0.258032	0.945235	-1.1848	0.615365	-0.18204	0.985239	-0.829534	0.478051	-0.257585	0.949527	-1.20578	0.606429	-0.178192	0.966809	-0.844781	0.540691	-0.213231	0.955713	-0.979559	0.878422	-0.0531785	0.994261	-0.236867	0.941419	0.0258661	0.995817	0.114936	0.479596	-0.244157	0.920695	-1.10274	0.756572	-0.109683	0.992178	-0.452867	0.572391	-0.202053	0.974512	-0.897238	0.673731	-0.154551	0.993109	-0.723726	0.694695	-0.140344	0.997858	-0.664221	0.737107	-0.117732	0.989339	-0.49228	0.501491	-0.236652	0.935941	-1.10425	0.630785	-0.172799	0.995128	-0.828443	0.69672	-0.141391	0.999249	-0.663228	0.414906	-0.281978	0.896275	-1.31688	0.919579	-0.0358839	0.998056	-0.16035	0.767085	-0.108655	0.99919	-0.462459	0.755547	-0.105908	0.989861	-0.492293	0.552639	-0.209554	0.976179	-1.00766	0.484252	-0.251706	0.950425	-1.17211	0.48823	-0.242132	0.926314	-1.12741	0.544629	-0.21731	0.963547	-1.03231	0.617345	-0.173112	0.973475	-0.781846	0.718923	-0.12782	0.990863	-0.611286	0.71472	-0.127573	0.987327	-0.599719	0.803143	-0.0863993	0.993419	-0.412429	0.688412	-0.139402	0.986472	-0.659976	0.66654	-0.15426	0.992744	-0.701818	0.931718	-0.0306228	0.996612	-0.136613	0.999469	-0.000255558	0.999881	-0.00109226	0.741381	-0.116922	0.996839	-0.554803	0.868609	-0.0616519	0.99821	-0.287055	0.725369	-0.12512	0.998429	-0.59487	0.882312	-0.0529418	0.999001	-0.247678	0.849009	-0.0722172	0.999234	-0.319758	0.798468	-0.0925024	0.998771	-0.429947	0.646171	-0.164389	0.985644	-0.749606	0.871969	-0.0576478	0.999046	-0.253342	0.743884	-0.11834	0.998709	-0.542122	0.823492	-0.0769766	0.995457	-0.365715	0.846017	-0.0686847	0.999702	-0.30192	0.536821	-0.222172	0.971804	-1.03203	0.895364	-0.0486861	0.999551	-0.20686	0.597599	-0.190413	0.980507	-0.899957	0.875762	-0.0572936	0.999354	-0.266421	0.609722	-0.186184	0.989761	-0.87382	0.468908	-0.2581	0.946342	-1.19401	0.541263	-0.221708	0.970501	-1.00326	0.63134	-0.174629	0.997403	-0.787993	0.621882	-0.181069	0.987113	-0.837386	0.595771	-0.191819	0.981051	-0.885218	0.486888	-0.247453	0.952192	-1.16744	0.711389	-0.135415	0.997491	-0.595262	0.724413	-0.125872	0.99451	-0.588496	0.91167	-0.0391688	0.997272	-0.184903	0.494847	-0.233487	0.938283	-1.11969	0.821748	-0.0834005	0.998439	-0.381459	0.935546	-0.0291369	0.998028	-0.12777	0.82134	-0.0785602	0.996334	-0.36399	0	0	0.981309	-0.145349	0.685152	-0.673985	0.991833	-0.142489	0.690681	-0.661602
Gm10684	0.549276	-1.13375	0.97365	-1.00516	0.889416	-0.264409	0.998933	-0.241829	0.998767	0.00338773	0.999596	0.00261403	0.732346	-0.672222	0.997411	-0.58071	0.812635	-0.530544	0.997471	-0.368713	0.73366	-0.574704	0.99927	-0.566018	0.833745	-0.507683	0.995689	-0.343255	0.931158	-0.196247	0.995171	-0.139793	0.857104	-0.42479	0.998034	-0.301129	0.955658	-0.105086	0.998027	-0.0913627	0.994393	-0.011194	0.999891	-0.0119742	0.623705	-0.816898	0.990174	-0.834957	0.694948	-0.666145	0.992628	-0.637708	0.450079	-1.0466	0.931729	-1.27692	0.775766	-0.573686	0.998247	-0.444802	0.779587	-0.585379	0.999962	-0.478488	0.910728	-0.262353	0.99913	-0.174158	0.684136	-0.636139	0.991851	-0.64279	0.832241	-0.425142	0.999828	-0.322002	0.726739	-0.520947	0.977279	-0.544024	0.848408	-0.383075	0.999142	-0.320686	0.774783	-0.496708	0.993114	-0.470947	0.37999	-1.21922	0.914983	-1.45643	0.695789	-0.610187	0.979595	-0.631592	0.982556	-0.048536	0.999869	-0.0364035	0.694801	-0.667413	0.984805	-0.638284	0.503124	-1.04488	0.957126	-1.12268	0.484012	-1.06818	0.928786	-1.06218	0.624081	-0.699703	0.965843	-0.777459	0.972865	-0.0627518	0.998724	-0.0551304	0.745224	-0.517716	0.999151	-0.546905	0.923891	0.233927	0.997998	0.15506	0.856821	-0.293006	0.993738	-0.290393	0.836787	0.480785	0.999918	0.316963	0.700141	-0.683175	0.994921	-0.606373	0.6342	-0.822847	0.992149	-0.783866	0.939783	-0.15992	0.999176	-0.127722	0.968635	-0.0837143	0.999104	-0.0671964	0.838544	-0.370459	0.99948	-0.342023	0.575804	-0.873503	0.983881	-0.913921	0.638972	-0.722651	0.990627	-0.774563	0.861122	0.522877	0.997802	0.297342	0.432946	-1.24949	0.907375	-1.28586	0.884012	-0.249553	0.994926	-0.233591	0.944446	0.159143	0.99811	0.1079	0.781587	-0.422426	0.994466	-0.433628	0.75873	-0.551907	0.991866	-0.479105	0.833786	-0.546343	0.996912	-0.306574	0.846008	-0.383759	0.998241	-0.308674	0.717398	-0.629796	0.997703	-0.622148	0.971236	0.0884814	0.998827	0.0610225	0.844703	0.616473	0.996083	0.287258	0.648975	-0.721816	0.978664	-0.747814	0.990803	0.0232893	0.999749	0.0198697	0.898263	-0.228262	0.999249	-0.217569	0.715522	-0.549136	0.981893	-0.58867	0.652963	-0.854748	0.978799	-0.714126	0.893767	0.326898	0.999697	0.208503	0.997125	-0.00827171	0.999966	-0.00569692	0.744576	-0.572472	0.999238	-0.552861	0.670554	-0.70735	0.993872	-0.712817	0.999797	-0.000727093	0.999881	-0.000414368	0.803949	-0.476071	0.998605	-0.422989	0.441796	-1.07868	0.910423	-1.20366	0.855697	-0.29867	0.996696	-0.30888	0.948011	0.133193	0.997553	0.106981	0.838571	0.477021	0.993419	0.33705	0.562483	-0.848552	0.959479	-0.953165	0.809511	0.577877	0.996837	0.392615	0.907889	0.261607	0.996612	0.184473	0.876199	0.355074	0.999467	0.255924	0.797219	-0.498722	0.998593	-0.431954	0.901186	-0.260132	0.99821	-0.215453	0.885692	-0.249504	0.999489	-0.243435	0.808463	-0.436668	0.996157	-0.405565	0.895035	0.245841	0.999234	0.221593	0.80609	-0.462666	0.998771	-0.413349	0.981283	0.0509081	0.998688	0.0383061	0.97239	0.0762326	0.999094	0.0544088	0.879732	-0.307914	0.998709	-0.25107	0.941033	-0.170581	0.997958	-0.12128	0.736261	-0.632738	0.99541	-0.523624	0.813167	-0.484674	0.999045	-0.394917	0.931242	-0.144136	0.999551	-0.135708	0.974163	-0.0771837	0.999111	-0.0552191	0.753612	-0.531712	0.997907	-0.534874	0.766362	-0.566652	0.99773	-0.508639	0.698109	-0.602349	0.997269	-0.639449	0.916033	-0.20982	0.999935	-0.173146	0.741363	-0.65245	0.99959	-0.542005	0.781711	-0.461917	0.999866	-0.470474	0.871865	0.425395	0.999596	0.269142	0.678965	-0.705469	0.989733	-0.69495	0.631798	-0.738203	0.990326	-0.770958	0.957984	-0.12773	0.999522	-0.0879386	0.880763	0.386279	0.996348	0.250026	0.9119	0.233953	0.997583	0.181483	0.991179	0.0225595	0.998912	0.0187185	0.811884	-0.423966	0.997307	-0.376025	0.815292	-0.374172	0.996334	-0.376535	0	0	0.990945	-0.345778	0.800495	-0.347281	0.997766	-0.424378	0.823766	-0.342639
Scn2b	0.024761	-0.757466	0.227225	-3.76841	0.0126049	-0.811351	0.14574	-4.33897	0.0204303	-0.725971	0.201652	-3.92072	0.00297725	-0.855881	0.0506236	-5.04305	0.00760081	-0.823811	0.0954352	-4.15228	0.0130888	-0.831641	0.146296	-4.12767	0.00343814	-0.924546	0.0537637	-4.78427	0.0065987	-0.837031	0.086414	-4.39576	0.0181105	-0.797164	0.184123	-3.95239	0.00787119	-0.893746	0.101134	-4.36663	0.0108339	-0.893449	0.13117	-4.34141	0.00792902	-0.873241	0.102275	-4.51864	0.0100349	-0.818391	0.124421	-4.18682	0.0360669	-0.737543	0.280489	-3.5439	0.0102243	-0.832573	0.128707	-4.01038	0.0142044	-0.863461	0.157831	-4.19241	0.0126546	-0.823343	0.141051	-3.87296	0.0153918	-0.806001	0.168003	-3.82841	0.0117302	-0.837671	0.152277	-3.83092	0.00841372	-0.828827	0.101307	-4.10197	0.0133366	-0.797491	0.150233	-4.15165	0.00638791	-0.845611	0.0832853	-4.48881	0.0172463	-0.801801	0.18594	-3.9507	0.0155754	-0.747433	0.15156	-3.9069	0.0108656	-0.891668	0.132776	-4.24067	0.00876731	-0.848806	0.103263	-4.26392	0.0159713	-0.855296	0.169188	-4.0401	0.00716274	-0.853744	0.0935399	-4.08135	0.00467566	-0.831619	0.0671859	-4.48727	0.0106179	-0.81185	0.114606	-4.14115	0.0151175	-0.811538	0.166925	-4.08912	0.0122386	-0.833742	0.130345	-4.06614	0.0108379	-0.819055	0.120929	-4.10087	0.00837966	-0.862437	0.112645	-4.05637	0.0189996	-0.773856	0.182199	-3.69297	0.00395677	-0.954383	0.0629547	-4.74709	0.0134324	-0.774886	0.148873	-4.17962	0.00833833	-0.892241	0.110427	-4.50833	0.029205	-0.72616	0.250603	-3.66051	0.00812562	-0.818874	0.108383	-4.32326	0.0194722	-0.845493	0.196071	-3.85744	0.0127841	-0.873278	0.148795	-4.23159	0.00571467	-0.917026	0.0790645	-4.53191	0.00735278	-0.859935	0.0944864	-4.29188	0.00326561	-0.90651	0.0509245	-4.55488	0.0065767	-0.827786	0.0870851	-4.25032	0.00493159	-0.853158	0.066873	-4.38545	0.01662	-0.776766	0.175814	-3.49895	0.0137925	-0.830494	0.153842	-3.91395	0.0118032	-0.828178	0.139442	-4.32822	0.0247677	-0.766645	0.225585	-3.79927	0.0107222	-0.798898	0.126549	-3.74191	0.00971799	-0.816945	0.114179	-4.24798	0.00946295	-0.866576	0.116865	-4.47273	0.0128919	-0.82305	0.150872	-4.23162	0.0102144	-0.838483	0.121795	-4.14869	0.0063005	-0.879282	0.0842313	-4.33846	0.0144691	-0.76552	0.160913	-3.81815	0.00868259	-0.841338	0.102242	-4.14965	0.0160949	-0.827021	0.171695	-4.08411	0.00590769	-0.936748	0.0833228	-4.61293	0.00276755	-0.863786	0.0442628	-4.8674	0.0178074	-0.80546	0.176274	-4.03769	0.00861448	-0.838907	0.104656	-4.11095	0.0127643	-0.816844	0.13984	-4.22973	0.00659675	-0.830224	0.0833277	-4.45706	0.0165758	-0.796322	0.158479	-3.96407	0.0133132	-0.812618	0.139916	-4.07376	0.0185484	-0.837717	0.188537	-3.8348	0.00351998	-0.925847	0.0549243	-4.65284	0.00970201	-0.841458	0.124342	-4.2486	0.0109944	-0.85862	0.127715	-4.27481	0.00992365	-0.887017	0.121399	-4.47429	0.0131745	-0.801196	0.143886	-4.1979	0.0051749	-0.947746	0.0716768	-4.67777	0.017172	-0.836624	0.189806	-4.00238	0.0120226	-0.854237	0.142394	-4.22904	0.0155848	-0.753981	0.164958	-3.94897	0.011756	-0.788049	0.144361	-3.96049	0.00461318	-0.904204	0.0693669	-4.70063	0.0180075	-0.770433	0.16906	-3.87833	0.00500165	-0.891785	0.0754794	-4.36382	0.0105444	-0.871777	0.131778	-4.27337	0.0113906	-0.766564	0.137666	-3.98004	0.00526132	-0.92481	0.0763149	-4.75774	0.0108801	-0.845618	0.126072	-4.33947	0.00738038	-0.868075	0.100961	-4.5862	0.0115206	-0.828821	0.139656	-4.16519	0.0140951	-0.876019	0.159255	-4.03143	0.0112837	-0.882558	0.138748	-4.16097	0.0112399	-0.877636	0.138358	-4.30447	0.0143383	-0.858138	0.158376	-4.08604	0.0070417	-0.88692	0.0947807	-4.52503	0.0108887	-0.873434	0.137902	-4.09654	0.0189434	-0.784259	0.192676	-3.91695	0.00541082	-0.921506	0.0741554	-4.63624	0.00359905	-0.853811	0.0547835	-4.77537	0.00804595	-0.892922	0.106336	-4.48704	0.00562896	-0.830455	0.0794189	-4.37436	0.020031	-0.754102	0.181483	-3.74879	0	1	0.129398	-0.838652	0.0114691	-4.20375	0.130758	-0.837351	0.0108728	-4.18322
Scn4b	0.0326881	-1.0876	0.269453	-3.58509	0.0581164	-0.909046	0.389281	-3.29556	0.0259319	-1.0209	0.234467	-3.76662	0.0658678	-0.814196	0.406997	-3.12308	0.0165432	-0.990122	0.165253	-3.72823	0.0581938	-0.841679	0.378516	-3.15103	0.055266	-0.881336	0.349693	-3.13456	0.0714259	-0.849631	0.411137	-2.91723	0.072905	-0.841639	0.435365	-2.99926	0.0180178	-1.00222	0.180741	-3.88636	0.0475024	-0.944839	0.345584	-3.37667	0.0518076	-0.891196	0.347658	-3.30971	0.059613	-0.950423	0.382742	-3.06316	0.0543004	-0.838521	0.357292	-3.25355	0.0299684	-0.954835	0.264277	-3.38943	0.0441485	-0.959575	0.32255	-3.44119	0.0482336	-0.983782	0.340698	-3.06828	0.0351282	-0.93868	0.285566	-3.32889	0.0617256	-0.918999	0.423751	-2.83996	0.0441761	-0.920979	0.301252	-3.13278	0.101451	-0.726753	0.517473	-2.74779	0.0214371	-0.935915	0.190347	-3.78602	0.0497733	-0.866811	0.361095	-3.25475	0.0217745	-1.02268	0.191463	-3.7059	0.0351879	-0.970754	0.289371	-3.50674	0.0449888	-0.845522	0.305734	-3.26141	0.0413982	-0.888791	0.307394	-3.41964	0.0376327	-0.888823	0.284752	-3.15503	0.0236562	-1.04098	0.207708	-3.58952	0.030758	-0.941465	0.235657	-3.5012	0.0613702	-0.865659	0.395708	-3.14873	0.016326	-1.02318	0.158559	-3.89791	0.0612486	-0.900176	0.373	-3.01253	0.0673619	-0.824358	0.420533	-2.81452	0.00703797	-1.09614	0.0907696	-4.24325	0.0173147	-1.06041	0.177358	-3.92071	0.0291442	-0.925884	0.252019	-3.68836	0.0479801	-0.950508	0.350594	-3.37955	0.0505226	-0.877584	0.349257	-3.2825	0.0434487	-0.96415	0.326617	-3.29842	0.0185804	-1.05835	0.189632	-3.88629	0.0340654	-0.982106	0.280461	-3.602	0.0116713	-1.03631	0.129593	-4.13543	0.0230485	-0.965368	0.208708	-3.63892	0.0279136	-0.963485	0.231123	-3.40428	0.0228138	-1.02249	0.206839	-3.56056	0.0306399	-0.918337	0.239144	-3.37194	0.0559673	-0.887209	0.373884	-2.79227	0.0419988	-0.910164	0.312024	-3.23198	0.0255708	-0.991554	0.234223	-3.8378	0.0412129	-0.992847	0.313775	-3.45467	0.0431936	-0.891092	0.315886	-2.96498	0.0309108	-0.98098	0.252228	-3.54568	0.056268	-0.932489	0.372366	-3.29044	0.0614244	-0.831502	0.403245	-3.18285	0.0362136	-0.967657	0.281094	-3.38313	0.0241335	-1.07962	0.213738	-3.58134	0.0718608	-0.768611	0.431573	-2.81045	0.0560698	-0.824198	0.337652	-3.02094	0.0316221	-0.951315	0.265266	-3.64698	0.0289373	-0.978576	0.249374	-3.66026	0.0284923	-0.927776	0.229965	-3.56289	0.0222744	-0.957863	0.2048	-3.89466	0.0159067	-1.05445	0.157605	-3.77303	0.0628045	-0.853381	0.38654	-3.16018	0.0641338	-0.824558	0.381883	-3.03736	0.0144206	-1.02903	0.143923	-4.04783	0.0521202	-0.876233	0.340116	-3.19633	0.0335382	-0.923601	0.276646	-3.46198	0.0197873	-1.02454	0.187712	-3.71551	0.0215818	-0.99357	0.213919	-3.77447	0.0252112	-0.965268	0.223548	-3.76254	0.0236165	-1.10817	0.219271	-3.9274	0.0226418	-0.983443	0.206152	-3.85992	0.0735126	-0.789586	0.415951	-2.99416	0.0421752	-0.86606	0.329531	-3.4125	0.0288624	-1.02355	0.249248	-3.6799	0.0431875	-0.90798	0.317117	-3.30138	0.014604	-1.0794	0.168002	-3.83892	0.0387115	-0.955533	0.299588	-3.43021	0.0567226	-0.853322	0.349987	-3.12409	0.0332438	-1.0276	0.275769	-3.31007	0.0414589	-0.919392	0.318683	-3.40692	0.0165951	-1.09184	0.174396	-3.76783	0.0867399	-0.819337	0.474547	-2.92028	0.0291638	-0.944585	0.245663	-3.71704	0.027165	-0.950135	0.244552	-3.78159	0.0490225	-0.951842	0.350796	-3.2451	0.0298541	-0.983486	0.263094	-3.56699	0.0247488	-1.07389	0.233432	-3.68722	0.035701	-0.959742	0.292162	-3.56616	0.0192292	-1.00873	0.190305	-3.90646	0.0223018	-1.01127	0.208606	-3.83713	0.0989	-0.799969	0.526481	-2.65494	0.0228064	-1.00188	0.215409	-3.80014	0.0369826	-0.967103	0.274701	-3.4769	0.0404232	-0.85302	0.293425	-3.36158	0.0269398	-0.986054	0.241951	-3.74587	0.022165	-0.943975	0.206902	-3.61421	0.0274438	-0.925035	0.223001	-3.55437	0	0	0.287749	-0.943072	0.0393068	-3.44284	0.280777	-0.950465	0.0351581	-3.4357
Smim35	0.627493	0.377393	0.989724	0.814505	0.981621	0.0169248	0.998933	0.0400674	0.58615	0.418499	0.982553	0.920711	0.597581	0.411066	0.976546	0.896319	0.494476	0.515241	0.935782	1.06277	0.629274	0.357055	0.985934	0.803046	0.354224	0.715358	0.855839	1.51501	0.471721	0.526394	0.92863	1.16459	0.722826	0.265363	0.997088	0.593162	0.587591	0.398262	0.982017	0.891105	0.864038	0.129739	0.999862	0.291761	0.834208	0.15341	0.996354	0.356218	0.844577	0.142302	0.999156	0.318802	0.783936	0.203133	0.998807	0.463566	0.578581	0.440522	0.979541	0.867394	0.735756	0.254943	0.999962	0.577007	0.572642	0.422268	0.97261	0.876329	0.449958	0.597168	0.937106	1.19368	0.38381	0.682504	0.915759	1.32386	0.515222	0.469774	0.932311	1.013	0.587621	0.42001	0.978684	0.909778	0.658933	0.320602	0.976881	0.726502	0.501249	0.531544	0.956194	1.1157	0.96631	0.0297531	0.998838	0.0682249	0.91312	0.0837186	0.998845	0.181655	0.440255	0.593633	0.907057	1.25553	0.627829	0.361932	0.987503	0.812833	0.379831	0.662516	0.879019	1.33285	0.35702	0.702058	0.851708	1.46118	0.688548	0.284962	0.977554	0.649653	0.636405	0.344962	0.985261	0.795644	0.587823	0.393608	0.958935	0.879703	0.605344	0.3826	0.969137	0.831688	0.450174	0.589115	0.935234	1.16185	0.526179	0.477788	0.952163	0.997974	0.410331	0.638856	0.912099	1.35631	0.755429	0.228434	0.999176	0.52664	0.517273	0.497944	0.965369	1.10665	0.755898	0.234055	0.99948	0.521826	0.470154	0.574545	0.946519	1.17968	0.937606	0.0561488	0.999484	0.129242	0.76892	0.220566	0.997802	0.499327	0.347778	0.721096	0.847058	1.53961	0.626288	0.355737	0.974445	0.779714	0.561935	0.424655	0.959571	0.898058	0.731023	0.246781	0.986406	0.537657	0.622095	0.362772	0.965001	0.768822	0.435185	0.573485	0.917348	1.14004	0.765071	0.225664	0.998241	0.474941	0.88463	0.10733	0.999884	0.249421	0.629064	0.371308	0.994939	0.817467	0.502815	0.503103	0.938875	0.982642	0.539328	0.460191	0.952214	1.00844	0.506564	0.522685	0.965335	1.14487	0.489856	0.543582	0.960983	1.17507	0.618507	0.375732	0.966971	0.804331	0.541565	0.455408	0.951951	0.969502	0.364595	0.692419	0.886155	1.4156	0.699353	0.269761	0.979733	0.610665	0.629603	0.370011	0.994691	0.818406	0.416008	0.637139	0.918813	1.36295	0.69666	0.282803	0.985235	0.634088	0.784671	0.203542	0.998605	0.465585	0.345234	0.734308	0.844953	1.47706	0.652916	0.33946	0.983196	0.76384	0.622027	0.358057	0.970149	0.808836	0.79341	0.186118	0.993419	0.433281	0.758188	0.222019	0.992446	0.506672	0.772959	0.221176	0.996837	0.469896	0.543228	0.44508	0.949828	0.969295	0.727346	0.257976	0.999467	0.572758	0.517649	0.485736	0.960234	1.08762	0.760036	0.233577	0.997899	0.530002	0.73986	0.245862	0.999489	0.562265	0.542644	0.460103	0.95633	1.01859	0.504161	0.531105	0.962777	1.12187	0.589175	0.424994	0.9776	0.909351	0.937927	0.0593318	0.997141	0.127158	0.41629	0.637019	0.922916	1.27784	0.627317	0.361685	0.992283	0.805609	0.627575	0.349791	0.971141	0.795423	0.497365	0.515965	0.963492	1.05506	0.596758	0.403203	0.983962	0.884047	0.499083	0.508905	0.944024	1.06314	0.590519	0.402377	0.979798	0.917393	0.291721	0.828323	0.82296	1.7967	0.590082	0.416138	0.986378	0.922174	0.478744	0.532405	0.951146	1.16774	0.400863	0.678451	0.914644	1.37962	0.597051	0.398225	0.988722	0.868139	0.435407	0.614279	0.929529	1.32433	0.984369	-0.0141224	0.999596	-0.0326924	0.844841	0.14468	0.997882	0.328615	0.725264	0.268962	0.997491	0.565402	0.609633	0.382127	0.98674	0.852274	0.67084	0.310291	0.978075	0.708388	0.512125	0.480876	0.942992	1.07525	0.613953	0.382544	0.98915	0.854083	0.268207	0.846271	0.780438	1.74934	0.690702	0.293134	0.982968	0.641358	0	0	0.96228	0.397783	0.60926	0.854389	0.977577	0.395916	0.597316	0.867767
Il10ra	0.107367	1.6669	0.533876	2.70262	0.0483557	1.88746	0.349674	3.43367	0.0543404	1.77474	0.370197	3.254	0.0423093	1.96214	0.314979	3.44763	0.0692592	1.66974	0.404358	2.82603	0.0411255	2.17634	0.307764	3.39727	0.0794873	1.48346	0.42543	2.86782	0.0606619	1.63853	0.378367	3.03567	0.129374	1.39648	0.586735	2.53627	0.056208	1.87489	0.365229	3.13738	0.137148	1.34096	0.607778	2.53276	0.0669111	1.8689	0.406717	3.11832	0.228629	1.05667	0.757669	1.95776	0.105872	1.47302	0.519903	2.73383	0.124711	1.48492	0.589479	2.39749	0.10729	1.51068	0.525838	2.75356	0.0718666	1.83986	0.42232	2.79592	0.0931891	1.87879	0.498098	2.65254	0.0632398	1.99197	0.429653	2.8236	0.0818947	1.43401	0.432196	2.70839	0.100615	1.47037	0.51589	2.75454	0.0345033	1.91842	0.261376	3.47978	0.0374792	2.00086	0.30306	3.4515	0.0897852	1.52992	0.443851	2.74037	0.0938579	1.67563	0.505474	2.78947	0.0374049	1.96747	0.272304	3.38595	0.128768	1.32986	0.574227	2.54686	0.0415026	2.11681	0.300389	3.09378	0.0252931	2.10723	0.217536	3.54864	0.0536688	1.70998	0.330283	3.1273	0.0443552	1.92346	0.327405	3.38419	0.0436274	1.84496	0.302353	3.27482	0.0266123	2.12127	0.22321	3.56856	0.157171	1.30235	0.636178	2.1766	0.0898119	1.53253	0.457016	2.67091	0.0643847	1.95735	0.401543	3.04685	0.0402686	1.97771	0.303142	3.46764	0.127195	1.34712	0.590407	2.60661	0.0853663	1.62682	0.469198	2.88779	0.0616804	1.83867	0.400164	3.05213	0.0805236	1.72385	0.463222	2.88545	0.155452	1.36932	0.639384	2.41437	0.0794074	1.53245	0.433652	2.87641	0.110503	1.39287	0.518759	2.5554	0.166901	1.13934	0.632478	2.14032	0.0765344	1.59252	0.426666	2.77013	0.0402209	1.97135	0.282292	3.19998	0.0498745	1.83538	0.351479	2.86495	0.0488107	1.97034	0.341837	3.13139	0.034811	2.07021	0.286049	3.62789	0.0597417	1.8582	0.389248	3.18612	0.0654579	1.72243	0.398828	2.70144	0.0593418	1.67675	0.372166	3.09789	0.173911	1.14614	0.675538	2.34378	0.0387979	2.09051	0.30913	3.5162	0.0588106	1.80745	0.371167	3.05215	0.111186	1.39459	0.516233	2.52979	0.109356	1.45422	0.53555	2.49988	0.0615055	1.64347	0.357012	2.95667	0.200205	1.1083	0.719641	2.17372	0.0596817	1.86249	0.383183	3.15555	0.0458351	2.03471	0.312042	3.2481	0.0941077	1.52718	0.487766	2.85262	0.108318	1.47869	0.503678	2.5129	0.0490482	1.83915	0.336217	3.34293	0.0311986	2.05999	0.244997	3.53496	0.0507362	1.71679	0.32905	3.23234	0.0827661	1.51825	0.442627	2.85519	0.0761327	1.8273	0.446776	2.88867	0.0797381	1.64724	0.434429	2.79371	0.0817141	1.66994	0.467476	2.85974	0.0455673	1.83651	0.325868	3.36114	0.0700063	1.65451	0.423852	3.14404	0.0905059	1.48747	0.470612	2.86643	0.0976982	1.41989	0.481766	2.77078	0.106473	1.63267	0.547427	2.71122	0.184705	1.1683	0.690671	2.23351	0.0283489	2.20882	0.243256	3.57983	0.145663	1.38383	0.628836	2.28731	0.0968718	1.5081	0.507417	2.75482	0.0743564	1.62509	0.404924	2.92566	0.108353	1.49903	0.542093	2.49623	0.0415648	1.95328	0.3191	3.40515	0.114672	1.43693	0.545715	2.48122	0.111561	1.5049	0.542903	2.71291	0.0959102	1.47454	0.499192	2.8373	0.040691	2.01908	0.312783	3.50347	0.0705773	1.771	0.4364	2.98098	0.0872202	1.59359	0.490667	2.80865	0.0950142	1.56297	0.511216	2.74168	0.0846042	1.54184	0.473225	2.92818	0.0487357	1.94605	0.337874	3.28879	0.0730906	1.6331	0.428483	3.00944	0.184062	1.17168	0.699229	2.13712	0.15861	1.16481	0.639116	2.35313	0.0457506	1.81013	0.312111	3.32977	0.0617071	1.66568	0.376023	3.06469	0.0813719	1.58414	0.465243	2.95076	0.0603581	1.7607	0.374743	2.96743	0.144152	1.23529	0.582924	2.35411	0	0	0.440835	1.66645	0.0834142	2.90953	0.430924	1.6601	0.0763336	2.87211
Fxyd6	0.0015808	-1.04385	0.0327877	-5.30309	0.00313338	-0.893229	0.0543854	-5.13832	0.00189367	-1.01172	0.0369129	-5.25348	0.00277067	-0.977014	0.048051	-5.08044	0.00188933	-0.988539	0.0344838	-4.83329	0.000773245	-1.10452	0.0180363	-5.59296	0.000619274	-1.05366	0.0145205	-5.59776	0.000772688	-1.01542	0.0172734	-5.44104	0.000822725	-1.05732	0.0195888	-5.59412	0.00117392	-1.07283	0.0256595	-5.33211	0.00362921	-1.0305	0.0606221	-4.95599	0.000489043	-1.05015	0.0129435	-5.93395	0.000904961	-1.13882	0.0213429	-5.39654	0.00118369	-1.06086	0.024446	-5.48241	0.00280256	-0.982353	0.052427	-4.66695	0.00144858	-1.04154	0.0297928	-5.44522	0.00292354	-1.00996	0.0494761	-4.62216	0.00586493	-0.988095	0.0877305	-4.35331	0.000493786	-1.14068	0.0154264	-5.29622	0.000773114	-1.05104	0.0169239	-5.23409	0.00559798	-0.913105	0.0823246	-4.64789	0.00277683	-1.01609	0.0446347	-4.92375	0.00306723	-1.0202	0.0543734	-4.91208	0.00300926	-0.989959	0.0460158	-4.7922	0.00248111	-1.00643	0.045972	-5.03759	0.000586922	-1.08514	0.0136986	-5.59238	0.0027468	-1.0325	0.048082	-5.02125	0.00193725	-1.06425	0.0352874	-4.70437	0.000884287	-0.985679	0.0188401	-5.27477	0.00268005	-0.986615	0.0421198	-4.86598	0.000871871	-1.07382	0.0203002	-5.60281	0.00026596	-1.05115	0.0073988	-5.91839	0.000575672	-1.11014	0.0140696	-5.54129	0.000534299	-1.09809	0.0150726	-5.32814	0.00143187	-0.967724	0.0277028	-5.01963	0.000929066	-1.02601	0.0210945	-5.45478	0.00353264	-0.973762	0.0565873	-4.93205	0.00208596	-0.99098	0.0404923	-5.25969	0.00139764	-1.01043	0.0294101	-5.36333	0.000697397	-1.07886	0.0181139	-5.53817	0.00871973	-0.87036	0.114244	-4.33044	0.00259262	-1.00294	0.0476873	-5.1198	0.000763739	-1.03555	0.0176548	-5.51889	0.00239613	-0.970406	0.0431303	-4.86147	0.000603783	-1.03769	0.0139886	-5.31106	0.00173794	-0.974595	0.0326163	-4.89806	0.00270967	-0.979397	0.0431183	-4.6778	0.000188998	-1.17176	0.00676952	-5.45408	0.000235479	-1.1188	0.00770084	-5.8449	0.00156135	-1.06484	0.0316789	-5.43703	0.000812561	-0.946252	0.0197193	-5.6667	0.000446224	-1.06857	0.0123642	-5.149	0.001718	-1.0016	0.0327551	-5.15056	0.00102454	-1.06819	0.0225734	-5.66008	0.00227738	-1.00475	0.0433434	-5.19257	0.000937965	-1.07543	0.0214813	-5.34398	0.00287599	-1.01498	0.0474909	-4.73388	0.00166522	-0.969319	0.0339008	-4.90928	0.000568618	-1.06695	0.0128788	-5.4492	0.00197178	-1.03505	0.0387634	-5.25108	0.00180503	-0.994698	0.0353982	-5.22909	0.000871708	-1.06619	0.01813	-5.41477	0.00565934	-0.946346	0.0804432	-4.71466	0.00973451	-0.927454	0.113742	-4.04544	0.00179325	-1.01966	0.0337259	-5.30355	0.000469907	-1.04261	0.0114411	-5.73813	0.00314127	-0.961033	0.0481999	-4.88657	0.000702265	-1.08424	0.0160916	-5.57704	0.000842768	-1.0661	0.0204579	-5.43724	0.0011642	-1.01507	0.0237687	-5.17781	0.000912605	-1.08649	0.0213337	-5.44764	0.00144474	-0.978062	0.0286942	-5.35523	0.00315138	-0.962394	0.0541565	-5.12343	0.0012324	-0.955428	0.0255519	-5.47176	0.00110103	-1.06146	0.0227685	-5.45978	0.00306469	-1.05378	0.0566699	-4.97345	0.00141822	-1.09085	0.0303175	-5.37314	0.00295564	-0.929196	0.0517431	-4.85325	0.00114168	-1.09727	0.0257848	-5.11383	0.00154699	-1.0572	0.0319034	-5.25293	0.000325116	-1.06232	0.00855947	-5.89328	0.000876799	-1.02508	0.02066	-5.17288	0.00104451	-1.14305	0.0244524	-5.47781	0.00069634	-1.06392	0.0167416	-5.33353	0.000244381	-1.11896	0.0076996	-6.2538	0.00233326	-0.988597	0.0420385	-5.18748	0.00178084	-1.01111	0.0367474	-5.34857	0.00238162	-1.03116	0.0462848	-5.00843	0.00146371	-1.09977	0.0319505	-5.22527	0.00106962	-1.03274	0.0242098	-5.37251	0.00103175	-1.09244	0.0240885	-5.57208	0.00297841	-0.970386	0.0527247	-4.9559	0.000904671	-0.997006	0.0209563	-5.57237	0.000430578	-1.13699	0.0130027	-5.66412	0.000785124	-1.0296	0.0193224	-5.60506	0.00325572	-0.989098	0.0505783	-4.9046	0.000933118	-1.08165	0.0194345	-5.42924	0.000727871	-1.03587	0.0184136	-5.72087	0.000742191	-1.06648	0.0177237	-5.33	0.00145795	-0.9574	0.0272544	-5.1304	0	85	0.0327145	-1.03	0.00179458	-5.24351	0.0274786	-1.03183	0.00140793	-5.29965
Fxyd2	6.54611e-05	1.62207	0.00275816	6.70091	0.000100437	1.59604	0.0040142	6.76486	0.000257527	1.60021	0.00835181	6.18063	2.07526e-05	1.65628	0.00101202	7.22756	7.24038e-05	1.75603	0.00287747	6.17286	1.23024e-05	1.79856	0.000682878	7.27302	3.97131e-06	1.80933	0.000259576	7.54355	1.70796e-05	1.66924	0.000896316	6.95828	4.30548e-05	1.59445	0.00205688	6.84072	5.64349e-05	1.6977	0.00238935	6.61718	4.50932e-05	1.66932	0.00210354	6.95118	0.000129433	1.51961	0.00453783	6.51403	8.32904e-05	1.67483	0.00340706	6.39861	0.00085472	1.34109	0.0192119	5.63737	0.000664475	1.48939	0.0177768	5.31536	2.89669e-05	1.84171	0.00154106	7.14925	8.72137e-06	1.96264	0.000524381	6.9071	0.000112179	1.62038	0.00451742	6.10298	6.36752e-05	1.70306	0.0032785	6.07855	6.02358e-05	1.62308	0.00221184	6.2454	0.000286586	1.46155	0.00900489	6.08513	1.36712e-06	1.84981	0.000105734	7.94954	0.00011669	1.55504	0.0046186	6.39197	1.0161e-06	1.80272	7.70202e-05	7.89628	0.00114385	1.51027	0.0256257	5.41536	3.20047e-06	1.914	0.000225161	7.577	6.15532e-05	1.77133	0.00272272	6.71812	8.2444e-07	2.30973	7.29161e-05	7.48145	3.50919e-05	1.62301	0.00150397	6.56398	2.82918e-05	1.73388	0.00125851	6.7859	1.35354e-05	1.70299	0.000803699	7.32352	4.18349e-06	1.84272	0.000271495	7.46953	6.8578e-05	1.71241	0.00262266	6.40776	0.000143652	1.62499	0.00534589	5.8495	9.39045e-07	1.83084	8.1023e-05	7.72117	0.000152116	1.70009	0.00528258	6.23962	2.35572e-05	1.77564	0.00119278	7.14869	0.000170189	1.68644	0.00612391	6.425	0.000268443	1.69982	0.00847416	6.11677	6.13863e-06	1.8948	0.000430256	7.38546	1.05942e-05	1.86053	0.000709233	7.2723	0.000164338	1.58278	0.00614501	6.40474	5.5913e-06	1.77919	0.000382849	7.44673	4.28949e-05	1.67829	0.00188661	6.55097	3.43145e-06	1.95471	0.000224023	7.1897	0.000115121	1.83836	0.00399305	6.03133	2.04905e-05	1.70506	0.000906585	6.64412	2.58381e-05	1.66529	0.00140698	6.14666	6.81353e-05	1.88476	0.002947	6.32989	9.25824e-05	1.72907	0.00392374	6.71973	1.18004e-05	1.92886	0.000719485	7.41446	2.68187e-05	1.82566	0.00139986	6.15765	7.01837e-06	1.78879	0.000456256	7.38164	0.000181905	1.63014	0.0059366	6.4516	0.000270886	1.62327	0.00879277	6.19691	2.36504e-05	1.81515	0.00125194	6.82806	6.00427e-06	1.88885	0.000381633	7.18849	0.000125177	1.6035	0.00469571	5.989	5.68346e-06	1.72886	0.000329544	7.1754	0.000167497	1.70997	0.00587394	6.38655	0.00023479	1.66693	0.00758674	6.16368	3.76951e-05	1.62707	0.00159728	6.70335	3.03625e-05	1.71376	0.00144535	7.10674	3.38431e-06	1.80922	0.000234725	7.2705	7.62152e-05	1.73888	0.00300369	6.71925	0.000161809	1.58562	0.00496137	6.18909	1.39479e-05	1.77989	0.000678843	7.18812	1.10804e-05	1.72179	0.000601125	7.2331	0.000245978	1.66189	0.00812166	5.97156	2.38746e-05	1.70905	0.00107443	6.7366	0.00119422	1.59229	0.0262215	5.32294	4.59315e-05	1.78814	0.0019703	6.85116	0.000135835	1.8367	0.00501875	6.62105	2.29991e-05	1.71782	0.00115253	7.16905	0.000667459	1.45493	0.0154953	5.69276	0.000211074	1.6285	0.00786517	6.22339	1.10385e-05	1.88086	0.000773899	7.40196	0.00373262	1.41252	0.0605381	4.73504	1.07443e-06	1.97095	0.000105638	7.66744	6.56287e-06	1.75588	0.000426905	7.47919	1.49531e-05	1.88677	0.000726415	7.09829	4.38644e-05	1.8284	0.00199401	6.35253	0.000186667	1.76827	0.00669235	6.24336	5.46271e-05	1.90326	0.00237564	6.34625	0.000229	1.86422	0.0073509	6.28209	8.24779e-06	1.81473	0.000481632	7.59786	1.42612e-05	1.72178	0.000951065	7.42885	1.70607e-05	1.86986	0.00101607	7.08939	0.000436843	1.61248	0.0129439	5.77539	4.76136e-05	1.85895	0.00220605	6.67887	4.16717e-05	1.74204	0.00213785	6.95807	0.000164689	1.53163	0.00574114	6.28725	0.000592309	1.45514	0.0150667	5.76799	0.000143716	1.83449	0.00562932	6.11635	1.64976e-05	1.68238	0.000949476	7.19026	5.93059e-06	1.78685	0.000363562	7.54874	1.84982e-05	1.95701	0.000900808	7.02414	0.000170013	1.78337	0.00599467	6.36594	2.41529e-05	1.61622	0.00122071	6.67151	0.000899275	1.44381	0.0188898	5.35179	0	99	0.00455121	1.72483	0.000166033	6.67058	0.00208021	1.7198	4.44788e-05	6.68989
Dscaml1	0.695147	-0.221036	0.997855	-0.657769	0.594071	0.330507	0.987776	0.926924	0.774541	-0.165143	0.999382	-0.484418	0.942264	-0.043948	0.998423	-0.122974	0.965359	-0.0238511	0.999484	-0.0675584	0.862788	0.0980456	0.999467	0.287494	0.92444	-0.0532438	0.997784	-0.155099	0.686164	-0.21861	0.986608	-0.653861	0.945492	-0.0386657	0.998473	-0.114338	0.826187	0.123032	0.998027	0.360817	0.78194	-0.161015	0.99968	-0.47161	0.818084	0.138449	0.996354	0.391451	0.928073	0.0530762	0.999156	0.146795	0.913657	-0.064536	0.998877	-0.183311	0.923542	-0.0560743	0.998247	-0.14987	0.887067	-0.0832558	0.999962	-0.242814	0.903306	0.0673665	0.99913	0.188708	0.699512	-0.213165	0.992233	-0.609852	0.986194	-0.00997609	0.999828	-0.0263035	0.997893	0.00140395	0.999747	0.00411155	0.620963	-0.284202	0.985682	-0.829584	0.725389	-0.193782	0.98907	-0.578168	0.724948	-0.196887	0.998492	-0.583715	0.972207	0.0198972	0.999049	0.0562779	0.856905	-0.105566	0.998845	-0.300219	0.637504	-0.255254	0.974034	-0.766549	0.656378	-0.252262	0.991472	-0.745992	0.865697	-0.0926732	0.999136	-0.256681	0.975594	0.0166706	0.997833	0.0485331	0.999873	-8.78663e-05	0.99993	-0.000257106	0.810324	-0.139518	0.999151	-0.403952	0.855273	-0.0990328	0.997998	-0.296043	0.82131	-0.12481	0.992158	-0.363527	0.906497	-0.06474	0.999918	-0.180722	0.981179	-0.0130434	0.99978	-0.0371432	0.774091	-0.157923	0.998821	-0.472845	0.964826	0.0258312	0.999176	0.0745584	0.942732	0.0420908	0.999104	0.122766	0.795891	-0.152282	0.99948	-0.434198	0.578644	-0.302232	0.984592	-0.907129	0.907557	-0.0662725	0.999484	-0.19172	0.964338	0.0262777	0.997802	0.0759904	0.949528	-0.0351589	0.998472	-0.103797	0.726486	-0.190062	0.992777	-0.560102	0.953401	0.0311997	0.99811	0.0904863	0.970948	-0.019928	0.9973	-0.0569608	0.939104	-0.0416311	0.997923	-0.119167	0.786038	0.153359	0.994609	0.396584	0.800973	-0.140478	0.998241	-0.400654	0.971989	-0.0207529	0.999884	-0.0603584	0.965832	-0.0239632	0.998713	-0.0724929	0.798776	-0.137699	0.992962	-0.373853	0.807331	-0.138567	0.995885	-0.400649	0.753085	-0.178184	0.999749	-0.542227	0.953532	-0.0336002	0.999249	-0.0991601	0.829424	-0.122423	0.99616	-0.347985	0.724265	-0.192498	0.987249	-0.560253	0.909276	0.0636931	0.999697	0.17792	0.97098	0.0204325	0.999094	0.0575241	0.947875	-0.037752	0.999238	-0.110939	0.905191	-0.0698649	0.995048	-0.199584	0.935199	0.0458617	0.998012	0.132248	0.666591	0.260598	0.993276	0.734119	0.768933	0.164314	0.989475	0.45972	0.802154	-0.142683	0.996696	-0.425577	0.671466	-0.236508	0.980593	-0.695885	0.686875	-0.219802	0.987747	-0.666914	0.777373	0.16444	0.993364	0.465335	0.7575	0.18979	0.996837	0.502893	0.957225	-0.0292112	0.997708	-0.0855163	0.832752	-0.125842	0.999467	-0.346906	0.690722	-0.220164	0.994641	-0.668867	0.838167	-0.120842	0.99821	-0.354404	0.922786	-0.0547631	0.999489	-0.164131	0.879171	-0.0873765	0.999001	-0.254338	0.942689	-0.0426189	0.999234	-0.120744	0.983979	-0.0115882	0.998771	-0.033813	0.986854	-0.010074	0.99906	-0.0269027	0.742931	0.190857	0.996907	0.515578	0.754381	0.188316	0.998709	0.519146	0.959606	-0.0280506	0.998248	-0.08304	0.783863	0.153528	0.998132	0.426425	0.84925	-0.108731	0.999045	-0.317606	0.479782	-0.374952	0.937747	-1.11145	0.715198	-0.207506	0.993058	-0.6221	0.894983	0.077009	0.999354	0.22494	0.707473	-0.213397	0.99726	-0.642356	0.712861	-0.209328	0.998	-0.606712	0.65207	-0.25329	0.997815	-0.74047	0.708138	-0.210296	0.99959	-0.614768	0.845985	0.111238	0.999866	0.329809	0.624959	-0.276308	0.988063	-0.815706	0.879615	-0.0887263	0.997882	-0.254317	0.96834	-0.0228766	0.997491	-0.0638566	0.742046	-0.19182	0.99451	-0.549399	0.857883	0.102371	0.99409	0.298476	0.744249	-0.179421	0.994581	-0.53511	0.965344	-0.0253229	0.998546	-0.0735642	0.710927	-0.199792	0.990088	-0.585552	0.758561	-0.167018	0.992087	-0.495436	0	0	0.995705	-0.064343	0.832168	-0.192362	0.998121	-0.0603051	0.842076	-0.172427
Cep164	0.692629	-0.260233	0.997855	-0.663492	0.628098	-0.315483	0.992188	-0.8425	0.665331	-0.288763	0.999382	-0.73154	0.943714	-0.0469609	0.998423	-0.119879	0.833194	-0.136932	0.99856	-0.327612	0.831093	-0.136905	0.999467	-0.354821	0.848381	-0.121424	0.995689	-0.312648	0.802632	-0.158197	0.99253	-0.404457	0.955193	0.0367326	0.998473	0.093964	0.821996	-0.145888	0.998027	-0.369663	0.860398	-0.117382	0.999862	-0.299651	0.716514	-0.242052	0.996354	-0.617991	0.578199	-0.363012	0.974375	-0.904189	0.894087	-0.0887078	0.998877	-0.225085	0.783445	0.197404	0.998247	0.429174	0.58111	-0.360092	0.981782	-0.943384	0.837578	-0.13468	0.99639	-0.318418	0.445347	-0.500131	0.934994	-1.20586	0.972047	0.0233076	0.999828	0.0532671	0.915638	-0.0681229	0.997369	-0.164904	0.529664	-0.398097	0.965688	-1.05445	0.75383	-0.195682	0.992578	-0.516161	0.949483	0.042967	0.998492	0.105105	0.969305	-0.0247251	0.999049	-0.0621562	0.925923	-0.0628087	0.998845	-0.154802	0.958817	-0.0330942	0.99595	-0.0840069	0.573471	-0.357666	0.979046	-0.943888	0.657412	-0.276467	0.979816	-0.67308	0.806356	-0.153491	0.99415	-0.388876	0.655903	-0.284549	0.971195	-0.722184	0.734551	-0.214149	0.999151	-0.570694	0.617758	0.328522	0.967833	0.809969	0.756703	-0.196569	0.991177	-0.49865	0.95411	-0.0384152	0.999918	-0.0885426	0.751131	0.21879	0.99978	0.499338	0.710545	-0.238997	0.998821	-0.611384	0.719098	-0.236062	0.998201	-0.608091	0.869218	-0.107461	0.999104	-0.281384	0.662708	-0.287534	0.990467	-0.732163	0.903009	0.0852924	0.999472	0.199046	0.730874	-0.223487	0.999484	-0.567898	0.658384	-0.292661	0.991249	-0.751479	0.7872	-0.176954	0.990655	-0.442657	0.908734	-0.0722859	0.995506	-0.183553	0.616091	-0.301315	0.971244	-0.776392	0.953196	0.0379128	0.996952	0.0917986	0.681367	-0.253064	0.979655	-0.640469	0.415166	0.555804	0.906108	1.19042	0.513843	-0.413233	0.959048	-1.03763	0.658187	-0.283602	0.99125	-0.760486	0.470256	-0.467032	0.946865	-1.22196	0.603248	-0.32333	0.966412	-0.762183	0.532098	-0.390137	0.950699	-1.02648	0.429166	-0.510093	0.930685	-1.36278	0.387212	-0.546155	0.913857	-1.47141	0.992569	-0.00624368	0.999975	-0.0150444	0.759842	-0.199915	0.989902	-0.485488	0.752809	-0.20451	0.99919	-0.49173	0.712795	-0.222628	0.983162	-0.582061	0.767256	-0.193585	0.999238	-0.502236	0.637552	-0.308929	0.988853	-0.789456	0.46429	-0.450377	0.91853	-1.19032	0.860523	-0.113048	0.998605	-0.2994	0.795547	-0.168435	0.992771	-0.405486	0.688903	-0.250357	0.988049	-0.679983	0.543834	-0.369559	0.947578	-0.995952	0.454363	-0.46032	0.914403	-1.23781	0.569886	-0.353638	0.96027	-0.935163	0.715575	-0.237648	0.996837	-0.593473	0.565454	-0.349578	0.95645	-0.916393	0.959489	0.0351343	0.999467	0.0834424	0.868355	-0.106556	0.998593	-0.278639	0.962579	0.0315233	0.99821	0.081414	0.7344	-0.21939	0.999489	-0.574525	0.801943	-0.1623	0.995879	-0.419659	0.714293	-0.252668	0.998263	-0.61488	0.800691	-0.163522	0.998771	-0.425102	0.825561	-0.149265	0.997141	-0.359871	0.703837	-0.254043	0.995866	-0.597591	0.56785	-0.363469	0.974714	-0.947836	0.963354	0.0293094	0.998394	0.075329	0.864839	0.111641	0.999702	0.264631	0.79934	-0.169546	0.999045	-0.424759	0.742124	-0.216971	0.999551	-0.517531	0.737206	-0.218615	0.995089	-0.572099	0.747572	-0.206827	0.996717	-0.548444	0.957392	-0.0360189	0.99773	-0.0914555	0.904144	-0.0796033	0.998	-0.198539	0.875973	-0.104496	0.999935	-0.256315	0.687557	-0.264158	0.99959	-0.660446	0.67467	-0.27207	0.995026	-0.712694	0.810387	-0.160808	0.999596	-0.40036	0.694452	-0.260302	0.991188	-0.659597	0.396756	-0.551191	0.902972	-1.36339	0.966669	0.0281908	0.999522	0.0697488	0.507729	-0.404517	0.935894	-1.10406	0.879778	-0.0963766	0.997583	-0.248094	0.739273	-0.214693	0.998439	-0.563502	0.886613	0.0954672	0.998028	0.225289	0.7076	-0.24383	0.984794	-0.604575	0	0	0.985341	-0.180461	0.741743	-0.46794	0.996554	-0.202212	0.744848	-0.509199
Bace1	0.632018	-0.150175	0.990278	-0.803811	0.769234	-0.0916016	0.998933	-0.510255	0.893216	-0.0427581	0.999382	-0.227015	0.633266	-0.149643	0.983123	-0.810152	0.585907	0.167016	0.968801	0.847435	0.720621	-0.112963	0.999245	-0.594911	0.638761	-0.140413	0.974712	-0.767674	0.639762	-0.142959	0.979838	-0.75737	0.827959	-0.0702614	0.997664	-0.363438	0.68426	-0.127305	0.996934	-0.66818	0.805808	-0.0768809	0.99968	-0.41887	0.669668	-0.132073	0.994618	-0.726031	0.518453	-0.200763	0.959091	-1.05008	0.648055	-0.1393	0.979425	-0.771725	0.813855	-0.0759408	0.998247	-0.367682	0.818727	-0.0723738	0.999962	-0.391846	0.792139	-0.0795323	0.99639	-0.409353	0.920885	0.0311131	0.99905	0.156925	0.697964	-0.130241	0.999828	-0.58991	0.94624	0.0205607	0.998001	0.10497	0.671286	-0.128872	0.996225	-0.711976	0.822217	-0.0669886	0.993898	-0.369838	0.742786	-0.103338	0.998492	-0.544419	0.859976	-0.0525677	0.995565	-0.284943	0.999161	0.000350356	0.999869	0.00175072	0.95407	-0.0185329	0.995877	-0.0936991	0.897722	-0.0413126	0.995972	-0.215521	0.686302	-0.122008	0.980981	-0.612963	0.966976	-0.0124356	0.996926	-0.0656792	0.540623	-0.179658	0.948129	-0.991711	0.88746	-0.0447621	0.999151	-0.238187	0.677584	-0.1269	0.980026	-0.674818	0.605204	-0.159638	0.969137	-0.832012	0.937517	-0.0247923	0.999918	-0.120615	0.869245	-0.0495329	0.99978	-0.259185	0.563883	-0.180411	0.973004	-0.95068	0.857634	-0.0551814	0.999176	-0.303292	0.724562	-0.109149	0.999104	-0.602183	0.760407	-0.0937914	0.99948	-0.51188	0.827817	-0.0691201	0.999472	-0.355266	0.725167	-0.108531	0.999484	-0.580442	0.706866	-0.120612	0.995842	-0.639173	0.623094	-0.146756	0.971599	-0.805905	0.757986	-0.0956917	0.993155	-0.493369	0.459291	-0.214016	0.916802	-1.14588	0.866153	-0.0505925	0.995817	-0.263612	0.752452	-0.0978753	0.991121	-0.491988	0.51246	-0.199225	0.945907	-0.956929	0.835775	-0.066108	0.998241	-0.329473	0.781357	-0.0876337	0.999832	-0.477091	0.712892	-0.116256	0.997858	-0.622731	0.898213	0.039951	0.996113	0.187592	0.849443	-0.0571626	0.996945	-0.311866	0.7859	-0.0869827	0.999749	-0.468221	0.639018	-0.14718	0.998653	-0.798206	0.511922	-0.206423	0.940297	-1.05934	0.878153	-0.0491475	0.998056	-0.243486	0.90184	-0.0374726	0.999697	-0.192575	0.463827	-0.207899	0.911507	-1.15835	0.668873	-0.130777	0.998936	-0.72577	0.378906	-0.274198	0.89282	-1.47446	0.798465	-0.0786035	0.992046	-0.415318	0.617379	-0.152947	0.984723	-0.851243	0.852637	-0.0552354	0.995885	-0.290686	0.907793	-0.038626	0.996696	-0.196725	0.947384	-0.0198332	0.997553	-0.108275	0.799645	-0.0779034	0.993419	-0.419915	0.671362	-0.132287	0.981564	-0.69827	0.938203	-0.0252425	0.998176	-0.126273	0.594116	-0.163283	0.961636	-0.849621	0.853937	-0.0571607	0.999467	-0.302426	0.559638	-0.176867	0.972557	-0.980716	0.839303	-0.0641336	0.99821	-0.351882	0.558685	-0.181482	0.972351	-0.990278	0.759474	-0.103685	0.991174	-0.512243	0.635393	-0.15081	0.99162	-0.796359	0.701345	-0.125721	0.998429	-0.645778	0.890201	-0.0457066	0.997141	-0.225411	0.783795	-0.0842842	0.999046	-0.431321	0.878972	-0.0469946	0.998709	-0.252669	0.666344	-0.127306	0.976547	-0.706933	0.698502	-0.118146	0.993026	-0.602188	0.946527	-0.0211342	0.999097	-0.112069	0.780192	-0.0864618	0.999551	-0.43893	0.829864	-0.0708206	0.99849	-0.366348	0.812189	-0.0815822	0.997907	-0.404892	0.873013	-0.049699	0.99773	-0.273601	0.856287	-0.0584349	0.998	-0.298566	0.582928	-0.175147	0.985866	-0.901779	0.97276	-0.0106951	0.99959	-0.0560762	0.685583	-0.126074	0.996284	-0.687411	0.743934	-0.101503	0.998817	-0.545069	0.522564	-0.200791	0.964244	-1.07363	0.483183	-0.22109	0.948473	-1.12811	0.968234	-0.0122962	0.999522	-0.0664717	0.761834	-0.0905665	0.987885	-0.505167	0.814515	-0.0701286	0.997563	-0.384817	0.533043	-0.188673	0.968521	-1.05545	0.536827	-0.190253	0.95126	-0.975814	0.515141	-0.195123	0.9354	-1.04908	0	0	0.98686	-0.0979246	0.7439	-0.519852	0.996543	-0.0926965	0.75994	-0.499268
Gm16536	0.247117	-0.529044	0.778918	-1.94266	0.267318	-0.503746	0.80824	-1.92928	0.414212	-0.360874	0.91321	-1.38084	0.242143	-0.542894	0.770748	-1.98601	0.309104	-0.437464	0.819469	-1.58217	0.462965	-0.329329	0.937554	-1.22095	0.411004	-0.356757	0.900659	-1.34444	0.346243	-0.422688	0.858876	-1.52419	0.346723	-0.413341	0.879136	-1.57364	0.256515	-0.490816	0.780206	-1.86438	0.262473	-0.509079	0.805175	-1.90927	0.0970964	-0.72431	0.504403	-2.8236	0.399885	-0.373897	0.910158	-1.36897	0.305827	-0.468103	0.837066	-1.73126	0.279948	-0.502029	0.819749	-1.68719	0.307755	-0.454864	0.841818	-1.74386	0.263331	-0.487054	0.782962	-1.73747	0.282608	-0.47604	0.821369	-1.69769	0.539723	-0.278511	0.97571	-0.932178	0.21547	-0.510138	0.705914	-1.92826	0.288785	-0.470158	0.828757	-1.77966	0.309054	-0.446783	0.815423	-1.67428	0.285075	-0.483321	0.837358	-1.77342	0.399419	-0.391104	0.876662	-1.36113	0.471885	-0.33151	0.947538	-1.19781	0.259733	-0.479726	0.756285	-1.83348	0.320062	-0.445275	0.849128	-1.66719	0.557657	-0.266775	0.957862	-0.889861	0.310654	-0.468366	0.814131	-1.60839	0.250176	-0.498498	0.744981	-1.86378	0.412833	-0.361756	0.917986	-1.3783	0.116451	-0.660557	0.523976	-2.548	0.44344	-0.336989	0.907913	-1.23353	0.613687	-0.232979	0.976463	-0.77672	0.353835	-0.403409	0.863165	-1.45981	0.20344	-0.550498	0.720942	-2.09517	0.682645	-0.185954	0.996407	-0.691262	0.36256	-0.413173	0.8914	-1.556	0.348715	-0.409986	0.884016	-1.57298	0.26183	-0.502607	0.800992	-1.83278	0.589533	-0.244363	0.976627	-0.890758	0.402916	-0.378939	0.914564	-1.4216	0.276745	-0.477165	0.788909	-1.78353	0.231313	-0.512915	0.72979	-1.9166	0.125406	-0.646252	0.554245	-2.37296	0.462898	-0.327073	0.921418	-1.14812	0.369922	-0.389906	0.865256	-1.39859	0.343997	-0.400628	0.860692	-1.38248	0.333034	-0.441683	0.860777	-1.53852	0.364082	-0.420595	0.891276	-1.56013	0.441647	-0.350169	0.935249	-1.3021	0.409633	-0.351934	0.899083	-1.20917	0.285902	-0.474717	0.801587	-1.7532	0.278561	-0.482747	0.811421	-1.86771	0.56947	-0.262358	0.988076	-0.967964	0.285399	-0.466143	0.800702	-1.7255	0.328857	-0.427804	0.844094	-1.55073	0.235454	-0.532571	0.764332	-1.85244	0.303161	-0.43643	0.799345	-1.62817	0.358979	-0.416232	0.881963	-1.55662	0.146597	-0.630166	0.614474	-2.43252	0.2993	-0.451026	0.807087	-1.68827	0.293475	-0.471386	0.825444	-1.79005	0.334009	-0.430564	0.837318	-1.5118	0.493008	-0.316809	0.947407	-1.16438	0.343992	-0.419864	0.84533	-1.55261	0.515808	-0.29311	0.945041	-1.07511	0.173676	-0.584196	0.636136	-2.23906	0.256372	-0.506297	0.796107	-1.84861	0.358903	-0.408174	0.857255	-1.46279	0.232278	-0.543628	0.763937	-1.96229	0.343795	-0.421601	0.873384	-1.59148	0.328268	-0.438172	0.864549	-1.69639	0.297021	-0.46462	0.822412	-1.76592	0.155219	-0.614121	0.609549	-2.37798	0.657092	-0.215248	0.995656	-0.745607	0.356294	-0.427708	0.883449	-1.5533	0.357398	-0.427705	0.882129	-1.50274	0.258517	-0.51179	0.799637	-1.77621	0.401651	-0.391498	0.911863	-1.39163	0.496706	-0.295585	0.926752	-1.11438	0.187327	-0.562283	0.698682	-2.04986	0.26415	-0.500613	0.810725	-1.86584	0.243769	-0.531539	0.772311	-1.83333	0.242034	-0.512106	0.770805	-1.99463	0.298572	-0.456831	0.829523	-1.77139	0.431511	-0.359785	0.929187	-1.34651	0.260489	-0.506352	0.79789	-1.85506	0.408981	-0.393282	0.916927	-1.35598	0.310822	-0.455307	0.847272	-1.66436	0.295882	-0.504233	0.841048	-1.77484	0.336537	-0.423949	0.864847	-1.60365	0.207426	-0.55965	0.716918	-2.11684	0.28556	-0.472216	0.825728	-1.71811	0.315863	-0.44391	0.85395	-1.67417	0.42525	-0.362151	0.900799	-1.32903	0.578852	-0.23899	0.971032	-0.910457	0.329186	-0.454203	0.869085	-1.65208	0.56396	-0.258557	0.962269	-0.91159	0.681074	-0.183567	0.98159	-0.662467	0	0	0.838576	-0.433938	0.342729	-1.59862	0.844712	-0.442796	0.317962	-1.64012
Rnf214	0.40165	-0.30541	0.914393	-1.40772	0.312297	-0.321142	0.854858	-1.75736	0.403041	-0.287501	0.908956	-1.41416	0.301855	-0.35619	0.83462	-1.75307	0.201399	-0.390801	0.688912	-1.98735	0.20952	-0.405875	0.727724	-2.08749	0.252607	-0.356299	0.757052	-1.87088	0.608107	-0.162434	0.971919	-0.829778	0.573266	-0.180495	0.977025	-0.941956	0.261074	-0.383848	0.784867	-1.84662	0.600486	-0.175711	0.982805	-0.892307	0.424428	-0.260552	0.9206	-1.3594	0.33967	-0.328351	0.866777	-1.55271	0.316587	-0.313597	0.846214	-1.69318	0.705924	-0.122024	0.998247	-0.589241	0.410313	-0.26628	0.91279	-1.40772	0.339119	-0.296453	0.848733	-1.48483	0.300901	-0.346282	0.837109	-1.63453	0.313131	-0.342734	0.866993	-1.53329	0.295403	-0.35722	0.79726	-1.62887	0.534354	-0.208451	0.966525	-1.04246	0.239451	-0.381206	0.73943	-1.93623	0.27251	-0.365268	0.822774	-1.82039	0.247236	-0.357959	0.733373	-1.86902	0.449005	-0.253904	0.938505	-1.26051	0.400759	-0.286509	0.883004	-1.36697	0.294536	-0.33734	0.828837	-1.75754	0.386923	-0.28371	0.883875	-1.31312	0.393578	-0.277751	0.878672	-1.35344	0.382797	-0.283051	0.866474	-1.41455	0.455212	-0.246938	0.939969	-1.25685	0.567374	-0.199173	0.954349	-0.92828	0.321323	-0.315665	0.822503	-1.59623	0.321499	-0.343187	0.850613	-1.52536	0.278882	-0.349705	0.790486	-1.70488	0.366958	-0.303092	0.884973	-1.48625	0.4514	-0.252223	0.936878	-1.27325	0.204057	-0.415937	0.728922	-2.17052	0.569925	-0.192346	0.972993	-0.95371	0.216071	-0.424105	0.739962	-2.02057	0.235475	-0.411461	0.772302	-1.95875	0.392701	-0.27855	0.906264	-1.45272	0.199044	-0.414815	0.68188	-2.10594	0.221049	-0.40106	0.719042	-1.95945	0.464699	-0.227218	0.919882	-1.13212	0.188531	-0.407301	0.669318	-2.05659	0.221489	-0.3643	0.707501	-1.90703	0.283227	-0.340331	0.807663	-1.56773	0.503044	-0.223777	0.957589	-1.0644	0.315914	-0.330687	0.857217	-1.7239	0.592648	-0.194816	0.982808	-0.905395	0.282791	-0.365627	0.798422	-1.57511	0.269366	-0.377618	0.787136	-1.81459	0.454646	-0.238056	0.939878	-1.28879	0.178225	-0.448998	0.685457	-2.29086	0.22971	-0.399073	0.738202	-1.94006	0.398555	-0.284424	0.892183	-1.34075	0.140963	-0.492056	0.611938	-2.29866	0.344143	-0.293018	0.836326	-1.49587	0.302819	-0.344392	0.833121	-1.74853	0.300966	-0.355959	0.837327	-1.73327	0.212964	-0.402952	0.703349	-2.02582	0.412476	-0.263737	0.913723	-1.39647	0.368213	-0.304485	0.861272	-1.40813	0.397016	-0.284342	0.899904	-1.43856	0.57783	-0.178473	0.958445	-0.913149	0.364053	-0.294924	0.859576	-1.50171	0.323867	-0.32702	0.830751	-1.62363	0.440678	-0.251062	0.931917	-1.25582	0.493763	-0.22873	0.93641	-1.0911	0.404627	-0.275496	0.922937	-1.36905	0.458743	-0.248068	0.936283	-1.24555	0.319394	-0.320944	0.856823	-1.72779	0.39942	-0.290156	0.903491	-1.42694	0.32797	-0.313099	0.832471	-1.6366	0.301511	-0.351046	0.848408	-1.73531	0.477102	-0.228889	0.944164	-1.19719	0.471217	-0.234355	0.938047	-1.17645	0.24602	-0.384468	0.784709	-1.82364	0.265099	-0.363491	0.801397	-1.84917	0.33731	-0.313646	0.835845	-1.57315	0.543895	-0.1889	0.975699	-0.943576	0.278039	-0.379847	0.819794	-1.81254	0.522574	-0.201227	0.952007	-1.00565	0.35889	-0.312271	0.876989	-1.56424	0.58277	-0.200848	0.97522	-0.93612	0.325594	-0.334995	0.861074	-1.68274	0.384768	-0.284322	0.906486	-1.43287	0.435672	-0.258457	0.933041	-1.28017	0.29769	-0.349053	0.836869	-1.71018	0.391546	-0.299065	0.911981	-1.4548	0.238452	-0.411563	0.759768	-1.96714	0.284485	-0.380844	0.814806	-1.79717	0.217086	-0.424153	0.743399	-1.98583	0.378072	-0.309407	0.898036	-1.4713	0.626778	-0.1555	0.971047	-0.810516	0.541163	-0.205068	0.956173	-1.0023	0.451962	-0.243614	0.939668	-1.27349	0.610263	-0.168026	0.975045	-0.805305	0.444964	-0.244128	0.909763	-1.23119	0	0	0.859192	-0.304409	0.369586	-1.50665	0.863873	-0.307409	0.351517	-1.49879
Pcsk7	0.460832	-0.548491	0.94136	-1.23785	0.774947	-0.214977	0.998933	-0.497268	0.445466	-0.56936	0.929895	-1.29035	0.879165	-0.112876	0.997411	-0.258135	0.528619	-0.454487	0.948986	-0.980185	0.54272	-0.441036	0.969522	-1.01257	0.753257	-0.228322	0.993137	-0.514061	0.53688	-0.445758	0.952301	-0.999301	0.693556	-0.297329	0.995483	-0.658969	0.673924	-0.310017	0.996631	-0.691367	0.858437	-0.138381	0.999862	-0.303905	0.641234	-0.348323	0.992579	-0.793035	0.595423	-0.393781	0.979599	-0.863495	0.624744	-0.366247	0.976841	-0.826962	0.830017	0.161802	0.998247	0.335239	0.317851	-0.746133	0.850265	-1.70785	0.500846	-0.499835	0.945239	-1.04563	0.475742	-0.525596	0.946043	-1.12681	0.467998	-0.536582	0.953219	-1.1032	0.607778	-0.371549	0.957568	-0.798986	0.714906	-0.263711	0.999142	-0.612811	0.553586	-0.424808	0.95145	-0.975057	0.553543	-0.446697	0.97192	-0.982872	0.662471	-0.314017	0.972238	-0.705077	0.873843	0.123645	0.998845	0.264363	0.897324	-0.0951531	0.995233	-0.209931	0.613198	-0.378894	0.984601	-0.847589	0.426233	-0.576453	0.903418	-1.20756	0.695715	-0.283689	0.983936	-0.620464	0.459129	-0.518559	0.908696	-1.19984	0.946489	-0.0502502	0.999151	-0.112961	0.564074	-0.418925	0.954349	-0.936198	0.435729	-0.564431	0.904164	-1.2545	0.338457	-0.687124	0.86323	-1.47279	0.521132	-0.469673	0.949764	-1.01018	0.444737	-0.560143	0.931297	-1.25896	0.620421	-0.357616	0.985054	-0.837335	0.971538	-0.0266287	0.999104	-0.0609752	0.643076	-0.328248	0.986606	-0.777863	0.380514	-0.664903	0.901271	-1.4324	0.803138	-0.190142	0.999484	-0.411584	0.502942	-0.509594	0.960424	-1.13852	0.473583	-0.509844	0.926426	-1.17517	0.624664	-0.355084	0.973866	-0.783386	0.507954	-0.47664	0.942791	-1.02512	0.524877	-0.469999	0.951864	-0.994477	0.519019	-0.462453	0.936016	-1.00588	0.530377	-0.45207	0.953145	-0.916635	0.467564	-0.533646	0.941167	-1.15458	0.663977	-0.325629	0.992318	-0.746752	0.765086	-0.226028	0.997858	-0.505679	0.417461	-0.581572	0.902892	-1.18907	0.482935	-0.50979	0.93178	-1.15262	0.835216	-0.157977	0.999749	-0.358556	0.610744	-0.380198	0.99694	-0.866171	0.753993	-0.231513	0.984458	-0.506177	0.583956	-0.40778	0.966243	-0.869712	0.254626	-0.817956	0.790663	-1.77868	0.502168	-0.475345	0.927108	-1.06114	0.463806	-0.547722	0.943851	-1.24316	0.890886	-0.106597	0.995048	-0.229875	0.536644	-0.450408	0.94549	-1.00505	0.573836	-0.409666	0.9744	-0.958323	0.415919	-0.577853	0.894746	-1.27308	0.730487	-0.251012	0.993103	-0.585095	0.88025	-0.109061	0.994399	-0.247177	0.709552	-0.271298	0.990982	-0.616219	0.516722	-0.466198	0.944992	-1.06713	0.684167	-0.293484	0.995742	-0.662536	0.394755	-0.609072	0.884888	-1.35687	0.723337	-0.270333	0.999467	-0.581538	0.669863	-0.312564	0.993374	-0.716711	0.743545	-0.248757	0.995525	-0.567706	0.875463	-0.118365	0.999489	-0.265392	0.64004	-0.341957	0.972426	-0.782394	0.558421	-0.458911	0.978575	-0.982856	0.59804	-0.394194	0.980041	-0.887779	0.730207	-0.25	0.992472	-0.563079	0.473491	-0.536308	0.948936	-1.12683	0.63146	-0.357013	0.992964	-0.795928	0.972188	-0.0262783	0.998504	-0.0571618	0.241086	-0.828705	0.774304	-1.82249	0.465692	-0.538535	0.944012	-1.21897	0.691226	-0.297215	0.99271	-0.62472	0.592684	-0.395752	0.979881	-0.912051	0.612944	-0.369064	0.980315	-0.862049	0.460659	-0.55349	0.93913	-1.2629	0.664779	-0.325083	0.995009	-0.714378	0.429074	-0.591807	0.928337	-1.29865	0.752725	-0.246218	0.99959	-0.517371	0.609909	-0.388295	0.986458	-0.866282	0.414011	-0.60131	0.920168	-1.36307	0.68195	-0.309537	0.991188	-0.688113	0.35903	-0.713373	0.881287	-1.47566	0.488315	-0.508921	0.952635	-1.15672	0.627686	-0.343492	0.971047	-0.808381	0.43772	-0.548813	0.908407	-1.27294	0.692299	-0.290882	0.998439	-0.670035	0.588464	-0.406872	0.969442	-0.854859	0.665726	-0.301237	0.978708	-0.696353	0	0	0.960423	-0.387325	0.602389	-0.859235	0.973146	-0.393988	0.596732	-0.866226
Tagln	0.366626	0.829358	0.88717	1.51537	0.203523	1.01237	0.726455	2.21159	0.570037	0.471006	0.975659	0.960578	0.262611	0.900258	0.795316	1.90211	0.765891	0.260942	0.996085	0.463175	0.571273	0.438751	0.974763	0.941827	0.281379	0.846389	0.788698	1.76161	0.329053	0.777326	0.843375	1.5794	0.284903	0.89095	0.821434	1.78838	0.420568	0.614878	0.919822	1.32342	0.386401	0.738914	0.902945	1.47581	0.32967	0.779836	0.858447	1.65896	0.915448	0.0930658	0.999156	0.172651	0.450051	0.714656	0.931729	1.277	0.35541	0.682425	0.885972	1.44313	0.442258	0.677974	0.926287	1.31375	0.716572	0.31805	0.99639	0.563923	0.292247	0.97689	0.83188	1.66408	0.738223	0.307844	0.999828	0.508031	0.759283	0.253869	0.985833	0.477016	0.283318	0.860511	0.825091	1.79997	0.386755	0.767548	0.8748	1.4246	0.523038	0.49202	0.962769	1.05953	0.631966	0.393388	0.967323	0.773657	0.207039	1.01023	0.741051	2.10077	0.40095	0.740033	0.883004	1.36642	0.289256	0.845133	0.823329	1.77688	0.527445	0.570302	0.947206	0.959047	0.510947	0.491172	0.935124	1.04285	0.259631	0.906964	0.755749	1.82705	0.495587	0.551644	0.951939	1.14693	0.435195	0.617168	0.909067	1.26655	0.474824	0.577396	0.92289	1.15025	0.641298	0.382983	0.98253	0.716818	0.44702	0.62216	0.915132	1.19721	0.571136	0.530416	0.973897	0.933045	0.237253	0.982631	0.76022	1.99823	0.343874	0.78616	0.87793	1.6176	0.238603	0.923155	0.77893	1.97819	0.498012	0.544407	0.959513	1.10682	0.516058	0.582842	0.959747	1.07224	0.335815	0.868525	0.860706	1.63583	0.336321	0.841439	0.83686	1.57659	0.472966	0.571325	0.927357	1.14911	0.3588	0.758107	0.853711	1.42094	0.616288	0.415095	0.970022	0.78376	0.897426	0.121801	0.997923	0.201085	0.783156	0.219412	0.994609	0.402062	0.789502	0.243474	0.998241	0.424287	0.372993	0.770758	0.89867	1.53136	0.51105	0.530608	0.961609	1.1122	0.647749	0.391336	0.977426	0.670024	0.561564	0.449084	0.955893	0.95372	0.457475	0.635119	0.940387	1.28072	0.235011	1.00876	0.770776	2.02082	0.36335	0.842823	0.86413	1.46824	0.586451	0.473053	0.966243	0.863949	0.593795	0.494618	0.983338	0.832742	0.362818	0.777634	0.851074	1.43894	0.537434	0.498122	0.972992	1.0465	0.438172	0.646104	0.931678	1.29913	0.477278	0.535209	0.923776	1.15598	0.506695	0.529328	0.952378	1.13142	0.566586	0.445205	0.956089	0.896819	0.459036	0.613984	0.935607	1.25763	0.454889	0.559939	0.911072	1.22608	0.38681	0.685903	0.874125	1.4318	0.200313	1.06248	0.678016	2.10768	0.0613118	1.81666	0.39846	3.04773	0.222787	1.05696	0.713564	1.9438	0.422699	0.653989	0.931531	1.31707	0.408749	0.674775	0.916944	1.38875	0.22115	1.00629	0.747458	2.12303	0.550689	0.433404	0.970516	1.01048	0.313852	0.846112	0.819959	1.68506	0.590842	0.486657	0.987206	0.902956	0.536179	0.532555	0.963016	1.04165	0.343311	0.791019	0.873609	1.54733	0.680697	0.37567	0.994414	0.646898	0.917833	0.0828421	0.998709	0.171181	0.195041	1.11214	0.672059	2.12456	0.535603	0.503654	0.974622	0.963075	0.795939	0.236837	0.999045	0.432119	0.605643	0.495868	0.975522	0.812062	0.622452	0.394985	0.982777	0.839469	0.387442	0.749512	0.900012	1.47277	0.586215	0.415709	0.985454	0.93178	0.368405	0.834234	0.895829	1.48286	0.623338	0.436494	0.99396	0.806548	0.531675	0.60194	0.966809	1.02711	0.698431	0.339318	0.997155	0.65784	0.412808	0.74218	0.918555	1.36658	0.562689	0.487384	0.976054	0.971966	0.48259	0.609052	0.948473	1.12965	0.299951	0.87131	0.839062	1.73016	0.352767	0.826	0.853131	1.54886	0.538268	0.561418	0.955262	1.00948	0.304801	0.814447	0.844708	1.73748	0.570831	0.487622	0.965331	0.895567	0.0833352	1.53623	0.430313	2.79117	0	0	0.898887	0.645665	0.464987	1.26193	0.929444	0.614431	0.456182	1.24186
Sidt2	0.55672	-0.242508	0.975053	-0.986488	0.792454	-0.109505	0.998933	-0.45764	0.842528	-0.0809757	0.999382	-0.335969	0.749017	0.130565	0.997411	0.543236	0.820474	-0.0878594	0.99856	-0.353013	0.810466	-0.0991738	0.999467	-0.398945	0.950247	0.0247569	0.998128	0.102039	0.810147	-0.0958975	0.992551	-0.38875	0.956958	-0.0223535	0.998473	-0.09026	0.984217	0.00792024	0.999609	0.0325049	0.970733	0.0151135	0.999891	0.062513	0.90044	-0.0522931	0.996354	-0.212915	0.841757	-0.0864209	0.999156	-0.324663	0.963553	-0.018611	0.998877	-0.077256	0.48687	0.283651	0.951861	1.08576	0.614976	-0.21368	0.986818	-0.859979	0.588256	-0.214757	0.978398	-0.840914	0.753833	-0.131199	0.996262	-0.495475	0.514184	-0.274608	0.966953	-0.991623	0.692453	-0.152339	0.974306	-0.61573	0.943551	-0.0283134	0.999142	-0.118791	0.929238	0.0349133	0.996025	0.146168	0.933578	-0.0345154	0.998492	-0.138266	0.600708	-0.202121	0.966121	-0.845409	0.898209	0.0502269	0.998845	0.21299	0.689154	-0.156191	0.983442	-0.650737	0.80145	-0.109056	0.995972	-0.421639	0.809528	0.0963357	0.994786	0.365817	0.718572	-0.1425	0.98668	-0.571693	0.864162	-0.0675575	0.995928	-0.277283	0.879661	0.0627867	0.999151	0.254817	0.767054	-0.116483	0.991323	-0.480807	0.564323	-0.22792	0.959851	-0.927778	0.927076	-0.0385038	0.999918	-0.140821	0.899156	-0.0520462	0.99978	-0.199527	0.783848	-0.115236	0.998821	-0.45189	0.794432	0.106158	0.999176	0.440533	0.585799	-0.220336	0.987062	-0.93127	0.854176	-0.0748217	0.99948	-0.308513	0.507483	-0.271992	0.962078	-1.08255	0.596095	-0.224065	0.979772	-0.875092	0.774474	-0.120582	0.997802	-0.486989	0.688479	-0.16217	0.984407	-0.657424	0.813118	-0.096876	0.994926	-0.37853	0.906505	-0.0466361	0.99546	-0.181862	0.804245	-0.0982807	0.995817	-0.387654	0.710612	-0.149223	0.983853	-0.578756	0.58269	-0.214945	0.964743	-0.802724	0.790218	-0.111147	0.998241	-0.422808	0.965612	-0.0172841	0.999884	-0.074106	0.8192	-0.0941785	0.997858	-0.38682	0.798065	-0.0986572	0.992962	-0.375204	0.964736	0.0179774	0.998055	0.0726326	0.861962	0.0711899	0.999749	0.29971	0.78644	-0.115039	0.999249	-0.461044	0.808902	-0.1001	0.994005	-0.39063	0.439721	-0.312152	0.913667	-1.22713	0.449801	-0.302348	0.938367	-1.17999	0.771565	-0.110443	0.990369	-0.459079	0.708213	-0.155335	0.999238	-0.635089	0.866497	-0.0690151	0.995048	-0.281699	0.660574	-0.181943	0.978573	-0.714257	0.907739	-0.0485135	0.998605	-0.197474	0.996883	-0.00173902	0.999511	-0.00611287	0.853298	-0.0737638	0.996696	-0.314073	0.813216	-0.0913769	0.992185	-0.387666	0.950949	0.0244508	0.99733	0.101775	0.626843	-0.193233	0.975184	-0.800137	0.978763	0.010391	0.999644	0.0433568	0.655905	-0.179222	0.976217	-0.710419	0.584605	-0.223326	0.987601	-0.898044	0.785465	-0.110988	0.998593	-0.457602	0.818382	-0.0926916	0.99821	-0.398457	0.928318	-0.0355634	0.999489	-0.152339	0.922689	0.0388759	0.999001	0.162365	0.708977	-0.154743	0.998263	-0.62686	0.564792	-0.235161	0.973659	-0.969478	0.672889	0.164609	0.98959	0.689354	0.975673	0.0129476	0.999094	0.047936	0.533185	-0.25683	0.966014	-1.034	0.881353	-0.059953	0.995457	-0.244711	0.88544	0.0594747	0.999702	0.223989	0.694981	-0.159405	0.999045	-0.655187	0.947763	-0.0276752	0.999551	-0.103046	0.766257	-0.119604	0.997204	-0.50683	0.93871	-0.0302727	0.999354	-0.131028	0.746732	-0.13307	0.99773	-0.552826	0.98854	-0.00585364	0.999754	-0.0236792	0.827902	-0.0914868	0.999935	-0.357012	0.739777	-0.139621	0.99959	-0.545454	0.778752	-0.112705	0.999866	-0.477023	0.811224	-0.0985754	0.999596	-0.398559	0.963762	0.0196066	0.997882	0.0762882	0.35342	-0.372448	0.879439	-1.49298	0.796824	0.107923	0.9968	0.429744	0.947279	-0.0257644	0.997272	-0.110216	0.467585	-0.285855	0.92496	-1.19152	0.829118	-0.085482	0.998439	-0.365434	0.611371	-0.200382	0.975045	-0.802805	0.289885	0.409918	0.793074	1.70594	0	0	0.987051	-0.0841571	0.774644	-0.33745	0.997301	-0.095038	0.802848	-0.387237
A830035O19Rik	0.532401	1.0974	0.968304	1.04796	0.618634	0.756402	0.990115	0.865774	0.731985	0.533137	0.999382	0.579203	0.801376	0.41575	0.997411	0.427148	0.687932	0.650882	0.98875	0.624813	0.657337	0.745902	0.990305	0.737911	0.807027	0.32868	0.994416	0.39945	0.372159	1.33928	0.877928	1.44414	0.68946	0.571894	0.995284	0.668258	0.807123	0.324934	0.998027	0.401146	0.514784	1.34558	0.954861	1.1099	0.681162	0.622179	0.995518	0.699269	0.878852	0.219189	0.999156	0.247871	0.645324	0.687705	0.978558	0.778153	0.716113	0.570508	0.998247	0.567882	0.554961	1.15573	0.977088	1.00934	0.724842	0.532763	0.99639	0.546762	0.812441	0.333732	0.998578	0.374902	0.606442	0.724901	0.992951	0.783098	0.676759	0.572415	0.970542	0.648983	0.901102	0.181213	0.999142	0.208483	0.540435	1.21931	0.945762	1.00758	0.864546	0.248858	0.998492	0.283004	0.777061	0.389464	0.989677	0.457368	0.643527	0.722416	0.990421	0.770503	0.638403	0.767067	0.974034	0.764502	0.779914	0.408245	0.995972	0.46852	0.89807	0.183649	0.999136	0.194415	0.592072	0.753413	0.958575	0.850056	0.63304	0.662241	0.969214	0.773848	0.833952	0.300625	0.999151	0.352832	0.871315	0.221201	0.997998	0.262921	0.662677	0.623236	0.980113	0.702105	0.953771	-0.0734395	0.999918	-0.0891957	0.97878	0.0378752	0.99978	0.0418791	0.757087	0.526771	0.998821	0.50955	0.819515	0.322371	0.999176	0.38577	0.826688	0.410406	0.999104	0.37418	0.642641	0.796552	0.986606	0.77888	0.712738	0.534572	0.999177	0.601384	0.485009	1.0574	0.949317	1.15287	0.697513	0.570689	0.99303	0.660608	0.534025	0.994536	0.945653	1.01974	0.949369	0.0826997	0.996941	0.101674	0.634634	0.689654	0.97473	0.735849	0.519242	1.07386	0.949466	1.00804	0.755836	0.494789	0.991866	0.485038	0.541747	0.868318	0.955805	0.891423	0.728046	0.481748	0.993703	0.552655	0.658912	0.647068	0.99125	0.758762	0.650586	0.718613	0.996368	0.766533	0.845592	0.285652	0.996083	0.285591	0.596817	1.20664	0.968812	0.869053	0.99738	-0.00458712	0.999749	-0.00566053	0.489701	1.15101	0.960983	1.17549	0.936172	0.104544	0.99944	0.12935	0.683559	0.642743	0.97923	0.647361	0.742146	0.466634	0.996903	0.513706	0.604504	0.758811	0.96232	0.818978	0.67037	0.747697	0.998936	0.722283	0.763552	0.4353	0.995048	0.504079	0.689301	0.648982	0.984974	0.650307	0.5265	1.03842	0.957366	1.07921	0.645051	0.724498	0.979164	0.720866	0.742277	0.501702	0.994242	0.558532	0.751411	0.482242	0.990345	0.519742	0.747743	0.448672	0.993	0.532103	0.630308	0.80111	0.976412	0.792102	0.827926	0.329072	0.996837	0.354022	0.81785	0.317476	0.993521	0.367207	0.71988	0.510787	0.999467	0.589121	0.763088	0.426159	0.998593	0.506729	0.701663	0.562043	0.99218	0.664732	0.920958	0.141461	0.999489	0.168028	0.69168	0.669171	0.982515	0.663494	0.666952	0.627674	0.995656	0.722772	0.792143	0.390677	0.998771	0.443752	0.779436	0.398967	0.997141	0.457277	0.707292	0.53797	0.995866	0.59028	0.745954	0.53842	0.998709	0.537582	0.792176	0.362576	0.995457	0.432002	0.860625	0.27039	0.999702	0.272966	0.560709	0.904896	0.977738	0.97214	0.732654	0.538993	0.999032	0.537277	0.606309	0.797103	0.982379	0.878633	0.894735	0.198566	0.999354	0.225474	0.67719	0.634727	0.99726	0.712621	0.843112	0.290207	0.998	0.326282	0.791997	0.361854	0.999935	0.433091	0.473855	1.78113	0.94528	1.17617	0.700161	0.586351	0.997155	0.653873	0.93275	0.1116	0.999596	0.140812	0.743231	0.500471	0.997447	0.550045	0.623278	0.812382	0.989034	0.790284	0.668115	0.619058	0.992508	0.715636	0.644102	0.679155	0.971984	0.77002	0.562167	0.858685	0.965642	0.950748	0.776946	0.426791	0.998439	0.479668	0.529176	0.929147	0.947966	0.994215	0.924598	0.123369	0.998766	0.152551	0	0	0.986146	0.581218	0.715345	0.605363	0.994732	0.550518	0.710015	0.595832
Pafah1b2	0.432255	-0.104851	0.93003	-1.31819	0.184482	-0.179669	0.695773	-2.30812	0.319517	-0.130394	0.860921	-1.68347	0.197034	-0.176517	0.712177	-2.19044	0.326779	-0.126325	0.832926	-1.52542	0.222944	-0.156702	0.747448	-2.02735	0.447104	-0.0968311	0.917534	-1.24326	0.526055	-0.0799075	0.948811	-1.026	0.430913	-0.101779	0.931696	-1.31721	0.25147	-0.146528	0.774915	-1.88429	0.245339	-0.156719	0.784009	-1.97943	0.448181	-0.105259	0.93562	-1.2908	0.40341	-0.110574	0.91369	-1.35876	0.526812	-0.0830275	0.964785	-1.06998	0.18437	-0.173724	0.70391	-2.07287	0.291353	-0.139986	0.826727	-1.80406	0.380431	-0.113927	0.87579	-1.36242	0.347707	-0.121193	0.877222	-1.4837	0.37423	-0.1176	0.910737	-1.35074	0.212722	-0.155175	0.70196	-1.93986	0.197622	-0.163925	0.716181	-2.16144	0.15961	-0.178991	0.616085	-2.31485	0.505451	-0.0889943	0.957109	-1.10477	0.297541	-0.135472	0.78591	-1.68267	0.117636	-0.213944	0.568236	-2.6053	0.200356	-0.162399	0.6777	-2.08322	0.365873	-0.123016	0.88367	-1.51611	0.428094	-0.105179	0.903492	-1.20271	0.276071	-0.133927	0.781093	-1.7279	0.330703	-0.124795	0.824635	-1.57654	0.282311	-0.144019	0.82571	-1.80955	0.35447	-0.119422	0.857512	-1.5029	0.287153	-0.139273	0.79292	-1.71315	0.44032	-0.102364	0.932072	-1.18728	0.411897	-0.107229	0.894621	-1.29194	0.216103	-0.167289	0.737864	-2.03775	0.422278	-0.10516	0.919091	-1.35676	0.475638	-0.09877	0.949795	-1.21906	0.152679	-0.189845	0.639258	-2.40061	0.346322	-0.126222	0.875514	-1.53824	0.280933	-0.140663	0.826404	-1.7802	0.332032	-0.128993	0.859278	-1.64868	0.281257	-0.14082	0.79139	-1.76687	0.238928	-0.149551	0.73854	-1.88568	0.349962	-0.121069	0.845505	-1.44728	0.16676	-0.172865	0.636807	-2.16256	0.359628	-0.119751	0.859891	-1.42893	0.469227	-0.095115	0.931301	-1.05733	0.419693	-0.104741	0.913057	-1.28253	0.28039	-0.142978	0.82421	-1.85549	0.569672	-0.0768919	0.978827	-0.962143	0.455388	-0.0945054	0.919835	-1.09468	0.277327	-0.140131	0.796365	-1.78472	0.291257	-0.142914	0.823629	-1.81913	0.223221	-0.162785	0.754977	-2.07265	0.213683	-0.166726	0.714148	-2.00854	0.36725	-0.120855	0.871817	-1.43196	0.956328	0.00751372	0.999697	0.0855039	0.272626	-0.134515	0.769067	-1.73467	0.501287	-0.088574	0.961108	-1.14113	0.183611	-0.177034	0.685856	-2.22819	0.369162	-0.115434	0.869456	-1.46073	0.524986	-0.085968	0.957366	-1.08317	0.172934	-0.172475	0.637415	-2.13269	0.399194	-0.113618	0.900028	-1.43194	0.281895	-0.138182	0.791952	-1.76552	0.286303	-0.136702	0.787279	-1.7641	0.334871	-0.123049	0.837816	-1.5871	0.201773	-0.178055	0.728466	-2.07909	0.309183	-0.132228	0.817683	-1.6214	0.229572	-0.159636	0.761113	-1.9737	0.347919	-0.12158	0.875634	-1.57793	0.223728	-0.158153	0.750428	-2.11123	0.253338	-0.150681	0.771388	-1.93431	0.295971	-0.136151	0.802869	-1.74853	0.285454	-0.145703	0.831739	-1.79401	0.372137	-0.118031	0.892369	-1.50283	0.285858	-0.147235	0.823496	-1.74263	0.412124	-0.104738	0.920631	-1.2893	0.314351	-0.13163	0.856693	-1.66949	0.507228	-0.0854968	0.931631	-1.08729	0.458073	-0.0984634	0.943741	-1.1536	0.230903	-0.162736	0.768291	-2.00186	0.26514	-0.145486	0.792888	-1.75266	0.223151	-0.16555	0.742366	-2.07693	0.436241	-0.106074	0.927931	-1.32672	0.389483	-0.114227	0.907878	-1.4731	0.540793	-0.0839465	0.972948	-1.00831	0.236212	-0.156555	0.770054	-1.94525	0.399518	-0.113924	0.909143	-1.38352	0.408416	-0.11166	0.916717	-1.40364	0.431391	-0.105045	0.927075	-1.31294	0.207652	-0.166062	0.717326	-2.11579	0.724461	-0.0491821	0.997491	-0.567126	0.340598	-0.121693	0.874267	-1.5907	0.380356	-0.113264	0.876933	-1.46219	0.314942	-0.131906	0.824929	-1.64832	0.322155	-0.129403	0.862857	-1.67627	0.32396	-0.127254	0.83438	-1.5584	0.214809	-0.15904	0.707158	-1.99942	0	0	0.833067	-0.129371	0.337679	-1.61591	0.836098	-0.129198	0.323057	-1.63486
Sik3	0.0518738	-0.437151	0.356968	-3.2633	0.136905	-0.342611	0.611649	-2.58698	0.0680276	-0.401331	0.421594	-3.08608	0.0747471	-0.407933	0.435778	-3.02577	0.174687	-0.284463	0.646289	-2.11136	0.251019	-0.262028	0.783406	-1.90948	0.138982	-0.327417	0.573799	-2.41961	0.0569828	-0.450136	0.366488	-3.08016	0.128057	-0.330801	0.584256	-2.54502	0.0699493	-0.401064	0.413428	-2.9777	0.0924437	-0.373186	0.500584	-2.86697	0.0629805	-0.407427	0.391822	-3.16437	0.13055	-0.33507	0.585787	-2.4587	0.116292	-0.351741	0.544722	-2.65522	0.149583	-0.314228	0.640243	-2.25025	0.0917761	-0.385894	0.484713	-2.88283	0.174206	-0.296224	0.661365	-2.11067	0.109247	-0.356586	0.542141	-2.53053	0.158131	-0.319866	0.6734	-2.14546	0.100365	-0.40627	0.480182	-2.55783	0.473433	-0.162422	0.945744	-1.20273	0.171035	-0.290995	0.638176	-2.25312	0.0785356	-0.388515	0.464816	-2.91854	0.0594206	-0.416628	0.349903	-3.04491	0.484075	-0.17818	0.951068	-1.16509	0.159586	-0.305588	0.613669	-2.28809	0.368904	-0.205872	0.886563	-1.50655	0.100875	-0.37562	0.492719	-2.48997	0.0971181	-0.354718	0.482519	-2.63184	0.222981	-0.275713	0.708857	-1.97515	0.135626	-0.332886	0.597527	-2.51162	0.154242	-0.313813	0.60102	-2.31242	0.203323	-0.27333	0.695908	-2.04754	0.105835	-0.368742	0.531839	-2.48825	0.191014	-0.290665	0.672102	-2.05875	0.0868523	-0.381041	0.469727	-2.82072	0.139712	-0.323905	0.603851	-2.49696	0.123303	-0.34533	0.582585	-2.63361	0.159624	-0.328193	0.651943	-2.36066	0.097898	-0.372006	0.509808	-2.70347	0.0558897	-0.414265	0.375006	-3.15662	0.176124	-0.330688	0.678495	-2.29922	0.148638	-0.316521	0.591594	-2.36844	0.0837561	-0.366793	0.448134	-2.76894	0.064449	-0.386289	0.38353	-2.86319	0.131145	-0.335742	0.563013	-2.36106	0.0830032	-0.363493	0.428719	-2.70402	0.255399	-0.245593	0.771688	-1.66157	0.0852111	-0.375945	0.471764	-2.73561	0.0877346	-0.37836	0.48439	-2.93502	0.0755302	-0.415991	0.446315	-3.00764	0.228739	-0.257976	0.741681	-1.76508	0.11686	-0.345226	0.535225	-2.57618	0.154643	-0.319305	0.644377	-2.45336	0.127451	-0.35474	0.593607	-2.59374	0.126342	-0.358954	0.560551	-2.46918	0.0461537	-0.442834	0.319222	-3.16681	0.0881304	-0.359228	0.483091	-2.66265	0.103288	-0.33513	0.483502	-2.57602	0.166765	-0.313732	0.663252	-2.34631	0.0977025	-0.364638	0.504113	-2.77509	0.182365	-0.307028	0.650656	-2.16904	0.151532	-0.314232	0.61524	-2.44371	0.107372	-0.346444	0.501012	-2.51967	0.305609	-0.222989	0.82491	-1.74007	0.202981	-0.280507	0.694751	-2.08879	0.0528604	-0.423241	0.336987	-3.20314	0.131954	-0.356468	0.557648	-2.47927	0.18244	-0.298337	0.70034	-2.17154	0.149371	-0.319758	0.598796	-2.29873	0.178442	-0.305927	0.68735	-2.21043	0.229364	-0.274993	0.752654	-2.02067	0.245802	-0.257896	0.777276	-2.01394	0.189573	-0.286259	0.685868	-2.22144	0.144326	-0.321889	0.588018	-2.44245	0.225522	-0.273238	0.770995	-2.03558	0.210418	-0.292117	0.730684	-2.10893	0.147592	-0.324148	0.62866	-2.36447	0.077715	-0.377872	0.461276	-2.77318	0.194643	-0.292928	0.706132	-2.15208	0.0993207	-0.35429	0.478234	-2.70226	0.178827	-0.307173	0.683391	-2.09005	0.10998	-0.3621	0.552406	-2.67065	0.0951307	-0.392734	0.495981	-2.62497	0.119535	-0.3465	0.561457	-2.65411	0.339706	-0.216164	0.866194	-1.62696	0.111899	-0.34914	0.545068	-2.72127	0.132423	-0.347038	0.599416	-2.48051	0.125853	-0.342304	0.591243	-2.51372	0.109194	-0.361026	0.548171	-2.63051	0.20049	-0.309045	0.723356	-2.1736	0.254279	-0.277691	0.779056	-1.90232	0.152669	-0.322793	0.621742	-2.40143	0.180304	-0.30408	0.692405	-2.15557	0.142442	-0.325952	0.60403	-2.44827	0.119843	-0.339729	0.535722	-2.59261	0.170458	-0.30362	0.637216	-2.24838	0.291931	-0.235074	0.835042	-1.78439	0.255943	-0.246444	0.769717	-1.79489	0.120101	-0.336936	0.526149	-2.50538	0	0	0.592355	-0.331131	0.150734	-2.42963	0.591418	-0.333978	0.134024	-2.47422
Apoa1	0.328922	-1.02125	0.860676	-1.63869	0.431114	-0.825692	0.930145	-1.36929	0.276421	-1.12324	0.813659	-1.84066	0.591128	-0.556159	0.976546	-0.912144	0.489849	-0.685709	0.934543	-1.07419	0.349291	-0.956733	0.869401	-1.55696	0.417568	-0.797672	0.903981	-1.32567	0.44344	-0.756403	0.917	-1.24019	0.331194	-0.996132	0.86734	-1.62506	0.326009	-0.993542	0.850479	-1.61383	0.278912	-1.09615	0.821296	-1.84487	0.322541	-1.01719	0.852792	-1.68359	0.260182	-1.1384	0.79774	-1.83102	0.381621	-0.903122	0.893032	-1.47918	0.417555	-0.848206	0.927403	-1.26593	0.229884	-1.19322	0.754303	-2.05283	0.473176	-0.735492	0.93354	-1.11423	0.190182	-1.34286	0.703908	-2.06988	0.519818	-0.679469	0.970208	-0.978381	0.27024	-1.07648	0.770891	-1.7163	0.365219	-0.915408	0.886952	-1.51907	0.228155	-1.17748	0.724881	-1.98358	0.422371	-0.832338	0.929616	-1.33102	0.180587	-1.28251	0.643088	-2.16278	0.429297	-0.826887	0.928556	-1.31598	0.299705	-1.0341	0.802144	-1.68713	0.257616	-1.14886	0.784067	-1.89809	0.378525	-0.89108	0.877906	-1.33651	0.310942	-0.966628	0.81445	-1.60743	0.592515	-0.548676	0.960565	-0.867435	0.354912	-0.929789	0.88773	-1.55702	0.477452	-0.70971	0.924952	-1.15305	0.460383	-0.743641	0.917207	-1.18817	0.428349	-0.824018	0.924893	-1.21861	0.307022	-1.02858	0.821769	-1.6083	0.361564	-0.933112	0.880295	-1.50306	0.531862	-0.647461	0.969465	-1.05698	0.402601	-0.852384	0.920436	-1.43038	0.459336	-0.755265	0.936448	-1.24206	0.281059	-1.10308	0.819447	-1.7607	0.360466	-0.941587	0.886484	-1.50984	0.375097	-0.907439	0.894685	-1.50751	0.44463	-0.777961	0.915124	-1.25345	0.226382	-1.19948	0.724226	-1.93701	0.506163	-0.65932	0.942597	-1.02945	0.143651	-1.40995	0.590531	-2.28712	0.406933	-0.829927	0.889985	-1.29358	0.13291	-1.48062	0.582206	-2.19538	0.144051	-1.44822	0.615701	-2.32183	0.339811	-0.969806	0.874133	-1.64078	0.273798	-1.10192	0.807333	-1.852	0.348403	-0.955417	0.859057	-1.37511	0.212308	-1.21608	0.709239	-2.04906	0.375649	-0.913414	0.896827	-1.52709	0.376964	-0.914129	0.910451	-1.50343	0.504411	-0.689634	0.939206	-1.07827	0.221742	-1.21345	0.720128	-1.94061	0.278335	-1.07259	0.81169	-1.69262	0.288805	-1.00521	0.783513	-1.67729	0.449931	-0.782183	0.94017	-1.28209	0.280799	-1.08714	0.81655	-1.80727	0.313621	-0.98157	0.820995	-1.63901	0.376405	-0.891481	0.886971	-1.50722	0.520478	-0.660774	0.938521	-1.00561	0.220715	-1.21067	0.726223	-2.08003	0.361752	-0.892143	0.855946	-1.49638	0.676596	-0.437785	0.985977	-0.690099	0.407251	-0.843802	0.89149	-1.36393	0.748764	-0.345173	0.996837	-0.52163	0.437637	-0.787265	0.90879	-1.23755	0.459297	-0.788492	0.946852	-1.21564	0.526535	-0.649025	0.96137	-1.06464	0.363525	-0.945812	0.888278	-1.57676	0.413143	-0.840791	0.912606	-1.38582	0.417969	-0.820945	0.890747	-1.35509	0.325978	-1.02549	0.865753	-1.64974	0.302787	-1.0509	0.834568	-1.7352	0.472234	-0.741716	0.938521	-1.17375	0.263838	-1.11861	0.805144	-1.7565	0.438126	-0.806101	0.929311	-1.28657	0.30108	-1.00896	0.800262	-1.69551	0.341416	-0.954541	0.875612	-1.47906	0.237659	-1.20476	0.775226	-1.97316	0.236876	-1.19542	0.765018	-1.86041	0.372665	-0.908331	0.888403	-1.51993	0.347943	-0.950119	0.872836	-1.59942	0.498227	-0.706219	0.952777	-1.15937	0.0998795	-1.64549	0.521648	-2.71267	0.310465	-1.05743	0.848648	-1.66564	0.260947	-1.15867	0.798178	-1.84608	0.389507	-0.893381	0.911442	-1.46107	0.353027	-0.967239	0.87757	-1.54975	0.662255	-0.473246	0.988317	-0.733447	0.152599	-1.45378	0.642272	-2.30132	0.556604	-0.640375	0.973347	-0.981294	0.38976	-0.873185	0.881655	-1.43355	0.138556	-1.41609	0.577485	-2.42956	0.436879	-0.811422	0.933803	-1.31637	0.429713	-0.803322	0.905641	-1.24767	0.463394	-0.718361	0.915996	-1.18192	0	0	0.855046	-0.941485	0.365759	-1.52309	0.88407	-0.922598	0.362639	-1.50867
Apoc3	0.831442	-0.279559	0.997872	-0.357273	0.739388	-0.464945	0.998933	-0.578583	0.953286	-0.0796224	0.999382	-0.0990691	0.951162	0.0797806	0.998793	0.103995	0.86957	0.217748	0.99856	0.255432	0.789064	-0.351679	0.999467	-0.445025	0.932429	0.11709	0.998128	0.138658	0.954462	0.0744922	0.997837	0.0924071	0.979962	0.0344558	0.998503	0.0420039	0.784625	-0.347179	0.998027	-0.449055	0.862014	-0.221298	0.999862	-0.296147	0.913544	0.153993	0.996354	0.184773	0.824843	0.320676	0.999156	0.359908	0.904437	0.169868	0.998877	0.202976	0.843012	-0.251019	0.998247	-0.309259	0.923692	0.134847	0.999962	0.163768	0.726546	0.536533	0.99639	0.543232	0.846976	0.275316	0.998578	0.304908	0.715724	-0.479204	0.999828	-0.553591	0.702558	-0.474957	0.975939	-0.594466	0.998678	0.00219934	0.999721	0.00278043	0.878283	-0.19562	0.994429	-0.252073	0.483914	-0.843977	0.951259	-1.16131	0.998149	-0.00301098	0.99984	-0.00374735	0.894764	0.183083	0.998845	0.220241	0.980073	0.0332551	0.996555	0.0406331	0.831226	-0.27405	0.995972	-0.357352	0.99241	0.0127907	0.999295	0.0144384	0.650984	0.675942	0.973056	0.717687	0.850195	-0.236971	0.994878	-0.306116	0.984619	0.0248757	0.999151	0.0324464	0.922802	0.131858	0.997998	0.157285	0.750168	-0.394107	0.989424	-0.512499	0.963683	-0.0601057	0.999918	-0.0700574	0.904624	-0.154166	0.99978	-0.188655	0.911084	0.150518	0.998821	0.183967	0.954614	0.0765178	0.999176	0.0962258	0.778209	0.394153	0.999104	0.481336	0.973027	0.0476844	0.999994	0.0567562	0.78628	-0.354316	0.999472	-0.442884	0.951296	-0.0805204	0.999484	-0.100844	0.719538	0.577202	0.997037	0.610293	0.806734	-0.313268	0.992505	-0.401159	0.662867	-0.53631	0.984721	-0.698054	0.812189	0.308667	0.992909	0.367918	0.843638	-0.270473	0.995817	-0.308492	0.749458	-0.389806	0.990595	-0.498143	0.983493	0.0274043	0.998296	0.030226	0.999401	-0.000993471	0.999943	-0.00119362	0.547746	-0.748349	0.970795	-1.03332	0.802038	-0.321145	0.997858	-0.424281	0.677125	-0.505537	0.981012	-0.610629	0.933399	-0.108033	0.998055	-0.137293	0.928947	0.124338	0.999749	0.1537	0.802107	-0.329937	0.999249	-0.426474	0.789937	0.374412	0.990668	0.430284	0.69934	-0.486061	0.980618	-0.613373	0.941142	-0.101795	0.999697	-0.115282	0.514108	0.92903	0.930723	1.03169	0.822992	-0.289747	0.999238	-0.379601	0.847964	0.308925	0.995048	0.321257	0.821592	0.296812	0.994859	0.366786	0.685077	-0.525428	0.996708	-0.691031	0.972212	0.0474704	0.998117	0.054511	0.943695	0.103286	0.997611	0.119958	0.901321	0.155087	0.996104	0.203436	0.791484	-0.336604	0.993419	-0.437415	0.930912	-0.111648	0.998435	-0.142686	0.933415	0.117613	0.998062	0.136077	0.831094	-0.266796	0.994105	-0.340082	0.867924	-0.217122	0.999467	-0.273183	0.906944	0.163924	0.999065	0.196509	0.890063	0.206044	0.99821	0.239853	0.798983	-0.324872	0.999489	-0.431241	0.924353	-0.133946	0.999001	-0.15886	0.742912	-0.426982	0.999234	-0.550892	0.950492	0.084663	0.998771	0.104551	0.857975	0.238925	0.997141	0.292196	0.71394	-0.462169	0.995866	-0.576249	0.902894	-0.160639	0.998709	-0.202446	0.906737	-0.146044	0.997067	-0.192084	0.784468	0.376992	0.998132	0.425201	0.774048	-0.391336	0.999045	-0.479704	0.878579	-0.198653	0.999551	-0.240284	0.896591	0.190448	0.99849	0.221587	0.791434	0.353491	0.997907	0.45064	0.735748	0.497957	0.99773	0.577712	0.847953	0.260021	0.998	0.316089	0.887294	-0.184064	0.999935	-0.232754	0.704492	-0.49627	0.99959	-0.622824	0.956138	-0.0739429	0.999866	-0.0933853	0.958184	0.0705956	0.999596	0.0874927	0.513525	-0.816355	0.962778	-1.09707	0.83953	0.289017	0.997491	0.325785	0.647304	-0.579952	0.98917	-0.763665	0.862092	-0.223846	0.99409	-0.289544	0.963725	-0.0590505	0.997583	-0.0745994	0.897699	0.172744	0.998439	0.217684	0.858351	-0.221538	0.997307	-0.281981	0.844456	0.256189	0.996605	0.316239	0	0	0.995001	-0.0592608	0.842876	-0.0890376	0.99813	-0.0595781	0.858163	-0.0723284
Zpr1	0.274805	-0.368328	0.811646	-1.83303	0.315592	-0.337333	0.85625	-1.74543	0.267027	-0.385099	0.802949	-1.87709	0.449946	-0.254542	0.930758	-1.28281	0.492758	-0.224174	0.934564	-1.06701	0.215467	-0.400094	0.737383	-2.06051	0.262815	-0.359271	0.768771	-1.83118	0.265382	-0.353841	0.786482	-1.80229	0.325695	-0.340613	0.861561	-1.64364	0.296616	-0.338193	0.821055	-1.71494	0.358135	-0.318269	0.887784	-1.56571	0.195172	-0.430605	0.69688	-2.20468	0.354861	-0.321549	0.880222	-1.50455	0.348545	-0.321613	0.875717	-1.58484	0.352096	-0.314903	0.883431	-1.4531	0.430412	-0.268675	0.92289	-1.34812	0.217992	-0.397219	0.725297	-1.91351	0.597803	-0.179351	0.980134	-0.833555	0.660689	-0.150536	0.999828	-0.667271	0.245432	-0.37135	0.741676	-1.80816	0.446303	-0.256096	0.932738	-1.2777	0.235098	-0.393507	0.73531	-1.95429	0.758974	-0.106357	0.998492	-0.509019	0.36715	-0.298378	0.850518	-1.4567	0.322253	-0.330913	0.868514	-1.64805	0.496855	-0.225109	0.930548	-1.10535	0.358991	-0.306152	0.879628	-1.53801	0.334216	-0.324381	0.841666	-1.46557	0.406667	-0.271425	0.886569	-1.31636	0.375672	-0.28855	0.861812	-1.43585	0.228547	-0.396746	0.762426	-2.02661	0.308756	-0.327144	0.818547	-1.65204	0.3403	-0.307607	0.839956	-1.53479	0.47948	-0.237453	0.948939	-1.08802	0.25864	-0.36572	0.760952	-1.77853	0.164753	-0.452585	0.649738	-2.28865	0.235727	-0.400691	0.759226	-2.00474	0.383792	-0.290713	0.90854	-1.48839	0.487982	-0.231916	0.94831	-1.16414	0.32063	-0.336134	0.854921	-1.62222	0.380648	-0.29209	0.897982	-1.44747	0.651166	-0.155396	0.991114	-0.768472	0.383037	-0.285702	0.874066	-1.43041	0.324035	-0.314231	0.829753	-1.57909	0.140001	-0.461773	0.583687	-2.28519	0.360764	-0.297441	0.865165	-1.42938	0.48227	-0.226649	0.921434	-1.09603	0.580871	-0.182988	0.964166	-0.806599	0.272573	-0.373514	0.808829	-1.74376	0.237337	-0.39744	0.77643	-2.03121	0.28923	-0.358727	0.823232	-1.79354	0.834877	-0.066595	0.994542	-0.30569	0.396706	-0.272259	0.89277	-1.39236	0.248594	-0.390832	0.774872	-1.98874	0.461198	-0.253782	0.948271	-1.25392	0.539655	-0.204886	0.947389	-0.990676	0.543753	-0.200597	0.953272	-0.964261	0.563712	-0.189323	0.97832	-0.901431	0.154729	-0.441678	0.595482	-2.25014	0.362266	-0.309468	0.883166	-1.546	0.439139	-0.262127	0.931762	-1.29639	0.25844	-0.371807	0.759408	-1.83816	0.361135	-0.310602	0.880702	-1.55606	0.559343	-0.19438	0.954268	-0.913612	0.112952	-0.520792	0.532139	-2.69222	0.500805	-0.220047	0.934113	-1.10456	0.446841	-0.245726	0.909524	-1.25854	0.334021	-0.317059	0.836372	-1.5899	0.393213	-0.299499	0.905615	-1.39061	0.35009	-0.308704	0.851733	-1.48983	0.370521	-0.312495	0.901712	-1.47108	0.539125	-0.205646	0.964784	-1.03242	0.30632	-0.342218	0.843984	-1.77511	0.431828	-0.265431	0.922139	-1.33111	0.209178	-0.412179	0.694312	-2.10107	0.35021	-0.324686	0.88008	-1.56901	0.284186	-0.354907	0.818788	-1.80338	0.286636	-0.353889	0.823504	-1.73982	0.478472	-0.244909	0.950115	-1.11418	0.250777	-0.382194	0.785565	-1.90567	0.368333	-0.285188	0.860782	-1.47495	0.658616	-0.146025	0.990951	-0.686888	0.229527	-0.414353	0.766688	-2.00778	0.484682	-0.236292	0.938878	-1.09909	0.257435	-0.384337	0.790162	-1.93079	0.191342	-0.449206	0.697997	-2.22658	0.5145	-0.225153	0.95905	-1.11583	0.25914	-0.375771	0.797332	-1.86032	0.528555	-0.220031	0.96778	-1.03496	0.232764	-0.393047	0.766047	-1.95958	0.235148	-0.398055	0.777077	-2.01577	0.361709	-0.303075	0.882052	-1.52202	0.431713	-0.261573	0.925112	-1.32024	0.218059	-0.426249	0.744202	-1.98163	0.321556	-0.329304	0.859285	-1.65459	0.4504	-0.254678	0.910756	-1.25802	0.340515	-0.307671	0.847619	-1.56343	0.42655	-0.27737	0.93073	-1.34623	0.209583	-0.415507	0.709481	-1.9824	0.42861	-0.260094	0.898086	-1.2759	0	0	0.853473	-0.308708	0.368574	-1.52391	0.866839	-0.311549	0.353479	-1.5364
Bud13	0.129053	1.15858	0.588003	2.5477	0.0971435	1.26663	0.515265	2.88517	0.0561616	1.50893	0.376349	3.22976	0.0635274	1.45173	0.399439	3.15052	0.0513352	1.47589	0.339181	3.03128	0.0935617	1.27377	0.493195	2.7895	0.111653	1.21766	0.514773	2.60149	0.0510471	1.43533	0.344113	3.15725	0.0478301	1.49678	0.340602	3.3094	0.087252	1.3039	0.467676	2.80983	0.269366	0.810215	0.813657	1.88194	0.0996077	1.22351	0.5117	2.8026	0.219966	0.919241	0.74447	1.99471	0.175026	0.990974	0.666518	2.29291	0.14991	1.07955	0.64088	2.24844	0.0645819	1.50159	0.404725	3.15987	0.0663467	1.42223	0.406349	2.85201	0.110126	1.22376	0.544051	2.52427	0.133018	1.16988	0.627713	2.28367	0.118714	1.16228	0.524711	2.42879	0.0533678	1.48273	0.366541	3.24115	0.0865332	1.2762	0.443998	2.82113	0.152688	1.09821	0.649364	2.3725	0.0663109	1.37636	0.371351	2.96616	0.185405	1.03559	0.705998	2.20491	0.0211486	1.89047	0.188905	3.75037	0.137642	1.13285	0.594349	2.48927	0.049285	1.65546	0.332696	2.98396	0.156298	1.00477	0.611544	2.24895	0.107997	1.20945	0.495679	2.60503	0.0414092	1.62574	0.313806	3.43248	0.0384957	1.59762	0.278826	3.35904	0.0931275	1.24768	0.466966	2.70259	0.0511237	1.63559	0.357624	3.00098	0.128146	1.10515	0.549912	2.39547	0.0390014	1.75139	0.295934	3.40049	0.119997	1.18647	0.559141	2.62871	0.120218	1.24943	0.575277	2.65548	0.0749142	1.38378	0.43792	2.98955	0.07647	1.41568	0.450978	2.89362	0.104184	1.31725	0.529326	2.68278	0.086466	1.33679	0.479227	2.91373	0.0515225	1.49237	0.341052	3.19283	0.0353182	1.55712	0.270993	3.37001	0.0220253	1.92214	0.194919	3.54586	0.0319714	1.70403	0.255754	3.35447	0.0411992	1.55845	0.286031	3.18445	0.0494029	1.48831	0.350305	2.87088	0.0470872	1.59644	0.333509	3.15567	0.103037	1.2804	0.526704	2.80238	0.0874504	1.28948	0.48327	2.89218	0.0994783	1.19208	0.500225	2.41587	0.0802031	1.28659	0.438586	2.87422	0.214491	0.942541	0.733046	2.13963	0.0613623	1.54745	0.403245	3.18361	0.0644073	1.37664	0.390635	2.98712	0.0933033	1.33589	0.467976	2.66532	0.101972	1.2391	0.518162	2.5534	0.0267859	1.68447	0.218272	3.50185	0.0600601	1.59168	0.388754	3.19084	0.0733721	1.39147	0.429614	3.00033	0.0598373	1.40068	0.363891	3.06118	0.120766	1.1864	0.551405	2.6438	0.0321675	1.84546	0.254259	3.35251	0.0921845	1.27657	0.481242	2.86024	0.0652507	1.34575	0.385582	3.02471	0.0286673	1.82342	0.229461	3.62002	0.101757	1.22703	0.490924	2.69314	0.0943269	1.36057	0.500062	2.72485	0.0836107	1.32951	0.442199	2.75848	0.122671	1.17435	0.583993	2.53585	0.130905	1.10126	0.585596	2.53937	0.0835819	1.3316	0.464082	3.00244	0.0839331	1.30825	0.451721	2.92667	0.0833551	1.31067	0.445955	2.89697	0.23223	0.974077	0.780233	2.00645	0.0827102	1.34801	0.463459	2.92183	0.0625194	1.45065	0.396736	3.04128	0.050065	1.57784	0.36076	3.0802	0.11563	1.24063	0.552604	2.61074	0.0702401	1.35389	0.391439	2.9682	0.226305	0.899999	0.752558	1.88103	0.0988205	1.28134	0.521189	2.75807	0.0724215	1.40276	0.425024	2.82555	0.1454	1.15323	0.617301	2.48233	0.130055	1.11126	0.580845	2.57977	0.153278	1.12399	0.638196	2.44452	0.0852712	1.36115	0.476833	2.83706	0.135268	1.23033	0.61016	2.45294	0.0452228	1.59602	0.337708	3.28862	0.0794006	1.37845	0.45943	2.97844	0.0359575	1.71535	0.281588	3.49989	0.155021	1.05454	0.627429	2.38775	0.106707	1.38597	0.544863	2.59536	0.104088	1.30135	0.513525	2.71299	0.0570097	1.42586	0.3578	3.17234	0.110915	1.1624	0.5158	2.61475	0.145445	1.08289	0.629115	2.46489	0.0293775	1.69152	0.244437	3.44176	0.231933	0.831962	0.727678	1.9268	0	0	0.468869	1.33741	0.0947421	2.82214	0.467321	1.32338	0.0864996	2.84453
2900052N01Rik	0.0381732	-0.974874	0.296285	-3.47951	0.013288	-1.06313	0.150926	-4.3063	0.0322013	-0.930154	0.27063	-3.62232	0.0171076	-1.06503	0.174093	-4.04857	0.00448965	-1.17936	0.0652011	-4.4202	0.0229368	-0.969091	0.211663	-3.78357	0.0148195	-1.07583	0.150663	-3.98489	0.0171885	-1.07457	0.17072	-3.85561	0.00864681	-1.1928	0.111382	-4.39115	0.0195911	-1.07556	0.191407	-3.83515	0.00483838	-0.966429	0.0740432	-4.80076	0.0111539	-1.10302	0.129321	-4.31912	0.0253897	-1.0328	0.23302	-3.63522	0.0157753	-1.05387	0.16462	-4.08136	0.00718256	-1.10149	0.101513	-4.19794	0.0190183	-1.04772	0.190532	-4.00968	0.0126085	-1.08848	0.140643	-3.87498	0.0107937	-1.13733	0.133651	-4.02794	0.00481617	-1.26231	0.0807513	-4.28531	0.00165043	-1.04893	0.0293546	-4.89877	0.00417089	-1.02566	0.06614	-4.80642	0.0103293	-1.09805	0.116777	-4.22123	0.0220868	-1.0974	0.218923	-3.79717	0.00566214	-1.15536	0.0738281	-4.46904	0.0131915	-1.09801	0.152026	-4.12672	0.017306	-1.03123	0.166032	-3.87209	0.026544	-0.992168	0.237529	-3.71916	0.0075645	-1.1043	0.0974936	-4.05362	0.0103087	-1.1316	0.118502	-4.06962	0.0113454	-1.03516	0.120517	-4.10363	0.0140317	-1.03574	0.157643	-4.1344	0.00536785	-1.19123	0.0738568	-4.51882	0.0084002	-1.11963	0.102052	-4.24196	0.00522186	-1.16737	0.0802787	-4.29738	0.0107216	-1.14724	0.124523	-4.01747	0.0257732	-1.05151	0.228527	-3.67303	0.0195114	-1.00752	0.190917	-3.94887	0.0250775	-0.987009	0.23505	-3.82843	0.0155081	-1.11105	0.165513	-4.06267	0.0224278	-1.01439	0.213983	-3.7291	0.023167	-0.975267	0.217761	-3.74897	0.0171238	-1.07362	0.180398	-4.05196	0.0175716	-1.05168	0.171314	-3.89371	0.00926577	-1.14801	0.112145	-4.16644	0.00570526	-1.13994	0.0769794	-4.28033	0.00955439	-1.09181	0.114119	-4.05325	0.00569268	-1.18346	0.0738728	-4.31293	0.00383122	-1.2298	0.0633778	-4.22463	0.00379641	-1.03824	0.0620767	-4.60052	0.0126146	-1.08896	0.145767	-4.28782	0.00655625	-0.959259	0.0904934	-4.60071	0.00306845	-1.18668	0.0512815	-4.34196	0.0120704	-1.08434	0.13484	-4.12374	0.0240734	-1.01232	0.220646	-3.88856	0.0144953	-1.0647	0.163545	-4.16016	0.00603909	-1.00212	0.0835824	-4.43485	0.0136583	-1.08365	0.145315	-3.91665	0.025559	-0.981246	0.23248	-3.48628	0.00790025	-1.14731	0.0953056	-4.20025	0.00861356	-1.10334	0.110295	-4.45789	0.0103157	-1.09468	0.125273	-4.29824	0.0174209	-1.04213	0.167743	-3.86748	0.0212841	-1.03097	0.198289	-3.92405	0.0105468	-1.10917	0.11978	-4.00201	0.0079145	-0.969216	0.0992941	-4.51069	0.0111627	-1.08022	0.121126	-4.16341	0.0145881	-1.02889	0.145104	-4.04094	0.0166474	-1.05664	0.16433	-3.94066	0.00991884	-1.09399	0.125229	-4.19989	0.0193159	-1.01942	0.184784	-3.72989	0.00349731	-1.01294	0.0586602	-4.79728	0.01307	-1.07174	0.143848	-4.17223	0.0089253	-0.928677	0.113031	-4.53749	0.0182052	-1.04313	0.178466	-3.99877	0.0211425	-0.978324	0.19151	-3.85712	0.027903	-1.02029	0.260712	-3.69275	0.0239819	-1.08956	0.224146	-3.80123	0.0155512	-0.997558	0.164885	-3.95025	0.0107249	-1.09507	0.135305	-4.01103	0.016001	-1.04026	0.170592	-3.99712	0.00954005	-1.12013	0.11071	-4.24986	0.00734154	-1.17409	0.100337	-4.16795	0.0161174	-1.07926	0.175624	-4.02072	0.00658379	-1.21378	0.0935329	-4.27371	0.0134736	-1.07446	0.148472	-4.21287	0.00806075	-1.11382	0.102752	-4.51497	0.018394	-1.09087	0.190303	-4.03571	0.0115897	-1.101	0.140082	-4.16172	0.0191091	-1.09136	0.195432	-3.84843	0.0197492	-1.04154	0.205703	-3.82808	0.0113277	-1.1599	0.138894	-4.29984	0.0181589	-1.02226	0.18253	-3.94202	0.015817	-1.03905	0.168173	-4.05192	0.0139487	-1.09968	0.162062	-3.9555	0.0207573	-1.05194	0.203862	-3.85974	0.0112092	-1.05589	0.125744	-4.22721	0.0143108	-1.09362	0.15082	-4.01764	0.0156319	-1.05077	0.170944	-4.09298	0.0122661	-1.07635	0.137451	-3.95685	0.0134835	-1.00336	0.137517	-3.98245	0	1	0.146892	-1.07246	0.0138756	-4.09973	0.145209	-1.07452	0.0132398	-4.05344
Cadm1	0.22791	-0.280996	0.75426	-2.02387	0.242165	-0.265729	0.777681	-2.03421	0.120259	-0.32894	0.56514	-2.62755	0.204215	-0.265491	0.724684	-2.15578	0.107338	-0.348305	0.506372	-2.50489	0.116311	-0.329507	0.547619	-2.61241	0.140312	-0.306592	0.576204	-2.4115	0.0758364	-0.362796	0.424793	-2.87291	0.113642	-0.323416	0.55253	-2.64574	0.0943678	-0.361314	0.486771	-2.74858	0.0954857	-0.352349	0.508248	-2.84056	0.198682	-0.276095	0.703163	-2.18746	0.0672677	-0.388167	0.407863	-2.97573	0.2459	-0.252619	0.774857	-1.96177	0.0843888	-0.355267	0.477242	-2.69493	0.142919	-0.327503	0.603191	-2.50481	0.0902555	-0.35112	0.47636	-2.63141	0.0434527	-0.410043	0.323846	-3.19057	0.0814713	-0.396489	0.492911	-2.64835	0.119824	-0.310632	0.527457	-2.42151	0.110956	-0.330905	0.542223	-2.67406	0.106864	-0.329269	0.497191	-2.65402	0.0576636	-0.42249	0.392768	-3.14913	0.112625	-0.337205	0.502882	-2.56265	0.186336	-0.281536	0.706635	-2.20025	0.081875	-0.355496	0.436439	-2.83054	0.138991	-0.317212	0.597096	-2.48076	0.135575	-0.306537	0.57816	-2.26512	0.0595293	-0.382278	0.366372	-2.98922	0.126712	-0.322784	0.537194	-2.47526	0.151831	-0.294647	0.63039	-2.41201	0.120738	-0.314505	0.532347	-2.51852	0.084118	-0.355694	0.443219	-2.78009	0.0573018	-0.407333	0.381685	-2.92491	0.143488	-0.30939	0.583196	-2.30332	0.0711258	-0.378583	0.423233	-2.97299	0.164125	-0.292438	0.653119	-2.35235	0.230622	-0.249544	0.76907	-2.04863	0.152365	-0.303027	0.638669	-2.40244	0.0983443	-0.34754	0.510334	-2.69988	0.055658	-0.411939	0.374506	-3.1596	0.13766	-0.33058	0.604593	-2.52319	0.271754	-0.240481	0.783325	-1.80218	0.0949159	-0.345649	0.478575	-2.67402	0.0720232	-0.372475	0.410751	-2.78563	0.0404902	-0.41649	0.298831	-3.20424	0.073809	-0.383643	0.405031	-2.78868	0.0611636	-0.401261	0.392944	-2.73532	0.0645261	-0.391413	0.402238	-2.93795	0.160196	-0.296155	0.657896	-2.41409	0.0973363	-0.352741	0.513428	-2.80571	0.0844773	-0.361433	0.460232	-2.53009	0.133464	-0.328934	0.570935	-2.46526	0.116338	-0.333145	0.559878	-2.70676	0.0906537	-0.360389	0.497615	-2.87916	0.0957113	-0.342541	0.485787	-2.69099	0.051276	-0.394282	0.340286	-3.09562	0.102602	-0.348408	0.519543	-2.54871	0.101022	-0.323376	0.475838	-2.59311	0.224633	-0.268704	0.750514	-2.06059	0.149322	-0.326601	0.620813	-2.41622	0.0939597	-0.336232	0.466038	-2.72428	0.164569	-0.302708	0.642471	-2.36828	0.0510502	-0.395022	0.333497	-3.0532	0.193932	-0.276108	0.6923	-2.20641	0.173554	-0.270341	0.646086	-2.23279	0.146584	-0.317216	0.581972	-2.4018	0.0842469	-0.367563	0.44582	-2.84154	0.328019	-0.218514	0.859637	-1.59307	0.104832	-0.339826	0.501107	-2.5859	0.135467	-0.333533	0.611237	-2.45244	0.20651	-0.262596	0.723063	-2.12359	0.146896	-0.314573	0.620633	-2.51712	0.116362	-0.332565	0.537465	-2.65899	0.114703	-0.336392	0.518877	-2.63909	0.158078	-0.308381	0.660361	-2.3708	0.111419	-0.33489	0.542537	-2.68048	0.0701302	-0.389066	0.425772	-2.95715	0.155552	-0.305869	0.649407	-2.23255	0.0483388	-0.417274	0.343654	-3.27612	0.1752	-0.27933	0.640519	-2.22273	0.156623	-0.317451	0.647905	-2.20221	0.0652374	-0.393935	0.417	-3.08061	0.0375591	-0.427533	0.286263	-3.27093	0.108984	-0.34188	0.53597	-2.73261	0.136599	-0.326345	0.595312	-2.53665	0.0758529	-0.386708	0.445682	-3.0389	0.0919267	-0.377017	0.497529	-2.77842	0.0932793	-0.367375	0.508847	-2.75626	0.085093	-0.363631	0.484653	-2.82765	0.0826892	-0.376585	0.468669	-2.94638	0.222783	-0.272988	0.740042	-2.03439	0.0908272	-0.37365	0.480435	-2.83949	0.0872107	-0.371575	0.488558	-2.75162	0.0967166	-0.3498	0.494374	-2.77247	0.131182	-0.316	0.562253	-2.51598	0.102149	-0.330001	0.49414	-2.68107	0.224826	-0.263107	0.763393	-2.05512	0.182289	-0.289835	0.66606	-2.10726	0.139205	-0.30402	0.572482	-2.38353	0	0	0.54129	-0.335499	0.122727	-2.58658	0.5235	-0.333339	0.111188	-2.62948
Nxpe4	0.539883	0.377233	0.970342	1.0289	0.32787	0.629444	0.86767	1.7017	0.250764	0.727192	0.785621	1.9423	0.359051	0.588978	0.887642	1.55732	0.244192	0.725639	0.750079	1.81157	0.411592	0.504707	0.915793	1.36588	0.513566	0.379326	0.943934	1.06835	0.34155	0.566728	0.854107	1.53908	0.337244	0.577031	0.872767	1.60484	0.297034	0.666218	0.821282	1.71346	0.293491	0.637768	0.833338	1.78988	0.298794	0.638694	0.834559	1.7683	0.458608	0.460978	0.939199	1.20523	0.417386	0.488286	0.914749	1.37106	0.469014	0.455489	0.943656	1.13072	0.458534	0.451937	0.935557	1.26738	0.133629	0.976506	0.580501	2.32989	0.206329	0.818308	0.72804	1.9967	0.320811	0.626513	0.874653	1.50915	0.496552	0.390829	0.927719	1.05846	0.296445	0.635231	0.834837	1.75163	0.350608	0.53813	0.849325	1.53635	0.266763	0.694678	0.817302	1.84236	0.4211	0.484972	0.890564	1.29952	0.310432	0.647377	0.86026	1.68881	0.24386	0.691802	0.737973	1.8959	0.387529	0.523682	0.899553	1.44884	0.242027	0.70205	0.747853	1.7756	0.40343	0.489549	0.884226	1.32547	0.383738	0.513707	0.866474	1.41175	0.338146	0.578041	0.876633	1.61211	0.249369	0.690708	0.751656	1.86961	0.199783	0.786243	0.690032	2.06368	0.437695	0.453662	0.931799	1.19411	0.150039	0.915606	0.598443	2.26628	0.487713	0.421189	0.947166	1.14321	0.572882	0.333393	0.979233	0.953248	0.187931	0.808512	0.705044	2.25023	0.199977	0.817784	0.721807	2.15131	0.65295	0.272501	0.993386	0.734482	0.240872	0.78919	0.77912	1.93636	0.263828	0.6815	0.805264	1.89914	0.268714	0.659478	0.779118	1.81365	0.242458	0.675482	0.7426	1.87158	0.545543	0.360398	0.956578	0.935967	0.284202	0.655757	0.793656	1.67496	0.575587	0.30801	0.954865	0.873267	0.351551	0.551121	0.864174	1.36098	0.263237	0.707771	0.797486	1.77811	0.254846	0.7046	0.797275	1.95727	0.252078	0.700866	0.784293	1.93824	0.487966	0.421396	0.933592	1.01708	0.231376	0.726962	0.740012	1.96623	0.29161	0.660361	0.823683	1.8178	0.339025	0.623889	0.88685	1.62695	0.515951	0.379703	0.940297	1.04925	0.248831	0.699951	0.753022	1.83148	0.505404	0.394707	0.961775	1.03988	0.66446	0.235264	0.972287	0.685884	0.245779	0.755227	0.77774	1.96957	0.238496	0.790626	0.769809	1.97522	0.714542	0.210174	0.987662	0.594937	0.381035	0.533442	0.891732	1.49265	0.237973	0.751408	0.743572	1.84668	0.426977	0.47612	0.919603	1.34924	0.165066	0.838885	0.628286	2.27768	0.290542	0.621015	0.793164	1.74866	0.313262	0.619553	0.822386	1.65961	0.303253	0.693372	0.841773	1.67674	0.434235	0.467665	0.907261	1.24676	0.334516	0.58586	0.873851	1.58535	0.191928	0.812376	0.701373	2.19365	0.281613	0.673701	0.821728	1.86834	0.20069	0.78724	0.705172	2.16682	0.386533	0.549765	0.872343	1.44874	0.303627	0.653363	0.851123	1.72774	0.291737	0.667067	0.825854	1.77535	0.418193	0.490349	0.917589	1.32186	0.455381	0.463176	0.941113	1.17346	0.551429	0.355689	0.97032	0.988322	0.367458	0.536489	0.860349	1.47765	0.37442	0.528074	0.892047	1.38089	0.347595	0.644212	0.877128	1.56947	0.241223	0.751603	0.769699	1.84327	0.499624	0.402787	0.958656	1.15096	0.440699	0.461293	0.931052	1.31386	0.603992	0.309759	0.989267	0.887855	0.271176	0.670594	0.812794	1.81405	0.611313	0.297956	0.992296	0.83459	0.229649	0.787991	0.762099	1.97271	0.545421	0.367543	0.974405	1.02662	0.377485	0.569815	0.893482	1.47267	0.36758	0.553537	0.889802	1.51292	0.183379	0.849772	0.698107	2.14045	0.18807	0.810401	0.695037	2.19715	0.287232	0.640375	0.798169	1.77384	0.449746	0.448274	0.912629	1.23978	0.358828	0.553914	0.891924	1.55362	0.319987	0.620064	0.831781	1.57125	0.246782	0.728098	0.748353	1.86685	0	0	0.845732	0.589516	0.352643	1.56737	0.860304	0.62054	0.331193	1.60848
Rexo2	0.194983	0.212676	0.702887	2.1753	0.107387	0.279919	0.54409	2.80027	0.107094	0.2728	0.53424	2.72513	0.154407	0.233214	0.638039	2.41811	0.339898	0.153967	0.840775	1.48458	0.254396	0.184376	0.786278	1.89593	0.142307	0.238327	0.580066	2.39944	0.317624	0.16959	0.831998	1.61715	0.166184	0.226818	0.658403	2.31551	0.239506	0.197029	0.761546	1.93266	0.11159	0.282297	0.547109	2.71097	0.0982795	0.300821	0.50784	2.81365	0.266056	0.194933	0.803052	1.80863	0.252238	0.195966	0.781597	1.93568	0.294448	0.180941	0.833742	1.63718	0.146638	0.241522	0.610659	2.48173	0.0936115	0.302159	0.485383	2.60437	0.415918	0.140711	0.920261	1.28538	0.283074	0.188455	0.842304	1.63175	0.239034	0.190076	0.734267	1.8329	0.221136	0.204859	0.751262	2.05265	0.126314	0.247452	0.543206	2.51634	0.141283	0.257215	0.626702	2.44039	0.146807	0.248717	0.577279	2.34361	0.153686	0.264475	0.652321	2.3753	0.209493	0.208523	0.69256	2.04161	0.184435	0.236509	0.679876	2.22534	0.262426	0.190063	0.769511	1.70084	0.131132	0.245639	0.563672	2.39493	0.313113	0.164051	0.812676	1.6349	0.108033	0.268274	0.530832	2.70487	0.325636	0.155698	0.834687	1.5954	0.250436	0.197488	0.754017	1.8498	0.162	0.231742	0.644077	2.15156	0.130755	0.245985	0.554951	2.37922	0.0869082	0.301916	0.46975	2.82022	0.179906	0.220698	0.680188	2.26733	0.204005	0.207474	0.728915	2.17076	0.170668	0.227504	0.669383	2.29977	0.185865	0.227192	0.704151	2.16083	0.0494162	0.356815	0.348296	3.24427	0.111262	0.301097	0.543462	2.70672	0.0875679	0.27764	0.456835	2.80136	0.21565	0.205981	0.710206	1.98256	0.17972	0.221926	0.65484	2.07744	0.157578	0.240829	0.619582	2.21038	0.267579	0.1953	0.768744	1.72933	0.282527	0.174055	0.806807	1.57001	0.235463	0.197843	0.763261	1.88561	0.123231	0.264197	0.580113	2.64948	0.256908	0.202132	0.790581	1.91863	0.373693	0.146725	0.877496	1.30455	0.149521	0.246073	0.603523	2.36775	0.0884123	0.281304	0.480577	2.93688	0.201408	0.220058	0.725485	2.17397	0.245677	0.201178	0.757503	1.87514	0.270499	0.187406	0.7783	1.75004	0.0926245	0.295192	0.49262	2.62576	0.0733735	0.284252	0.396056	2.83121	0.0770622	0.350485	0.448842	3.00017	0.124105	0.269235	0.568708	2.57681	0.169272	0.235987	0.627947	2.23579	0.110642	0.264201	0.526768	2.71835	0.148954	0.235559	0.591213	2.25851	0.183118	0.224648	0.672041	2.26106	0.160175	0.239766	0.619531	2.30435	0.105682	0.267181	0.494521	2.67677	0.0966455	0.285349	0.477161	2.7342	0.0748854	0.320372	0.441211	2.90102	0.236582	0.201391	0.73275	1.88708	0.177562	0.227894	0.685719	2.21492	0.228384	0.197599	0.751348	2.02493	0.111555	0.278124	0.541435	2.7612	0.152291	0.231979	0.620883	2.42404	0.122386	0.24684	0.536415	2.5846	0.191472	0.228047	0.720526	2.1939	0.30046	0.173046	0.833145	1.74357	0.204349	0.234034	0.728447	2.07247	0.14546	0.267438	0.628836	2.28845	0.27217	0.189723	0.8114	1.82206	0.245521	0.18237	0.746708	1.90402	0.185313	0.234044	0.694524	2.05926	0.154314	0.254663	0.64224	2.3802	0.324943	0.164163	0.846031	1.54823	0.0793196	0.287981	0.454848	2.99154	0.119202	0.26477	0.553626	2.65517	0.155881	0.233795	0.643472	2.42914	0.210113	0.220807	0.735899	2.06612	0.115847	0.261201	0.566906	2.58235	0.189802	0.22314	0.705557	2.15319	0.199961	0.221536	0.722884	2.17615	0.0961851	0.30417	0.494064	2.77607	0.211551	0.214417	0.72239	2.09776	0.251903	0.215578	0.78649	1.84332	0.358615	0.154695	0.888043	1.53231	0.124054	0.23993	0.544673	2.56352	0.199297	0.20562	0.68069	2.10539	0.096074	0.324344	0.509588	2.8177	0.245175	0.188016	0.756201	1.83615	0.0411334	0.340003	0.287403	3.29169	0	0	0.653799	0.233422	0.183782	2.24767	0.663893	0.231861	0.174115	2.23057
Rbm7	0.0758041	0.488901	0.44052	2.98029	0.196892	0.345402	0.716798	2.24442	0.0686743	0.4947	0.424395	3.07887	0.131187	0.391651	0.591381	2.56295	0.127715	0.3996	0.554357	2.3694	0.0893026	0.445738	0.48311	2.82641	0.0829433	0.437713	0.436805	2.83542	0.107743	0.400039	0.515514	2.60275	0.102481	0.4417	0.522011	2.73088	0.0592034	0.496838	0.37608	3.10001	0.160531	0.381955	0.653651	2.39098	0.112565	0.426562	0.543465	2.70051	0.0771728	0.453937	0.443946	2.87401	0.125248	0.391639	0.566056	2.59196	0.306871	0.270228	0.845846	1.59564	0.107862	0.427891	0.526752	2.74908	0.116393	0.389731	0.540525	2.43886	0.0838993	0.440621	0.470756	2.73105	0.0435269	0.533133	0.353442	3.06852	0.0722508	0.475169	0.4027	2.79827	0.248023	0.31277	0.785255	1.93798	0.0281896	0.550062	0.230253	3.61228	0.0996467	0.448203	0.523195	2.73161	0.0316494	0.552692	0.240642	3.47093	0.173012	0.347204	0.688261	2.26867	0.0821116	0.467571	0.43722	2.82835	0.115847	0.410258	0.548215	2.6365	0.0513929	0.514564	0.339782	2.95674	0.133119	0.403157	0.567499	2.38266	0.243768	0.284356	0.736711	1.88922	0.186838	0.326098	0.70308	2.22165	0.0653306	0.484583	0.387469	2.99133	0.0652385	0.465773	0.384908	2.96734	0.070375	0.458718	0.430665	2.78411	0.110441	0.40008	0.50869	2.51318	0.0467217	0.535098	0.330586	3.27635	0.0515337	0.481723	0.353071	3.29184	0.155673	0.375292	0.645237	2.42634	0.198198	0.337986	0.718371	2.15984	0.115905	0.444748	0.556155	2.56801	0.0723572	0.45672	0.435527	2.9667	0.119593	0.409675	0.565921	2.64543	0.145976	0.362617	0.588399	2.38408	0.0988424	0.409863	0.487765	2.64275	0.050839	0.491182	0.333396	3.02388	0.0714622	0.455406	0.411849	2.8192	0.0410048	0.529134	0.285084	3.18751	0.0295656	0.545617	0.254269	3.17879	0.206185	0.321425	0.720819	2.00913	0.0623465	0.495618	0.402202	3.20378	0.146831	0.390259	0.61776	2.45525	0.170377	0.353171	0.655036	2.01054	0.0298599	0.558876	0.246582	3.56823	0.310767	0.253766	0.843819	1.74716	0.228904	0.321428	0.76365	2.04743	0.0929865	0.42301	0.479615	2.71334	0.0472169	0.522058	0.323541	3.15151	0.0298581	0.562448	0.254647	3.39122	0.0871095	0.406064	0.437591	2.70526	0.109388	0.432057	0.537358	2.71671	0.0996226	0.418629	0.507986	2.75933	0.175823	0.369007	0.639382	2.20192	0.16556	0.353015	0.644861	2.36273	0.0519352	0.476371	0.33623	3.04164	0.141427	0.363141	0.597341	2.49763	0.0935066	0.414173	0.466869	2.75177	0.0792888	0.43548	0.421152	2.9033	0.0846085	0.43628	0.446806	2.83823	0.164269	0.382001	0.66535	2.26532	0.0737432	0.436162	0.417539	2.8511	0.114402	0.405776	0.5623	2.59343	0.0676914	0.491657	0.409007	3.07145	0.110612	0.417613	0.539794	2.76849	0.194203	0.324699	0.694797	2.19842	0.0933285	0.429043	0.47111	2.80755	0.110141	0.441132	0.556998	2.68319	0.0829745	0.452906	0.464412	2.91932	0.291592	0.255515	0.826132	1.72203	0.127498	0.415066	0.590762	2.3958	0.121472	0.405804	0.565463	2.56966	0.131374	0.395588	0.553004	2.47362	0.0892133	0.42841	0.491438	2.64224	0.222157	0.32686	0.757548	2.03992	0.0734686	0.470481	0.427385	2.81524	0.101556	0.428898	0.518236	2.79157	0.188842	0.334006	0.694206	2.23918	0.0819712	0.491491	0.466668	2.97743	0.149891	0.38937	0.634928	2.37385	0.0858024	0.434948	0.486553	2.82133	0.0568417	0.500896	0.387331	3.1276	0.208332	0.319643	0.737749	2.13625	0.188202	0.334426	0.692046	2.19584	0.168772	0.357435	0.651759	2.31075	0.0786591	0.456816	0.459477	2.8292	0.0823035	0.445802	0.45645	2.90014	0.0690025	0.443771	0.398617	3.03094	0.0385646	0.527912	0.286519	3.39341	0.174546	0.370376	0.68333	2.29884	0.148509	0.357044	0.604772	2.28276	0.0964347	0.42071	0.4677	2.67952	0	0	0.518482	0.421928	0.115509	2.66315	0.512102	0.427227	0.100601	2.71503
Gm5617	0.0224712	0.681261	0.213657	3.83085	0.0155887	0.67618	0.167777	4.2062	0.0251892	0.631483	0.230293	3.78566	0.0522852	0.556043	0.356698	3.29535	0.015859	0.672504	0.160386	3.75225	0.023283	0.620955	0.21379	3.77404	0.00679613	0.742807	0.0867696	4.42629	0.0041799	0.778823	0.0628004	4.63495	0.0175501	0.720275	0.181685	3.97183	0.00900507	0.731256	0.111359	4.29156	0.0528157	0.555636	0.365531	3.29937	0.0428034	0.562589	0.312729	3.44738	0.0840369	0.497922	0.464812	2.80961	0.0206079	0.653346	0.196931	3.91401	0.0681615	0.524096	0.42114	2.84823	0.0264886	0.642354	0.23516	3.7939	0.00583677	0.802046	0.0810626	4.28222	0.0221819	0.675808	0.21329	3.61387	0.025836	0.647011	0.254689	3.38782	0.0089956	0.710739	0.106069	4.06651	0.0255922	0.630136	0.231159	3.74514	0.0126077	0.661117	0.134464	4.1061	0.0235784	0.638597	0.228038	3.75579	0.0088383	0.731912	0.102704	4.2292	0.050309	0.556468	0.357408	3.25889	0.0176073	0.651706	0.167674	3.86173	0.0224555	0.648069	0.211965	3.82717	0.00750012	0.77588	0.0969175	4.05798	0.0148117	0.644174	0.153473	3.86601	0.0080631	0.71341	0.0948569	4.29413	0.0304063	0.646298	0.258239	3.64345	0.0117668	0.675152	0.127154	4.08866	0.0207188	0.648112	0.1892	3.72293	0.0278962	0.636885	0.247977	3.38302	0.00401482	0.821222	0.0606619	4.52973	0.0103119	0.708879	0.125738	4.22586	0.0270776	0.598137	0.239532	3.73716	0.0269672	0.625059	0.245675	3.78021	0.0134419	0.681777	0.149954	4.14921	0.00759371	0.834788	0.102889	4.36053	0.0185719	0.642423	0.189632	3.88657	0.00757536	0.756983	0.105303	4.53872	0.024151	0.6039	0.211607	3.69726	0.0298188	0.59744	0.244948	3.47857	0.0240921	0.604853	0.207619	3.49278	0.00999731	0.741806	0.117971	4.0288	0.0090376	0.716708	0.102988	4.07217	0.0494557	0.546731	0.350305	2.87021	0.0204557	0.638873	0.200599	3.68391	0.0657056	0.528602	0.414789	3.16357	0.0129818	0.678816	0.146891	4.20418	0.0241049	0.656673	0.21822	3.30758	0.0371644	0.596326	0.281971	3.42367	0.0472631	0.562642	0.337554	3.41969	0.0122938	0.739061	0.146544	4.2603	0.00314631	0.938937	0.0527705	4.76988	0.0283598	0.599695	0.23734	3.48173	0.00982528	0.718633	0.123066	4.0313	0.00721311	0.719812	0.0892253	4.24854	0.00668281	0.783737	0.09361	4.60251	0.0118017	0.73549	0.137986	4.2194	0.018292	0.647162	0.172157	3.83813	0.0206676	0.656373	0.195091	3.94296	0.0049886	0.806074	0.0699209	4.39386	0.0154514	0.664606	0.157487	4.11312	0.0223132	0.608926	0.196175	3.74901	0.00764181	0.70655	0.0918573	4.41328	0.0110323	0.673988	0.12275	4.18304	0.12336	0.443288	0.577626	2.50957	0.00651894	0.751626	0.0855935	4.3375	0.0197668	0.68825	0.202984	3.82884	0.0111087	0.703983	0.128399	4.26873	0.0244567	0.623486	0.223667	3.90409	0.00575465	0.80115	0.0797292	4.67616	0.0191213	0.642171	0.179027	3.92024	0.028361	0.64948	0.263611	3.68201	0.0165694	0.709715	0.178004	4.0348	0.0302121	0.619904	0.251839	3.53881	0.0168893	0.666727	0.183015	3.75569	0.00976566	0.733577	0.121278	4.2877	0.0237095	0.614631	0.20287	3.70837	0.00340273	0.826082	0.0580876	4.55329	0.0111502	0.751462	0.13635	4.2408	0.019541	0.655812	0.193655	3.67266	0.0244992	0.635	0.220161	3.83474	0.0321104	0.599341	0.259945	3.65189	0.0113892	0.695462	0.136998	4.33174	0.0195044	0.65229	0.199778	3.85071	0.0134999	0.758615	0.155144	4.05684	0.0138764	0.720081	0.159979	4.04053	0.0188376	0.686959	0.19409	3.98794	0.0103713	0.727341	0.127023	4.27715	0.00411668	0.807582	0.0651396	4.81755	0.023552	0.694983	0.222944	3.64302	0.00651021	0.774163	0.0933068	4.54167	0.0816584	0.497406	0.436951	2.90216	0.0351177	0.564885	0.272043	3.45606	0.0805817	0.504599	0.462217	2.95845	0.0023248	0.884774	0.0412869	4.81139	0.00620767	0.722744	0.0790982	4.411	0	1	0.191705	0.672903	0.0223546	3.90062	0.18235	0.665666	0.0184319	3.89533
Zbtb16	0.931164	0.106458	0.99994	0.144989	0.839481	0.257483	0.998933	0.352298	0.742691	-0.387846	0.999382	-0.555197	0.937396	-0.0916738	0.998423	-0.133363	0.791551	-0.300032	0.996439	-0.411131	0.827181	-0.242946	0.999467	-0.363169	0.822385	-0.26815	0.995689	-0.367095	0.838979	0.26844	0.995171	0.328818	0.985732	-0.020858	0.998737	-0.0299079	0.936829	0.0996078	0.998027	0.130227	0.687999	-0.443574	0.990641	-0.684216	0.690618	-0.441909	0.995876	-0.677381	0.986217	-0.0213119	0.999345	-0.0280936	0.728542	-0.4307	0.997452	-0.586768	0.81672	0.279378	0.998247	0.361921	0.731676	0.438211	0.999962	0.58627	0.983907	-0.0247027	0.999304	-0.0313323	0.572611	-0.62054	0.971961	-0.891459	0.73779	0.411305	0.999828	0.508904	0.932461	-0.0942733	0.998001	-0.131931	0.771234	0.392906	0.999142	0.487801	0.638203	-0.499062	0.97271	-0.773949	0.920404	0.12066	0.998492	0.165773	0.868148	0.190939	0.995995	0.268154	0.627127	0.694479	0.9897	0.808801	0.852402	-0.207872	0.994964	-0.302679	0.90922	-0.133357	0.995972	-0.191181	0.955669	-0.067627	0.999138	-0.0843672	0.442937	-0.794193	0.90647	-1.21716	0.824381	-0.235571	0.99141	-0.359674	0.501644	-0.715925	0.953704	-1.13087	0.955528	-0.0634959	0.997998	-0.0905131	0.994033	0.00880611	0.999107	0.0120371	0.583971	-0.674224	0.97084	-0.842537	0.928654	0.11415	0.99978	0.140975	0.875038	-0.181167	0.998821	-0.259072	0.852687	-0.219135	0.999176	-0.313952	0.949662	-0.0735477	0.999104	-0.107888	0.811469	-0.267181	0.99948	-0.400397	0.567407	-0.661596	0.982442	-0.934093	0.746856	-0.402326	0.999484	-0.532935	0.75995	-0.364485	0.997802	-0.519313	0.836402	-0.24001	0.992727	-0.338613	0.623972	-0.507606	0.973609	-0.784951	0.846824	-0.21617	0.994215	-0.299119	0.974944	-0.0358287	0.997569	-0.0491225	0.914901	-0.122434	0.997923	-0.166683	0.996465	-0.00568598	0.999676	-0.00647203	0.921686	-0.120408	0.998241	-0.156249	0.491123	-0.762008	0.955471	-1.18352	0.776187	-0.329937	0.997858	-0.481113	0.651322	-0.486232	0.978634	-0.662742	0.761439	-0.339252	0.99205	-0.498762	0.946075	-0.0793406	0.999749	-0.116585	0.765128	0.380436	0.999249	0.508381	0.650315	-0.498875	0.974123	-0.732222	0.832022	-0.247775	0.998056	-0.336868	0.735	-0.368034	0.995191	-0.528492	0.804484	-0.26496	0.99261	-0.391433	0.887836	-0.163396	0.999238	-0.239341	0.895025	0.157611	0.995048	0.221105	0.651013	-0.495443	0.978137	-0.735784	0.745315	-0.387252	0.998605	-0.553485	0.614901	-0.553865	0.972957	-0.787282	0.903249	0.141811	0.996696	0.206466	0.648385	-0.521147	0.975404	-0.748174	0.832257	-0.234896	0.993419	-0.350428	0.644876	-0.495242	0.978166	-0.758526	0.752936	-0.366223	0.996837	-0.512672	0.818815	-0.251522	0.993732	-0.365226	0.895257	-0.162773	0.999467	-0.216277	0.785543	0.331122	0.998593	0.457431	0.988129	-0.0175807	0.99821	-0.0258176	0.889602	-0.161352	0.999489	-0.235054	0.834316	-0.2366	0.998699	-0.349953	0.827647	0.264794	0.999234	0.365674	0.767081	0.357127	0.998771	0.498759	0.843121	-0.233847	0.997141	-0.32314	0.78976	-0.296642	0.999046	-0.419132	0.859382	0.214466	0.998709	0.293966	0.879205	0.191675	0.995457	0.249176	0.914179	-0.126535	0.999702	-0.167545	0.789662	-0.305205	0.999045	-0.445726	0.743392	-0.391541	0.999551	-0.514892	0.908623	0.14176	0.99849	0.195683	0.836454	-0.267468	0.997907	-0.351774	0.864177	-0.210409	0.99773	-0.292819	0.80271	-0.289544	0.998	-0.411888	0.978303	-0.0343356	0.999935	-0.0446633	0.936236	-0.0914107	0.99959	-0.131379	0.866408	-0.194826	0.999866	-0.285628	0.956853	0.0707243	0.999596	0.0902813	0.771184	-0.334829	0.997882	-0.488336	0.935695	-0.0997207	0.997491	-0.129805	0.753217	-0.365178	0.99451	-0.524789	0.640055	-0.485501	0.97114	-0.779438	0.853832	-0.200548	0.997583	-0.302192	0.62262	-0.558208	0.990479	-0.833261	0.968544	0.0461472	0.99839	0.0623041	0.99522	0.00666561	0.999791	0.00965658	0	0	0.993072	-0.164197	0.812779	-0.245532	0.997999	-0.20421	0.83214	-0.295969
Usp28	0.950594	0.0574767	0.99994	0.104	0.886054	0.125159	0.998933	0.249233	0.747783	-0.247238	0.999382	-0.543819	0.903994	-0.0950665	0.998423	-0.204803	0.818297	0.168267	0.99856	0.357368	0.911279	-0.100571	0.999467	-0.185355	0.922137	-0.0829109	0.997784	-0.159841	0.97188	0.0283616	0.998044	0.0570431	0.793852	0.220158	0.997088	0.437008	0.994722	0.0055072	0.999609	0.010869	0.971219	0.0343636	0.999891	0.0614738	0.683099	0.34641	0.995518	0.694775	0.891468	0.105322	0.999156	0.221887	0.835159	0.154424	0.998877	0.351807	0.835557	-0.168133	0.998247	-0.324153	0.974708	-0.0283011	0.999962	-0.054207	0.859045	0.147745	0.996714	0.275854	0.970699	0.0315179	0.99905	0.0580358	0.616043	0.389555	0.994954	0.762282	0.969543	0.0309014	0.998416	0.0594385	0.766705	0.248923	0.999142	0.497745	0.892759	-0.0971776	0.994482	-0.221899	0.86522	0.148384	0.998492	0.281583	0.957144	0.0437034	0.998838	0.0868022	0.932508	0.0796551	0.998845	0.141006	0.925013	0.0795737	0.995398	0.15312	0.884815	0.111771	0.995972	0.242899	0.634234	0.405115	0.976494	0.722081	0.701448	-0.294259	0.985322	-0.608177	0.857828	0.140175	0.995577	0.290347	0.858634	-0.131516	0.999151	-0.299778	0.729577	0.318565	0.988308	0.561083	0.974561	0.0269016	0.998974	0.0513257	0.57127	0.480984	0.968555	0.871138	0.98237	-0.0166261	0.99978	-0.0347915	0.910968	0.0849803	0.998821	0.184206	0.931511	-0.0701695	0.999176	-0.145306	0.994886	-0.00497391	0.999365	-0.0109542	0.983323	-0.0154069	0.999994	-0.0350881	0.844284	0.168694	0.999472	0.320825	0.851013	0.156706	0.999484	0.310108	0.999619	0.000372565	0.999861	0.000810877	0.984041	-0.0155424	0.999325	-0.0327998	0.90446	0.102436	0.995506	0.192191	0.883575	-0.113452	0.994261	-0.226753	0.947004	-0.0491536	0.995817	-0.10396	0.931569	0.0611143	0.997923	0.133945	0.769673	0.227607	0.993274	0.427765	0.695639	0.290155	0.991005	0.621774	0.843726	-0.163797	0.999832	-0.338852	0.879321	-0.130883	0.997858	-0.256945	0.416543	0.592259	0.902358	1.19142	0.783427	0.227877	0.994265	0.451553	0.816987	-0.196398	0.999749	-0.398899	0.822535	0.175579	0.999249	0.381661	0.891112	-0.104023	0.996534	-0.22112	0.586135	0.435864	0.966243	0.864679	0.871624	0.123985	0.999697	0.25231	0.913737	0.078316	0.998779	0.171289	0.991074	-0.00901745	0.999238	-0.0189836	0.987434	-0.0144195	0.998728	-0.026392	0.660928	0.336739	0.978716	0.713463	0.932922	0.084673	0.998605	0.143421	0.937881	-0.0553754	0.997525	-0.121957	0.722428	0.291121	0.991224	0.603333	0.940703	-0.0558273	0.997553	-0.122046	0.857402	0.151081	0.993908	0.297277	0.969964	0.0313621	0.999128	0.0619697	0.923047	-0.0837894	0.998062	-0.157328	0.779846	0.222598	0.992024	0.445664	0.861015	0.123953	0.999467	0.287616	0.797874	0.205754	0.998593	0.430527	0.878391	0.127831	0.99821	0.265508	0.859938	-0.132469	0.999489	-0.298802	0.891734	0.100506	0.999001	0.22772	0.739952	0.272201	0.999234	0.557472	0.931094	-0.0681289	0.998771	-0.145603	0.792602	0.230167	0.997141	0.429322	0.916657	0.0817634	0.999046	0.164503	0.957462	-0.0420951	0.998709	-0.0885061	0.869741	-0.130915	0.995457	-0.268868	0.998226	-0.00165758	0.999782	-0.00345671	0.959482	-0.0426042	0.99923	-0.0848895	0.717898	0.287227	0.998405	0.568219	0.804098	0.213785	0.99849	0.422903	0.905309	0.100211	0.999354	0.202713	0.910454	0.101365	0.99773	0.192519	0.711966	0.297783	0.998	0.608691	0.900776	0.103281	0.999935	0.204757	0.891832	0.11017	0.99959	0.223315	0.891255	-0.106393	0.999866	-0.232133	0.738172	-0.24338	0.998817	-0.557797	0.883258	0.120833	0.997882	0.246563	0.815012	0.182934	0.997491	0.376415	0.862375	-0.134307	0.998921	-0.289354	0.944477	-0.0581334	0.997272	-0.116084	0.878017	-0.135897	0.997583	-0.251755	0.763698	0.253952	0.998439	0.509004	0.891849	0.10908	0.998028	0.214819	0.880929	0.116166	0.997066	0.241442	0	0	0.995789	0.0747139	0.860471	0.145524	0.998526	0.0807092	0.884195	0.158811
Zw10	0.746871	0.168073	0.997855	0.541764	0.543515	-0.306935	0.97776	-1.0566	0.920773	0.0503616	0.999382	0.168204	0.792394	-0.135582	0.997411	-0.446905	0.991661	0.00512649	0.999484	0.0162582	0.922943	-0.0475838	0.999467	-0.160905	0.925117	0.0462324	0.997784	0.153705	0.790118	-0.127527	0.992029	-0.430696	0.601958	-0.252711	0.983847	-0.872284	0.791251	-0.129001	0.998027	-0.434907	0.766231	-0.151443	0.999223	-0.506568	0.694492	-0.195459	0.996354	-0.668444	0.947762	0.0329914	0.999156	0.106544	0.910433	0.0582374	0.998877	0.190186	0.935926	-0.0417451	0.998247	-0.125538	0.730386	0.180328	0.999962	0.589204	0.876463	-0.076065	0.998352	-0.241471	0.776785	0.142953	0.998137	0.447952	0.801038	0.132087	0.999828	0.383073	0.837138	-0.0963401	0.991381	-0.319994	0.897694	-0.0658715	0.999142	-0.215706	0.745718	-0.156699	0.991255	-0.533769	0.987781	-0.00771249	0.998492	-0.0254063	0.890383	0.0665257	0.996941	0.222616	0.524857	-0.331181	0.966217	-1.05872	0.730359	-0.164399	0.988282	-0.560684	0.85535	-0.0903565	0.995972	-0.305655	0.772411	0.141783	0.990354	0.43895	0.663214	0.217724	0.975519	0.69085	0.747563	0.157226	0.983577	0.521657	0.886367	-0.0710212	0.999151	-0.240516	0.888578	-0.0673304	0.997998	-0.2274	0.718676	-0.171162	0.984392	-0.579795	0.753043	0.158983	0.996297	0.484094	0.889752	-0.0657567	0.99978	-0.21825	0.923645	0.0484445	0.998821	0.157892	0.669493	-0.212565	0.99562	-0.721674	0.963433	-0.0236775	0.999104	-0.0783481	0.715385	-0.185922	0.995867	-0.61207	0.957881	-0.0259571	0.999472	-0.0862638	0.787627	-0.13226	0.999484	-0.44478	0.945016	-0.0352933	0.997802	-0.117218	0.79177	0.133038	0.991269	0.432925	0.791699	-0.127833	0.994926	-0.422883	0.989146	0.00654504	0.99925	0.0210659	0.985616	0.0086584	0.998681	0.0281976	0.938755	0.0372809	0.997923	0.119851	0.923945	-0.047929	0.996912	-0.139468	0.723066	0.182551	0.993038	0.563206	0.833024	-0.107492	0.999832	-0.362393	0.923339	0.0483047	0.997858	0.162849	0.629113	-0.228526	0.973302	-0.708276	0.809617	-0.116242	0.995885	-0.3958	0.96505	-0.0225517	0.999749	-0.0755269	0.705125	-0.188205	0.999249	-0.643931	0.787368	0.13683	0.99057	0.435676	0.962832	0.0232656	0.998563	0.0740086	0.738121	0.17473	0.995202	0.522028	0.826862	-0.102642	0.993862	-0.345861	0.607598	-0.252656	0.988584	-0.871385	0.900443	-0.0630217	0.995048	-0.209631	0.880059	-0.0731856	0.994859	-0.245438	0.634483	-0.237392	0.987874	-0.810106	0.774497	-0.137812	0.989475	-0.448339	0.872201	-0.0795455	0.996696	-0.273226	0.862204	-0.0846002	0.994399	-0.284777	0.957623	0.0259616	0.99733	0.087912	0.745545	-0.158325	0.990731	-0.534086	0.798502	-0.135048	0.996837	-0.41579	0.934087	-0.0400305	0.996612	-0.131862	0.780396	-0.138018	0.999467	-0.458004	0.692355	0.202583	0.995056	0.665143	0.944909	0.0355872	0.99821	0.119908	0.73757	-0.167698	0.999489	-0.567405	0.736908	0.174146	0.989394	0.562066	0.712617	-0.183852	0.998263	-0.618654	0.712806	-0.181127	0.998771	-0.619822	0.711419	-0.192355	0.991386	-0.604063	0.993999	-0.00366853	0.999176	-0.0118227	0.910518	-0.0565315	0.998709	-0.186483	0.86086	-0.0847716	0.995457	-0.287381	0.988199	0.00722868	0.999702	0.0229946	0.839247	-0.101346	0.999045	-0.338963	0.980286	0.0125488	0.999551	0.0388657	0.795068	-0.130711	0.99849	-0.442829	0.765434	-0.151388	0.997907	-0.508414	0.88794	-0.0717651	0.99773	-0.24121	0.745662	-0.159256	0.998	-0.534747	0.974818	-0.0159831	0.999935	-0.0518397	0.816392	-0.117068	0.99959	-0.381299	0.957246	0.0276913	0.999866	0.0910245	0.846651	0.100652	0.999596	0.322711	0.627494	-0.238633	0.982743	-0.81481	0.954993	-0.0283609	0.997491	-0.0907996	0.905995	0.0587291	0.998921	0.197116	0.671039	-0.205906	0.978075	-0.707933	0.797635	-0.122802	0.99645	-0.420583	0.847188	-0.101786	0.998439	-0.32628	0.724311	0.172157	0.990528	0.557258	0.780474	-0.134443	0.994051	-0.449224	0	0	0.995061	-0.049825	0.822096	-0.171342	0.997793	-0.0666009	0.813005	-0.222825
Tmprss5	0.063367	1.64273	0.400366	3.11631	0.0499369	1.69049	0.357438	3.4098	0.0287452	2.13172	0.251431	3.69852	0.0561921	1.60319	0.371578	3.24231	0.0561875	1.63624	0.358659	2.97047	0.0364739	1.84791	0.284237	3.47935	0.0854961	1.39306	0.444231	2.81219	0.0378324	1.89149	0.285362	3.36047	0.040439	1.82608	0.307839	3.42707	0.103367	1.35944	0.511893	2.6762	0.0724405	1.47153	0.440327	3.06068	0.0271912	1.98383	0.237342	3.75906	0.106459	1.37206	0.528942	2.62518	0.0516273	1.68651	0.345706	3.2904	0.03696	1.7514	0.29562	3.25778	0.134763	1.28533	0.586415	2.55708	0.0441839	1.75502	0.3213	3.12581	0.0473975	1.73845	0.340373	3.13274	0.069353	1.63806	0.450982	2.76069	0.0541483	1.55941	0.338381	2.99771	0.0334098	1.80139	0.274719	3.56861	0.0345242	1.80488	0.2614	3.47938	0.094868	1.43372	0.509359	2.77091	0.0850619	1.45962	0.430979	2.78158	0.0395346	1.83885	0.310936	3.42747	0.104938	1.34888	0.494372	2.6377	0.0890915	1.42505	0.476702	2.85072	0.0282894	2.00994	0.23931	3.32868	0.0242414	2.00474	0.211403	3.57463	0.0153132	2.21259	0.14886	3.93022	0.0480374	1.63269	0.343273	3.32751	0.0574662	1.59148	0.360463	3.08345	0.0776874	1.46889	0.424596	2.83962	0.12854	1.2342	0.58289	2.33852	0.0270218	2.02072	0.230442	3.48146	0.0959952	1.42466	0.495919	2.74222	0.0221954	2.02939	0.209	3.86669	0.0195029	2.19583	0.19981	3.99175	0.0240012	1.92392	0.221812	3.78876	0.147474	1.17969	0.635244	2.36598	0.0541242	1.78348	0.368954	3.17964	0.084037	1.46484	0.470836	2.93648	0.0433777	1.6831	0.30844	3.31246	0.119238	1.22263	0.538705	2.49462	0.119468	1.27327	0.538649	2.41096	0.0505372	1.66074	0.339492	3.05827	0.074438	1.52806	0.407121	2.78262	0.0764402	1.48047	0.445782	2.58837	0.0445673	1.83822	0.324124	3.19254	0.244412	0.900078	0.786103	2.00089	0.0809593	1.49176	0.463618	2.95334	0.161562	1.10878	0.635954	2.05284	0.0415341	1.73559	0.304632	3.34843	0.0667879	1.63308	0.409656	3.15969	0.0441687	1.83331	0.334527	3.42459	0.0701307	1.59831	0.409657	2.92528	0.0864808	1.53555	0.450617	2.72256	0.161303	1.16612	0.648371	2.187	0.0294551	1.80397	0.230177	3.4429	0.113761	1.29768	0.548697	2.68373	0.0312555	1.97856	0.261057	3.6091	0.0741492	1.44964	0.409975	2.90454	0.0491472	1.63161	0.339385	3.35221	0.091393	1.42068	0.458525	2.64169	0.088505	1.44009	0.469664	2.89311	0.0523643	1.60694	0.337061	3.18318	0.0451657	1.66054	0.305994	3.31407	0.0331663	1.9375	0.258121	3.50562	0.0696644	1.46458	0.425538	2.95464	0.0447706	1.70869	0.311289	3.19963	0.0756563	1.58031	0.448265	2.91829	0.0723546	1.50656	0.424141	3.02072	0.0814837	1.47777	0.457889	3.02304	0.0466426	1.70556	0.32311	3.36902	0.168838	1.07563	0.634484	2.30204	0.0740635	1.74844	0.449655	3.00005	0.155857	1.14491	0.640443	2.38967	0.0378567	1.79881	0.288897	3.39039	0.125156	1.26797	0.586772	2.41065	0.0555337	1.589	0.371718	3.17705	0.0214104	1.96772	0.189694	3.77209	0.127116	1.25572	0.587203	2.37175	0.303605	0.819917	0.841687	1.71896	0.08257	1.509	0.459669	2.7304	0.056028	1.61359	0.372159	3.2578	0.0711249	1.49643	0.418209	3.07531	0.108562	1.35367	0.537395	2.7469	0.0548425	1.66691	0.374491	3.16551	0.291898	0.89859	0.826726	1.73087	0.118086	1.32668	0.569109	2.56651	0.134678	1.30294	0.601348	2.53992	0.0457569	1.81756	0.327063	3.3334	0.0970774	1.48827	0.498925	2.78599	0.0728258	1.58874	0.441469	2.88615	0.0915549	1.45641	0.482949	2.81631	0.0309677	1.78695	0.248651	3.59612	0.0667611	1.47856	0.393976	3.00709	0.157453	1.0915	0.653519	2.39357	0.059483	1.55377	0.372286	2.97761	0.0427807	1.61373	0.29419	3.26536	0	0	0.411767	1.57625	0.0767414	3.01089	0.403743	1.59024	0.0667745	3.02188
Drd2	0.400231	-0.697914	0.913378	-1.41197	0.144111	-1.11243	0.626338	-2.54043	0.21044	-0.9825	0.733637	-2.11794	0.387579	-0.696449	0.907873	-1.46706	0.410506	-0.665707	0.889561	-1.28024	0.326293	-0.775212	0.850585	-1.63289	0.353001	-0.70846	0.854836	-1.51886	0.208666	-0.914069	0.710696	-2.03447	0.378996	-0.695558	0.900964	-1.47126	0.467214	-0.569603	0.942208	-1.19457	0.298041	-0.835357	0.837646	-1.7731	0.244932	-0.932891	0.768852	-1.97886	0.207243	-0.934211	0.728278	-2.05092	0.214939	-0.917862	0.733077	-2.09658	0.347942	-0.726915	0.879076	-1.46568	0.290397	-0.80688	0.826222	-1.80764	0.202272	-0.969412	0.703818	-1.98065	0.415678	-0.680962	0.920261	-1.28604	0.447925	-0.619679	0.943951	-1.15358	0.143031	-1.01907	0.581318	-2.27997	0.210482	-0.971054	0.735717	-2.10085	0.308997	-0.794985	0.815423	-1.67448	0.297735	-0.87023	0.849872	-1.72749	0.367381	-0.744241	0.85053	-1.456	0.143296	-1.15474	0.630546	-2.43689	0.232995	-0.892977	0.724535	-1.94029	0.260565	-0.848844	0.788359	-1.88637	0.31681	-0.756317	0.82601	-1.51926	0.254479	-0.934164	0.755263	-1.80778	0.22667	-0.944867	0.715353	-1.9595	0.230668	-0.907483	0.765612	-2.0174	0.401008	-0.675868	0.89336	-1.3631	0.302686	-0.764591	0.806192	-1.65892	0.45624	-0.619162	0.938369	-1.14635	0.356815	-0.702182	0.865695	-1.45079	0.193772	-0.987373	0.705907	-2.14078	0.361982	-0.755094	0.884031	-1.54125	0.341092	-0.7599	0.877766	-1.62695	0.288793	-0.809087	0.837325	-1.7806	0.464436	-0.614999	0.942519	-1.19492	0.201694	-1.08216	0.722003	-2.10795	0.187507	-0.978288	0.698835	-2.24008	0.205176	-0.916655	0.690792	-2.07752	0.0832016	-1.24737	0.446623	-2.77391	0.383439	-0.653355	0.870636	-1.3496	0.17745	-1.01193	0.651484	-2.10932	0.242409	-0.880725	0.73532	-1.82344	0.335547	-0.747348	0.852536	-1.40688	0.114399	-1.15823	0.546481	-2.50914	0.352565	-0.729118	0.882318	-1.59796	0.376451	-0.731671	0.900151	-1.49678	0.454125	-0.583795	0.919691	-1.09774	0.390213	-0.705576	0.888479	-1.41161	0.16007	-1.0767	0.653903	-2.4215	0.206706	-0.950091	0.732446	-2.14866	0.408707	-0.688424	0.892944	-1.33445	0.265715	-0.843981	0.772744	-1.76762	0.219109	-0.943275	0.740806	-1.91876	0.205754	-0.882635	0.685384	-2.00078	0.261058	-0.939646	0.795944	-1.90717	0.384315	-0.723169	0.897934	-1.4578	0.253292	-0.91498	0.752881	-1.85817	0.423115	-0.631555	0.919033	-1.36492	0.432894	-0.632137	0.903795	-1.22727	0.232153	-0.954138	0.742221	-2.02942	0.415964	-0.595677	0.892729	-1.33462	0.425307	-0.65435	0.896422	-1.31902	0.266354	-0.868201	0.773993	-1.82928	0.160877	-1.05876	0.658975	-2.28367	0.332047	-0.736544	0.837343	-1.54656	0.322656	-0.746384	0.86406	-1.62471	0.308375	-0.789277	0.843767	-1.71242	0.254349	-0.865355	0.785914	-1.97792	0.290992	-0.858333	0.818852	-1.78812	0.175262	-1.0049	0.644847	-2.26781	0.161032	-1.1694	0.665227	-2.35408	0.312883	-0.876046	0.846465	-1.69936	0.146568	-1.17394	0.626141	-2.37046	0.217603	-0.951982	0.752101	-1.93817	0.548522	-0.527144	0.968795	-0.99555	0.201144	-0.97421	0.682258	-2.09585	0.348924	-0.739854	0.879748	-1.45622	0.328382	-0.817972	0.863828	-1.63315	0.662142	-0.36909	0.986511	-0.687264	0.245657	-0.901308	0.774643	-1.97936	0.265005	-0.826908	0.795648	-1.89943	0.293731	-0.841631	0.835426	-1.79734	0.416848	-0.689155	0.922996	-1.3385	0.415309	-0.635208	0.919268	-1.33775	0.260583	-0.90289	0.79811	-1.84749	0.22104	-0.962438	0.758798	-2.07785	0.397186	-0.722225	0.909068	-1.4128	0.258802	-0.923163	0.790793	-1.89612	0.307308	-0.791064	0.845541	-1.64246	0.362594	-0.688894	0.890773	-1.51967	0.265234	-0.847209	0.775647	-1.857	0.411675	-0.649684	0.894287	-1.34658	0.379368	-0.73123	0.901656	-1.48837	0.298558	-0.797802	0.812348	-1.64242	0.286475	-0.815095	0.789291	-1.71805	0	0	0.804586	-0.828796	0.300382	-1.74127	0.822431	-0.82244	0.295733	-1.74756
Ttc12	0.406027	0.691649	0.915687	1.39467	0.25408	0.997022	0.790996	1.9836	0.426615	0.666986	0.919923	1.34448	0.273599	0.930793	0.810486	1.85894	0.393085	0.687219	0.87679	1.32851	0.642996	0.377774	0.987351	0.771048	0.476557	0.574235	0.932378	1.16411	0.401838	0.672031	0.894396	1.35661	0.228501	1.00494	0.753469	2.01391	0.60854	0.416244	0.985814	0.841531	0.213571	1.03261	0.742875	2.11925	0.421171	0.692036	0.917842	1.36898	0.652277	0.362034	0.98474	0.732762	0.422135	0.725011	0.918397	1.35712	0.16521	1.17617	0.672196	2.1671	0.413153	0.70906	0.914972	1.39919	0.525709	0.512685	0.957253	0.98569	0.277976	0.946771	0.816392	1.71412	0.697886	0.31333	0.999828	0.590069	0.821777	0.167711	0.990913	0.350669	0.258015	0.947462	0.799658	1.8976	0.310965	0.831597	0.816081	1.66768	0.680986	0.324188	0.996217	0.682033	0.652895	0.339271	0.972238	0.726462	0.152207	1.22354	0.649504	2.38387	0.606627	0.417119	0.966494	0.837647	0.435203	0.647181	0.925935	1.30835	0.492286	0.58579	0.932546	1.04216	0.338421	0.806653	0.837753	1.51865	0.461227	0.590657	0.909999	1.19424	0.643513	0.353456	0.988239	0.778916	0.259628	0.944926	0.765779	1.82966	0.567951	0.454711	0.960786	0.91915	0.824796	0.171192	0.999754	0.340619	0.28448	0.890616	0.79808	1.68516	0.493505	0.57165	0.949021	1.12804	0.340122	0.789176	0.869415	1.61282	0.374755	0.77415	0.902556	1.51688	0.326059	0.755766	0.86723	1.64851	0.661167	0.347662	0.994815	0.715919	0.544611	0.499449	0.969496	1.00029	0.400883	0.722132	0.913304	1.42776	0.374407	0.727528	0.867596	1.45654	0.381226	0.680172	0.875668	1.40207	0.664474	0.330312	0.980515	0.671633	0.54533	0.488197	0.957957	0.945879	0.776197	0.220023	0.992922	0.443429	0.620941	0.38086	0.974628	0.722458	0.590899	0.421939	0.976892	0.854326	0.415154	0.653453	0.928204	1.40068	0.689201	0.316155	0.997858	0.676825	0.59595	0.422242	0.965624	0.777578	0.491751	0.545434	0.933287	1.12952	0.444166	0.647998	0.936844	1.31893	0.486782	0.578537	0.958658	1.1834	0.611106	0.405704	0.965421	0.821336	0.571736	0.4462	0.964357	0.898111	0.498898	0.53932	0.958484	1.05583	0.526919	0.515587	0.936273	1.00048	0.639797	0.371704	0.995111	0.794136	0.229254	1.1163	0.757629	2.01465	0.397329	0.681697	0.891071	1.37673	0.327331	0.800292	0.85748	1.66903	0.69745	0.295795	0.985096	0.608375	0.384227	0.71214	0.891442	1.47792	0.204159	1.06521	0.696508	2.08336	0.323035	0.789554	0.824561	1.63501	0.323806	0.836022	0.830751	1.62384	0.13292	1.32674	0.601946	2.44746	0.842509	0.152754	0.994425	0.316781	0.429989	0.679678	0.935532	1.29648	0.444232	0.614497	0.930105	1.28615	0.392275	0.68325	0.905326	1.4845	0.265015	0.927849	0.784955	1.88746	0.32556	0.889629	0.829332	1.64478	0.296175	0.967542	0.843056	1.75458	0.50988	0.54461	0.954492	1.10972	0.283686	0.847795	0.822577	1.75051	0.578525	0.434708	0.979673	0.873312	0.512885	0.554453	0.959702	1.08578	0.229804	0.992697	0.725947	1.96889	0.596669	0.419459	0.986295	0.822721	0.510268	0.576348	0.9639	1.10019	0.288458	0.943672	0.814648	1.66959	0.33365	0.813788	0.854436	1.6483	0.590472	0.42814	0.977605	0.91705	0.362148	0.785853	0.88921	1.55992	0.62993	0.390531	0.989136	0.794337	0.763426	0.252832	0.999935	0.494291	0.739527	0.264104	0.99959	0.545995	0.660076	0.352404	0.990878	0.746757	0.226115	1.14085	0.743326	2.01981	0.456114	0.60392	0.936936	1.25139	0.688324	0.321162	0.997491	0.645361	0.463089	0.59145	0.942303	1.22479	0.682866	0.319708	0.980318	0.680986	0.595054	0.423425	0.971249	0.871852	0.362155	0.739971	0.893896	1.5429	0.525607	0.516197	0.94683	1.00284	0.307177	0.768099	0.807618	1.64596	0	0	0.904211	0.629011	0.466691	1.24838	0.932462	0.609209	0.450173	1.26877
Ncam1	0.920843	0.0167823	0.99994	0.166795	0.757907	-0.0527913	0.998933	-0.53609	0.945742	0.0116345	0.999382	0.115091	0.96124	-0.00852159	0.999079	-0.0825153	0.960802	-0.00808569	0.999484	-0.0764508	0.798777	-0.0422126	0.999467	-0.424072	0.914142	0.018666	0.996569	0.176313	0.933003	-0.0132573	0.995485	-0.136037	0.884011	-0.0239029	0.998034	-0.243975	0.907787	-0.0196058	0.998027	-0.190322	0.70031	-0.0660512	0.990777	-0.655814	0.730069	-0.056309	0.996354	-0.587209	0.717173	-0.0625002	0.995628	-0.58907	0.744611	-0.0566848	0.997452	-0.550735	0.782672	-0.0514597	0.998247	-0.430745	0.854212	-0.0345074	0.999962	-0.314162	0.704481	-0.061869	0.99639	-0.589141	0.731794	-0.0590399	0.995182	-0.541533	0.939926	0.0130214	0.999828	0.114561	0.92005	-0.0154746	0.998001	-0.156249	0.861336	-0.0294462	0.999142	-0.293045	0.900915	-0.0212734	0.995174	-0.204931	0.927588	0.0161265	0.998492	0.150768	0.850832	-0.0320011	0.995565	-0.303764	0.874894	-0.0269198	0.998845	-0.262141	0.853609	-0.0299276	0.994993	-0.300176	0.693415	-0.0651535	0.994669	-0.660994	0.730526	-0.0546982	0.984623	-0.522733	0.691784	-0.0614819	0.983058	-0.628909	0.925345	-0.0156175	0.996421	-0.151873	0.78685	-0.0440038	0.999151	-0.455109	0.940368	-0.0125983	0.997998	-0.121419	0.994446	-0.00110423	0.999116	-0.0112038	0.741001	-0.0564327	0.993741	-0.508557	0.853948	0.0321133	0.99978	0.289834	0.863593	-0.0304049	0.998821	-0.283025	0.53156	-0.104447	0.969465	-1.05776	0.66012	-0.0714871	0.996845	-0.751512	0.647388	-0.0746057	0.987474	-0.767777	0.996082	0.000874715	0.999917	0.00802068	0.670996	-0.0708626	0.996092	-0.701333	0.997585	0.000547614	0.999709	0.00514402	0.942685	-0.0120415	0.998472	-0.117893	0.814718	0.0367309	0.994926	0.375229	0.8851	-0.025165	0.994271	-0.223763	0.986371	-0.0027107	0.998681	-0.0267165	0.892043	-0.0211456	0.997923	-0.211701	0.963765	-0.00743432	0.997371	-0.066369	0.984073	-0.00353166	0.999192	-0.0317276	0.758974	-0.0514353	0.999832	-0.527416	0.801019	-0.0419462	0.997858	-0.426512	0.77766	0.0478449	0.992962	0.414091	0.855007	-0.0302762	0.996945	-0.300208	0.811837	-0.0408088	0.999749	-0.410335	0.740962	-0.0558061	0.999249	-0.562539	0.828763	-0.036897	0.99616	-0.349354	0.927625	-0.0155127	0.998056	-0.144259	0.927496	0.0147567	0.999697	0.142076	0.953288	0.00885997	0.998862	0.0926271	0.970332	-0.00614646	0.999238	-0.0631121	0.884316	-0.0243863	0.995048	-0.243812	0.979819	-0.00393621	0.998716	-0.0411459	0.918128	-0.0165801	0.998605	-0.175153	0.712688	-0.0599286	0.987405	-0.576269	0.679949	-0.0690318	0.987726	-0.700685	0.756629	-0.050027	0.990354	-0.508472	0.877483	-0.0266655	0.993908	-0.255053	0.85684	-0.0299582	0.99584	-0.296895	0.956983	-0.00937103	0.999644	-0.0878525	0.920214	0.0163493	0.996612	0.1597	0.96462	-0.00750214	0.999467	-0.072868	0.919963	-0.0167521	0.999065	-0.168916	0.765997	-0.0500394	0.99821	-0.516435	0.887148	-0.0257077	0.999489	-0.240314	0.566438	-0.0964646	0.96139	-0.959174	0.842739	0.0341336	0.999234	0.333208	0.896241	0.0225056	0.998771	0.219599	0.732869	-0.0600285	0.992969	-0.557301	0.820363	0.0374824	0.999046	0.356968	0.912717	-0.0179357	0.998709	-0.18188	0.885236	-0.0235327	0.996272	-0.236647	0.890356	0.0232647	0.999702	0.214315	0.720185	-0.0627925	0.999045	-0.598553	0.501171	-0.106731	0.9444	-1.05797	0.568328	-0.0935396	0.975	-0.972686	0.988989	-0.00227203	0.999354	-0.0235181	0.739053	-0.0586409	0.99773	-0.570211	0.879408	-0.0265409	0.998	-0.250125	0.949065	-0.0110515	0.999935	-0.104909	0.699436	0.0660348	0.99959	0.634021	0.85474	-0.0325749	0.999866	-0.310844	0.725962	-0.0572398	0.997965	-0.584874	0.891914	-0.0227929	0.997882	-0.228164	0.785428	0.0476098	0.997491	0.438014	0.668271	-0.0793193	0.99259	-0.715277	0.772865	-0.0461773	0.988173	-0.48109	0.790156	-0.0446148	0.995277	-0.436492	0.761935	-0.0534194	0.998439	-0.51292	0.946659	0.0113542	0.998028	0.105704	0.889141	0.0230843	0.998426	0.224679	0	0	0.995541	-0.0257137	0.833859	-0.25482	0.998014	-0.0254363	0.855923	-0.243893
Gm57029	0.238923	0.402339	0.768385	1.97674	0.270704	0.378917	0.813985	1.91568	0.131263	0.525006	0.58617	2.55221	0.216666	0.418908	0.740583	2.09772	0.216089	0.411006	0.713254	1.92422	0.272371	0.357514	0.800716	1.82587	0.0987987	0.529789	0.477944	2.69944	0.198425	0.420607	0.692888	2.08109	0.374591	0.309332	0.897794	1.48491	0.288259	0.373813	0.813911	1.74489	0.27451	0.370836	0.818987	1.86185	0.129046	0.506198	0.577333	2.58325	0.231473	0.410059	0.761282	1.94586	0.254912	0.434729	0.784134	1.9248	0.116912	0.568787	0.570541	2.44835	0.26223	0.401032	0.792339	1.91687	0.382929	0.290974	0.878121	1.35529	0.116222	0.527734	0.558286	2.48194	0.120404	0.592987	0.602542	2.36085	0.326777	0.305413	0.826182	1.52657	0.240958	0.379224	0.778555	1.96723	0.528036	0.203278	0.940145	1.03861	0.211432	0.422006	0.74349	2.07311	0.198588	0.421795	0.669707	2.07658	0.250772	0.397721	0.802404	1.91218	0.204088	0.433335	0.684041	2.06606	0.189061	0.448338	0.687638	2.2021	0.111697	0.503839	0.518776	2.41406	0.125931	0.516643	0.552133	2.42776	0.304489	0.342073	0.802557	1.66431	0.387469	0.290526	0.90655	1.45454	0.192672	0.424263	0.671472	2.11442	0.33417	0.314142	0.834824	1.55439	0.308442	0.335031	0.837978	1.56707	0.149598	0.455521	0.597968	2.26873	0.301463	0.363884	0.831759	1.70225	0.20812	0.4151	0.723842	2.1282	0.316471	0.346009	0.85841	1.71193	0.263504	0.391679	0.80932	1.87691	0.104987	0.551309	0.527167	2.64796	0.311876	0.342972	0.847858	1.66969	0.391564	0.302393	0.904865	1.45621	0.281481	0.382676	0.79139	1.76605	0.225584	0.421709	0.723709	1.94034	0.396825	0.270831	0.879797	1.31201	0.264462	0.357943	0.769699	1.74531	0.556497	0.181857	0.948019	0.917269	0.296326	0.344149	0.821081	1.52572	0.128568	0.52997	0.582563	2.41545	0.0968889	0.585731	0.510721	2.85364	0.175076	0.48137	0.676008	2.29491	0.18253	0.458404	0.674093	1.95483	0.128052	0.504124	0.561233	2.50017	0.307528	0.339151	0.839751	1.75889	0.227321	0.415939	0.761221	2.05441	0.174216	0.451272	0.656809	2.19474	0.116901	0.565566	0.531387	2.49013	0.197434	0.415816	0.710242	2.01243	0.235744	0.411338	0.723919	1.87486	0.248118	0.393021	0.782469	1.95985	0.290696	0.338231	0.8293	1.77052	0.139801	0.510295	0.571055	2.40167	0.250633	0.383508	0.772532	1.95753	0.243312	0.393029	0.750092	1.82584	0.238464	0.416179	0.749364	2.00225	0.305501	0.345256	0.811613	1.68125	0.0932907	0.539749	0.461305	2.77667	0.187025	0.458844	0.659173	2.17149	0.228784	0.411252	0.760986	1.96016	0.190917	0.411784	0.667326	2.08526	0.337894	0.328189	0.87719	1.57431	0.325566	0.334408	0.858873	1.65266	0.226713	0.404297	0.753432	2.09768	0.155045	0.484574	0.62619	2.40787	0.103441	0.532602	0.493477	2.7244	0.0906588	0.581201	0.503219	2.84169	0.206035	0.435945	0.724132	2.12935	0.235607	0.414989	0.767961	1.93658	0.227455	0.409904	0.764885	1.89732	0.334221	0.303209	0.870206	1.60231	0.308111	0.3411	0.808013	1.67103	0.212775	0.406744	0.736362	1.93706	0.108636	0.561154	0.549768	2.6808	0.177699	0.447481	0.674573	2.11999	0.154994	0.498825	0.635559	2.42459	0.143972	0.498484	0.609483	2.48992	0.21639	0.414273	0.742604	2.1161	0.0794719	0.598753	0.460134	2.89125	0.284651	0.365288	0.822461	1.75709	0.286283	0.363345	0.827068	1.75109	0.204836	0.432415	0.731557	2.15277	0.196652	0.44183	0.704219	2.15451	0.249882	0.401131	0.779867	1.93206	0.0959858	0.588716	0.517874	2.67815	0.154795	0.47842	0.630389	2.37489	0.241258	0.398443	0.747222	1.95325	0.450969	0.247547	0.913235	1.23644	0.411409	0.295218	0.920071	1.39077	0.142074	0.512911	0.591126	2.31956	0.167825	0.446705	0.632032	2.22311	0	0	0.722569	0.418242	0.230962	2.02025	0.745356	0.413028	0.227017	1.96369
Rpl10-ps3	0.421371	0.307146	0.924286	1.34959	0.717993	0.14723	0.998933	0.628115	0.69105	0.176199	0.999382	0.672122	0.715286	0.137245	0.997411	0.619354	0.638156	0.163046	0.979203	0.731549	0.975113	-0.0126331	0.999467	-0.0518936	0.98054	0.00938548	0.999472	0.0398886	0.49536	0.25717	0.938526	1.10331	0.713698	0.136758	0.996922	0.61358	0.594366	0.176297	0.982171	0.874987	0.76637	0.118032	0.999316	0.506258	0.629926	0.184363	0.991862	0.820021	0.4976	0.270861	0.954007	1.103	0.445041	0.33473	0.929086	1.29116	0.922128	-0.0414132	0.998247	-0.152649	0.739002	0.128504	0.999962	0.569648	0.420849	0.302173	0.902351	1.25034	0.528651	0.240752	0.965719	0.995512	0.386057	0.352085	0.916483	1.31762	0.517517	0.235194	0.932594	1.00748	0.990637	0.00483465	0.999142	0.0196871	0.472868	0.293384	0.921247	1.1815	0.677795	0.164484	0.996126	0.689258	0.59675	0.208867	0.965844	0.854612	0.902542	0.0458318	0.998845	0.203878	0.48649	0.240543	0.927773	1.13212	0.485469	0.2581	0.953265	1.16955	0.571384	0.191279	0.962834	0.859036	0.475395	0.288202	0.924012	1.13227	0.586847	0.208183	0.959711	0.880752	0.761572	0.118509	0.999151	0.510675	0.501647	0.254635	0.933761	1.09055	0.711121	0.122782	0.984363	0.596087	0.579114	0.215947	0.970528	0.853438	0.654988	0.151891	0.984556	0.703539	0.785741	0.105786	0.998821	0.447834	0.774709	0.115993	0.999176	0.483918	0.683813	0.178018	0.998462	0.696	0.77789	0.114406	0.99948	0.473479	0.617264	0.178999	0.988572	0.816257	0.571462	0.217086	0.972262	0.934323	0.681464	0.155759	0.991411	0.697637	0.667324	0.155075	0.980025	0.704818	0.605461	0.179975	0.972963	0.827117	0.39262	0.314484	0.87872	1.32374	0.662718	0.169143	0.976103	0.68217	0.527457	0.245159	0.940294	0.985655	0.503454	0.251693	0.941835	0.97746	0.625225	0.181337	0.982258	0.77633	0.737194	0.144206	0.999293	0.576824	0.61503	0.189262	0.991891	0.851078	0.380094	0.326424	0.882975	1.28717	0.773668	0.109428	0.99339	0.472457	0.625755	0.2013	0.994588	0.840661	0.606792	0.21146	0.996086	0.875779	0.957206	0.020789	0.99944	0.0866734	0.614714	0.190207	0.973337	0.799421	0.461117	0.273026	0.942464	1.15074	0.484116	0.266731	0.918565	1.10639	0.649794	0.185051	0.995318	0.770489	0.624815	0.198581	0.988705	0.819473	0.710474	0.150262	0.987629	0.603812	0.931885	-0.0348743	0.998605	-0.145644	0.683209	0.156706	0.984061	0.638615	0.904724	0.0485469	0.996696	0.203304	0.774828	0.109171	0.991261	0.469349	0.784003	0.0982796	0.993419	0.4535	0.941341	0.0238243	0.99867	0.121103	0.780542	0.111151	0.996837	0.453782	0.667832	0.158586	0.978267	0.684195	0.496713	0.283916	0.96195	1.11653	0.837693	0.0756365	0.998593	0.344364	0.636387	0.209975	0.983895	0.820347	0.608427	0.196659	0.983684	0.867549	0.805354	0.0956981	0.995879	0.412281	0.560043	0.239261	0.978625	0.978808	0.758645	0.124687	0.998771	0.517391	0.954005	-0.0233154	0.997953	-0.0941778	0.478761	0.26856	0.95037	1.11344	0.653274	0.180522	0.994919	0.745396	0.548447	0.221203	0.948717	0.983883	0.424129	0.325399	0.921899	1.24261	0.372128	0.370859	0.895265	1.49132	0.476852	0.285793	0.937082	1.11888	0.743992	0.136477	0.995089	0.556781	0.701317	0.148006	0.99175	0.653587	0.657863	0.166576	0.995243	0.758096	0.593799	0.196869	0.983571	0.879263	0.93617	0.0313279	0.999935	0.131519	0.475204	0.282468	0.946056	1.17259	0.711801	0.151937	0.998071	0.627274	0.51776	0.273135	0.964761	1.0793	0.695718	0.142668	0.991188	0.656719	0.742929	0.120901	0.997491	0.527668	0.773751	0.114865	0.995099	0.47984	0.775109	0.112177	0.988173	0.476206	0.757562	0.12045	0.99463	0.506327	0.861957	0.0713475	0.998439	0.294408	0.614758	0.188836	0.975466	0.795185	0.906516	-0.0391058	0.998766	-0.189287	0	0	0.974698	0.171654	0.659135	0.721759	0.988372	0.176248	0.654131	0.738473
Pts	0.223534	0.239204	0.749741	2.04304	0.596123	0.103294	0.987776	0.921774	0.442633	0.153206	0.928332	1.2984	0.518551	0.129536	0.959423	1.09617	0.366892	0.171392	0.859444	1.4036	0.524803	0.123017	0.962184	1.05791	0.512409	0.121026	0.943934	1.07129	0.402736	0.154264	0.894402	1.35402	0.449614	0.142697	0.93736	1.26441	0.384293	0.164976	0.896907	1.42952	0.639182	0.0970492	0.986182	0.798835	0.452114	0.142971	0.937627	1.27964	0.276582	0.204979	0.813888	1.76934	0.352983	0.182385	0.877181	1.57031	0.851348	0.0376456	0.998247	0.292638	0.239721	0.2359	0.764482	2.01014	0.153494	0.280827	0.623518	2.21705	0.328048	0.193	0.860806	1.54534	0.240538	0.256621	0.801629	1.78407	0.374399	0.165699	0.860847	1.38278	0.64309	0.0934143	0.991854	0.777404	0.452451	0.140199	0.912069	1.23667	0.245244	0.228173	0.791091	1.92769	0.293225	0.199019	0.781595	1.69778	0.729663	0.0695959	0.998845	0.575371	0.401654	0.162528	0.883014	1.36438	0.237067	0.232271	0.760052	1.98243	0.145295	0.277672	0.598773	2.2103	0.206242	0.237462	0.691964	2.00517	0.44767	0.137275	0.903068	1.23067	0.30962	0.191102	0.852273	1.71004	0.407318	0.157622	0.896656	1.34493	0.434816	0.144074	0.90354	1.257	0.151704	0.291269	0.625996	2.20566	0.241163	0.229982	0.73952	1.84541	0.189966	0.249923	0.699811	2.1592	0.601404	0.100291	0.983905	0.883203	0.512461	0.125971	0.96345	1.11939	0.399322	0.17616	0.915337	1.41477	0.358807	0.188045	0.884945	1.49886	0.349779	0.184434	0.878519	1.54375	0.220049	0.242551	0.750085	2.08441	0.548918	0.112125	0.950504	0.982859	0.323002	0.193336	0.828386	1.58247	0.12531	0.298275	0.553987	2.37357	0.314676	0.19173	0.826088	1.57256	0.257157	0.213262	0.752714	1.76752	0.260657	0.227046	0.777061	1.64331	0.159163	0.285948	0.641115	2.23762	0.485238	0.139936	0.954756	1.19965	0.237944	0.225639	0.767463	1.99717	0.166784	0.278014	0.647735	2.02758	0.34098	0.187119	0.852067	1.56439	0.647563	0.0915041	0.997963	0.787985	0.45126	0.153	0.945744	1.2819	0.227381	0.243864	0.734233	1.94979	0.409122	0.155515	0.895889	1.31095	0.156707	0.268772	0.642267	2.21125	0.244483	0.21455	0.736288	1.84033	0.2784	0.210429	0.815856	1.83934	0.542486	0.115916	0.972952	1.02059	0.35826	0.179679	0.86173	1.4943	0.427766	0.151741	0.920433	1.35127	0.121086	0.297761	0.532224	2.42595	0.267853	0.218113	0.7851	1.88197	0.236661	0.227591	0.738893	1.94157	0.261677	0.216295	0.760508	1.85703	0.246702	0.22497	0.747385	1.90647	0.682171	0.0883949	0.995742	0.666964	0.265423	0.216683	0.7722	1.77562	0.278475	0.211963	0.822019	1.78033	0.31523	0.193657	0.84795	1.68834	0.636912	0.0929087	0.983895	0.819071	0.362103	0.178629	0.882017	1.54328	0.360008	0.182528	0.855551	1.53143	0.282121	0.226168	0.829774	1.80647	0.354927	0.174488	0.882522	1.55772	0.561685	0.115328	0.97117	0.947591	0.112413	0.327379	0.559334	2.49546	0.206498	0.233166	0.724216	2.09614	0.333852	0.189514	0.833277	1.58445	0.229071	0.233969	0.756097	1.86988	0.251002	0.234533	0.795791	1.91812	0.14791	0.277942	0.618318	2.27583	0.404872	0.163739	0.906194	1.42012	0.405251	0.16599	0.911925	1.41827	0.579315	0.113272	0.98356	0.948994	0.262082	0.228709	0.800157	1.84888	0.143981	0.29938	0.628624	2.39953	0.164239	0.269305	0.663059	2.28422	0.285066	0.226525	0.830914	1.81509	0.32762	0.190293	0.856164	1.6335	0.233895	0.239775	0.75666	1.99881	0.302173	0.20324	0.841777	1.65999	0.428587	0.15356	0.924158	1.32134	0.549498	0.115746	0.951565	0.997608	0.435079	0.144456	0.908091	1.28029	0.50902	0.140237	0.965404	1.11809	0.185606	0.274909	0.671587	2.09138	0.783352	0.0562414	0.994051	0.443184	0	0	0.834134	0.188435	0.357847	1.5675	0.853912	0.189903	0.33095	1.57144
Bco2	0.966359	-0.0361869	0.99994	-0.070791	0.716246	-0.310103	0.998933	-0.632182	0.946686	-0.0561711	0.999382	-0.113087	0.735743	-0.28168	0.997411	-0.573051	0.885216	0.117472	0.999313	0.224561	0.832901	-0.172903	0.999467	-0.350966	0.872508	-0.127088	0.995689	-0.262426	0.851163	0.160846	0.995171	0.303632	0.912564	-0.0884363	0.998473	-0.183633	0.831324	-0.171738	0.998027	-0.349988	0.859807	0.159424	0.999862	0.300934	0.888269	-0.118315	0.996354	-0.239107	0.719486	0.313674	0.99631	0.584039	0.925034	-0.0794806	0.998877	-0.15908	0.822995	-0.188606	0.998247	-0.349318	0.853401	-0.15278	0.999962	-0.31593	0.980447	0.0199042	0.999304	0.0380704	0.876171	-0.130477	0.998578	-0.246204	0.995713	0.00455814	0.999828	0.00816729	0.807766	-0.185724	0.990225	-0.378765	0.866031	-0.14197	0.999142	-0.283027	0.894509	-0.108237	0.995087	-0.218255	0.826384	-0.18179	0.998492	-0.363882	0.762971	0.257724	0.986895	0.487138	0.902335	-0.107826	0.998845	-0.204313	0.912683	0.0890118	0.995233	0.17839	0.918522	-0.0859165	0.995972	-0.171517	0.888976	0.114429	0.999136	0.211871	0.833448	-0.163317	0.995099	-0.333594	0.91351	0.0881572	0.995928	0.176038	0.940495	-0.0618419	0.999151	-0.125637	0.881344	-0.121248	0.997998	-0.242272	0.769434	-0.231931	0.992158	-0.471774	0.608227	-0.402126	0.976463	-0.788703	0.83064	0.17011	0.99978	0.336748	0.608922	0.452843	0.985375	0.842825	0.824786	-0.185523	0.999176	-0.374314	0.839113	0.179145	0.999104	0.346968	0.640356	-0.377253	0.986606	-0.784238	0.565213	0.505423	0.981793	0.939387	0.961505	-0.0402845	0.999484	-0.0796874	0.931483	-0.0718297	0.997802	-0.146133	0.98869	-0.0112676	0.999325	-0.0232437	0.704924	-0.293091	0.988763	-0.606343	0.714691	-0.281654	0.98676	-0.566058	0.884214	-0.117111	0.995817	-0.227768	0.682869	0.345482	0.98044	0.637276	0.855557	-0.146364	0.996912	-0.265937	0.953958	-0.0473435	0.998241	-0.091764	0.758358	-0.271103	0.999832	-0.528809	0.828253	-0.177703	0.997858	-0.367136	0.632664	-0.375493	0.973621	-0.70095	0.767643	0.249721	0.993258	0.485402	0.906839	-0.0993124	0.999749	-0.201717	0.853013	-0.156548	0.999249	-0.315278	0.869159	-0.132794	0.996534	-0.26607	0.937848	0.0646866	0.998563	0.123839	0.889736	-0.111513	0.999697	-0.216464	0.857901	0.141985	0.996279	0.283115	0.928609	0.0769922	0.999238	0.152037	0.864861	-0.145256	0.995048	-0.285184	0.791464	-0.211103	0.992046	-0.430079	0.912581	0.092215	0.998605	0.187067	0.938033	0.0626667	0.997525	0.121659	0.903303	0.102522	0.996696	0.20635	0.637826	0.410524	0.972699	0.772349	0.966412	-0.0351085	0.997412	-0.0696673	0.571523	0.495088	0.96027	0.931198	0.935682	-0.0740481	0.998176	-0.131435	0.959527	0.0422765	0.997708	0.0809119	0.876166	0.133755	0.999467	0.255992	0.962876	0.0383442	0.999065	0.0782468	0.691755	-0.332397	0.991703	-0.687981	0.931044	0.0720195	0.999489	0.146529	0.921956	-0.0814246	0.999001	-0.163909	0.931812	-0.0703545	0.999234	-0.143711	0.745163	-0.265481	0.998771	-0.547302	0.761866	-0.258397	0.997141	-0.494795	0.842822	0.169777	0.999046	0.311705	0.905427	-0.0980169	0.998709	-0.197141	0.84088	-0.160102	0.995457	-0.329173	0.698845	-0.308503	0.993026	-0.601466	0.875284	-0.132065	0.999045	-0.262257	0.931605	-0.068896	0.999551	-0.134989	0.921696	0.0855603	0.99849	0.16759	0.96322	0.0389146	0.999354	0.07858	0.627726	-0.39313	0.991274	-0.8301	0.866147	-0.140681	0.998	-0.277879	0.838072	-0.174683	0.999935	-0.33561	0.910424	0.0945689	0.99959	0.184754	0.689731	-0.324361	0.996284	-0.677843	0.959447	0.0422381	0.999596	0.0848477	0.762402	-0.244299	0.997818	-0.507648	0.857561	-0.150884	0.997491	-0.288756	0.8875	-0.113762	0.998921	-0.236136	0.962947	-0.0370192	0.997272	-0.0774328	0.946229	-0.0537341	0.997583	-0.110625	0.711131	-0.305091	0.998439	-0.627032	0.984865	0.0149447	0.99865	0.029971	0.710476	0.311522	0.98548	0.598347	0	0	0.995633	-0.0506235	0.844139	-0.10741	0.998102	-0.0836706	0.867653	-0.167713
Il18	0.183589	0.336731	0.687329	2.23204	0.274302	0.266818	0.818293	1.90136	0.192797	0.302268	0.709985	2.20249	0.154965	0.366484	0.638812	2.41484	0.153677	0.34192	0.607977	2.21927	0.25305	0.266341	0.785663	1.90131	0.157894	0.328257	0.610808	2.30939	0.205217	0.327887	0.705296	2.04998	0.137487	0.344388	0.603564	2.48382	0.214129	0.29872	0.725514	2.04122	0.218737	0.274195	0.750542	2.09555	0.144925	0.347461	0.607307	2.48083	0.180589	0.349908	0.689141	2.17738	0.243777	0.289762	0.772675	1.97062	0.179227	0.314937	0.697076	2.09742	0.18522	0.321494	0.684814	2.26518	0.0609329	0.474812	0.387638	2.9109	0.168093	0.374188	0.667495	2.17782	0.441356	0.172206	0.942694	1.17034	0.135298	0.373871	0.563665	2.32502	0.280745	0.270931	0.8247	1.80962	0.23764	0.265688	0.738422	1.94372	0.216757	0.291839	0.750408	2.04915	0.0901922	0.448914	0.44497	2.7369	0.328299	0.235861	0.872748	1.62759	0.183229	0.309748	0.654734	2.16512	0.177833	0.333264	0.670475	2.25927	0.237122	0.272466	0.742167	1.79423	0.158447	0.365784	0.615069	2.23734	0.195691	0.315925	0.666251	2.09718	0.242802	0.301139	0.780347	1.96585	0.155209	0.328252	0.602562	2.30701	0.100803	0.415898	0.489813	2.64118	0.105916	0.417014	0.531883	2.48767	0.28119	0.244127	0.794437	1.69672	0.109532	0.424305	0.528047	2.63631	0.220521	0.323142	0.740495	2.07137	0.151521	0.370527	0.638856	2.45096	0.179231	0.334898	0.687617	2.25456	0.182918	0.321452	0.699625	2.17538	0.172975	0.366873	0.679183	2.24989	0.210668	0.306987	0.734827	2.12747	0.254344	0.295406	0.762305	1.86913	0.24323	0.297557	0.743422	1.86851	0.358395	0.219004	0.85359	1.42214	0.153686	0.328536	0.610234	2.23129	0.159415	0.360098	0.611289	2.19477	0.351737	0.231636	0.864233	1.36046	0.293438	0.246952	0.82881	1.66978	0.411323	0.186393	0.926408	1.41222	0.220736	0.287987	0.744107	2.07237	0.328256	0.259822	0.842675	1.43368	0.115976	0.457321	0.533135	2.58242	0.220516	0.305188	0.739906	2.11179	0.31393	0.252362	0.865977	1.7136	0.182524	0.326222	0.668453	2.15314	0.215714	0.285333	0.711319	1.96618	0.199702	0.290919	0.713823	2.00229	0.253638	0.250688	0.747603	1.80507	0.193175	0.331325	0.709597	2.20813	0.125753	0.412782	0.572442	2.56558	0.14687	0.361113	0.584484	2.35962	0.150607	0.380453	0.613444	2.44925	0.125199	0.365122	0.540353	2.39947	0.136378	0.382965	0.58734	2.52977	0.10294	0.406205	0.491871	2.67561	0.278198	0.247471	0.778979	1.79406	0.0989987	0.409424	0.483293	2.71509	0.316267	0.238604	0.852407	1.63224	0.297236	0.246351	0.807407	1.66196	0.173228	0.329125	0.679242	2.23727	0.208217	0.317692	0.725892	2.11563	0.194942	0.331905	0.712426	2.24904	0.30909	0.241	0.833811	1.72239	0.279642	0.259429	0.784071	1.80878	0.362633	0.241948	0.890646	1.529	0.404285	0.218277	0.909599	1.40435	0.196153	0.323427	0.717471	2.11057	0.228874	0.281054	0.766533	1.89154	0.237905	0.281117	0.768223	1.95839	0.148933	0.390081	0.592369	2.3664	0.345287	0.222188	0.876959	1.46724	0.339452	0.24615	0.872438	1.59617	0.401525	0.197939	0.901997	1.31946	0.13268	0.347636	0.592607	2.56355	0.198058	0.332079	0.707652	2.19332	0.15747	0.35683	0.646958	2.41985	0.199021	0.337229	0.722423	2.11737	0.232065	0.283538	0.766245	1.96258	0.355954	0.23198	0.878004	1.51591	0.136868	0.371346	0.60604	2.52574	0.107383	0.410891	0.523642	2.68668	0.283168	0.281842	0.813848	1.80209	0.174016	0.365008	0.683249	2.18709	0.309437	0.243121	0.847952	1.69655	0.249498	0.260033	0.757985	1.91945	0.275779	0.255357	0.779287	1.78766	0.277172	0.2759	0.818128	1.83992	0.259136	0.25416	0.773064	1.78289	0.165197	0.336595	0.62683	2.23693	0	0	0.709084	0.312258	0.216957	2.07085	0.713125	0.315431	0.199361	2.11118
Sdhd	0.333759	-0.1859	0.86634	-1.62238	0.464	-0.140723	0.944297	-1.27361	0.317754	-0.187809	0.858939	-1.68962	0.61553	-0.0922498	0.979756	-0.852704	0.518053	-0.115138	0.945608	-1.00544	0.384889	-0.157857	0.89649	-1.44544	0.39412	-0.160742	0.887762	-1.39357	0.321138	-0.177377	0.835468	-1.60546	0.389912	-0.155205	0.90902	-1.43786	0.61154	-0.0909721	0.985814	-0.834494	0.510052	-0.122761	0.953598	-1.12242	0.598828	-0.0987096	0.984583	-0.895341	0.494547	-0.131791	0.952228	-1.11084	0.618614	-0.0928676	0.97658	-0.841633	0.581272	-0.106261	0.980677	-0.861256	0.3341	-0.183034	0.864668	-1.65144	0.392153	-0.156565	0.883256	-1.32921	0.392749	-0.156547	0.905626	-1.35035	0.140636	-0.279617	0.644764	-2.23977	0.409357	-0.159463	0.888431	-1.28434	0.654456	-0.0813605	0.994297	-0.750892	0.538469	-0.106246	0.945361	-1.01248	0.77612	-0.0527316	0.998492	-0.471776	0.327722	-0.168158	0.816895	-1.58089	0.651757	-0.0840244	0.992796	-0.751439	0.335259	-0.17831	0.835123	-1.56757	0.197398	-0.241369	0.702253	-2.16125	0.270388	-0.195738	0.779164	-1.67275	0.440497	-0.139804	0.904861	-1.22369	0.306274	-0.177895	0.804604	-1.65818	0.494606	-0.121999	0.951686	-1.14954	0.522543	-0.115124	0.941916	-1.03785	0.343117	-0.171844	0.84205	-1.52586	0.447568	-0.139771	0.935035	-1.16854	0.311795	-0.182479	0.82717	-1.59251	0.443082	-0.140272	0.92988	-1.26354	0.381269	-0.163197	0.893921	-1.48033	0.409967	-0.153948	0.92241	-1.4081	0.228301	-0.213905	0.764011	-2.02228	0.538417	-0.11917	0.973742	-1.00487	0.34643	-0.17011	0.876496	-1.55451	0.294543	-0.201591	0.828017	-1.78155	0.426942	-0.146913	0.90377	-1.3027	0.29812	-0.181624	0.805359	-1.666	0.261109	-0.198566	0.76224	-1.74011	0.34001	-0.172171	0.850693	-1.49231	0.210462	-0.224225	0.692798	-1.95339	0.358902	-0.167427	0.870676	-1.34035	0.212957	-0.230617	0.732657	-1.97949	0.597988	-0.0966986	0.983305	-0.906386	0.32835	-0.175225	0.861714	-1.65415	0.2341	-0.209275	0.747747	-1.74492	0.240023	-0.204525	0.752225	-1.93026	0.619543	-0.0932715	0.992663	-0.855809	0.653636	-0.0848462	0.999249	-0.763567	0.266942	-0.208362	0.780313	-1.79312	0.39796	-0.155865	0.891708	-1.34244	0.273095	-0.196737	0.809497	-1.71119	0.393225	-0.1491	0.870498	-1.35004	0.418036	-0.144246	0.921865	-1.37423	0.431643	-0.143122	0.927426	-1.31773	0.360781	-0.166854	0.863683	-1.48648	0.280261	-0.196014	0.81142	-1.83982	0.428008	-0.138078	0.900652	-1.24034	0.31406	-0.186947	0.834976	-1.70994	0.488365	-0.123607	0.927109	-1.13687	0.311455	-0.178249	0.813198	-1.67461	0.561866	-0.110013	0.958946	-0.954672	0.466068	-0.133614	0.940026	-1.18716	0.428176	-0.141441	0.90425	-1.26326	0.279531	-0.205825	0.823502	-1.77643	0.393781	-0.163088	0.908446	-1.4336	0.414949	-0.151289	0.917965	-1.4146	0.698094	-0.0736614	0.994564	-0.65685	0.635578	-0.0897156	0.971798	-0.792847	0.361996	-0.178307	0.890614	-1.53103	0.399127	-0.162452	0.907014	-1.41982	0.530906	-0.11408	0.961774	-1.02316	0.486757	-0.134201	0.953002	-1.09329	0.431412	-0.152234	0.927158	-1.30551	0.489045	-0.123751	0.924442	-1.1343	0.36577	-0.16802	0.888574	-1.40607	0.549546	-0.113258	0.976506	-0.999964	0.414594	-0.153764	0.910132	-1.28318	0.356308	-0.177034	0.875269	-1.57266	0.420491	-0.14765	0.92267	-1.37275	0.417672	-0.150248	0.91997	-1.38735	0.271403	-0.201502	0.812794	-1.81319	0.303569	-0.202719	0.842005	-1.68956	0.347814	-0.176067	0.874314	-1.54175	0.697622	-0.0730323	0.997155	-0.659696	0.57022	-0.105435	0.975687	-0.947352	0.512924	-0.125829	0.962778	-1.09864	0.246977	-0.224737	0.780298	-1.8626	0.363661	-0.169776	0.891311	-1.5163	0.520306	-0.113965	0.941458	-1.07155	0.272988	-0.202442	0.776754	-1.79808	0.487706	-0.129224	0.958161	-1.17497	0.44236	-0.145736	0.911017	-1.21375	0.438878	-0.13408	0.905196	-1.24772	0	0	0.890171	-0.152914	0.418071	-1.35637	0.904556	-0.154576	0.404242	-1.36155
Timm8b	0.0240403	-0.239574	0.22255	-3.7875	0.0136076	-0.252115	0.153493	-4.29152	0.0218555	-0.230567	0.210357	-3.87763	0.0190307	-0.213517	0.185063	-3.98158	0.00427692	-0.254246	0.0632422	-4.44422	0.00464043	-0.254403	0.0694887	-4.70931	0.0116539	-0.233684	0.128184	-4.12503	0.0119322	-0.222075	0.132977	-4.06839	0.00738806	-0.265169	0.100334	-4.47998	0.0097418	-0.235493	0.117891	-4.2472	0.0126264	-0.242808	0.145523	-4.24962	0.00881038	-0.246149	0.109446	-4.4578	0.0324176	-0.215324	0.266839	-3.47878	0.0102483	-0.24484	0.122855	-4.34047	0.0179995	-0.237709	0.187116	-3.69412	0.00793346	-0.233972	0.105165	-4.53922	0.00783235	-0.2474	0.0998692	-4.13061	0.00837261	-0.265459	0.112058	-4.16596	0.00418545	-0.255137	0.0729026	-4.35334	0.0195259	-0.225603	0.176887	-3.63548	0.002021	-0.277915	0.0392196	-5.17918	0.0083815	-0.237229	0.100689	-4.33924	0.0129357	-0.230033	0.151299	-4.12343	0.0132267	-0.24115	0.1356	-4.00203	0.0134032	-0.222206	0.153271	-4.11726	0.00626756	-0.244607	0.0816552	-4.44686	0.00273282	-0.269519	0.0479469	-5.02386	0.00462146	-0.253999	0.0681227	-4.29856	0.00914613	-0.241831	0.108015	-4.13505	0.0100587	-0.239669	0.110258	-4.17158	0.00665037	-0.244909	0.0924984	-4.56764	0.00773459	-0.250893	0.0954515	-4.32299	0.00988404	-0.244693	0.114438	-4.15234	0.00283775	-0.254347	0.0510657	-4.59244	0.0058001	-0.235342	0.0789862	-4.34375	0.00855552	-0.236567	0.109678	-4.33151	0.00274497	-0.254247	0.0467481	-5.06361	0.00779173	-0.255006	0.105074	-4.54749	0.0191403	-0.226513	0.190415	-3.93258	0.010963	-0.234864	0.133792	-4.15514	0.00599081	-0.239737	0.0881054	-4.53753	0.0106548	-0.236643	0.131034	-4.34052	0.00787828	-0.236132	0.0999312	-4.35731	0.00959919	-0.239778	0.114771	-4.14699	0.0276145	-0.21347	0.229676	-3.41081	0.0102642	-0.234867	0.120452	-4.01453	0.00146459	-0.263999	0.026635	-4.96282	0.00621177	-0.245974	0.0895186	-3.99768	0.00451843	-0.265914	0.0700025	-4.51294	0.00967597	-0.242079	0.120571	-4.44722	0.00388612	-0.257279	0.063352	-4.88617	0.00632432	-0.246914	0.0885146	-4.0042	0.0190937	-0.217339	0.185007	-3.85039	0.00753163	-0.257137	0.0987124	-4.60634	0.00978292	-0.239784	0.125967	-4.39611	0.0103748	-0.241734	0.123308	-4.13996	0.0135987	-0.237492	0.145315	-3.91914	0.00499171	-0.248191	0.0758248	-4.38362	0.00707706	-0.233904	0.0878839	-4.25859	0.0148914	-0.237904	0.162136	-4.13205	0.00320147	-0.254837	0.053601	-4.93942	0.023044	-0.231	0.201546	-3.6967	0.0277462	-0.216026	0.235181	-3.75016	0.000595076	-0.274112	0.0140694	-5.37361	0.0118639	-0.237485	0.133032	-4.2737	0.00619236	-0.237601	0.0797185	-4.49131	0.00741183	-0.241939	0.0901202	-4.43025	0.0131923	-0.235965	0.139041	-4.07912	0.0383318	-0.207125	0.299967	-3.37355	0.00364376	-0.246754	0.0564975	-4.63564	0.0154631	-0.230132	0.173187	-3.97767	0.0100668	-0.233534	0.1203	-4.32634	0.0138794	-0.235509	0.153083	-4.26934	0.00362189	-0.243025	0.0566586	-4.92661	0.011475	-0.227018	0.126723	-4.22931	0.00757231	-0.258244	0.108905	-4.48536	0.0358511	-0.212468	0.285249	-3.53382	0.0153248	-0.242621	0.16366	-3.95895	0.0202314	-0.209704	0.205208	-3.65024	0.0419648	-0.214347	0.314243	-3.37483	0.0103113	-0.23801	0.116729	-4.20583	0.0177571	-0.227653	0.185402	-3.68555	0.0258723	-0.232844	0.237677	-3.72309	0.00301421	-0.262894	0.0513457	-4.6655	0.00273142	-0.257762	0.0470072	-5.10873	0.011915	-0.225418	0.134478	-4.28515	0.0103575	-0.246718	0.128481	-4.38846	0.0145679	-0.244725	0.164701	-4.02744	0.015601	-0.233185	0.171032	-3.97114	0.0133858	-0.238862	0.155904	-4.0617	0.0270544	-0.218798	0.24751	-3.75363	0.00552276	-0.238422	0.0816019	-4.63032	0.0242119	-0.226886	0.22184	-3.78434	0.0170719	-0.233372	0.182947	-3.83736	0.0153395	-0.222809	0.167197	-4.04651	0.0183045	-0.223789	0.175036	-3.93268	0.00512769	-0.246241	0.0712904	-4.59097	0.0210953	-0.208375	0.209169	-3.90483	0.0119109	-0.222939	0.135424	-3.97325	0.00847109	-0.241583	0.0994444	-4.24351	0	6	0.130374	-0.239278	0.0120474	-4.22805	0.120511	-0.238642	0.0101576	-4.23641
Nkapd1	0.322122	0.44896	0.854529	1.66189	0.697589	0.160335	0.998933	0.675831	0.179996	0.583706	0.687555	2.26746	0.365904	0.384068	0.893476	1.53524	0.142264	0.62734	0.584441	2.28266	0.281399	0.457267	0.809126	1.79187	0.561122	0.22982	0.955001	0.950412	0.380603	0.351044	0.882473	1.41882	0.231353	0.492783	0.757436	2.00162	0.415559	0.334756	0.916598	1.33774	0.48941	0.298743	0.947627	1.17778	0.476661	0.289064	0.947437	1.21121	0.426565	0.326499	0.923008	1.29296	0.576509	0.247189	0.973526	0.944214	0.635179	0.202955	0.993226	0.740892	0.397715	0.348739	0.909704	1.44596	0.355914	0.371401	0.861948	1.43399	0.131194	0.652491	0.591314	2.38489	0.50601	0.279463	0.966186	1.01097	0.258314	0.440445	0.755628	1.7597	0.510461	0.281851	0.958757	1.10411	0.457345	0.295162	0.913454	1.22332	0.426425	0.34418	0.931189	1.31942	0.343269	0.381332	0.829771	1.53084	0.535602	0.27272	0.968088	1.03141	0.363191	0.374744	0.856469	1.47928	0.266833	0.488868	0.797607	1.86177	0.582442	0.230645	0.966203	0.834458	0.398623	0.328616	0.881022	1.33906	0.202648	0.500858	0.67791	2.06495	0.375126	0.365847	0.89809	1.49274	0.507776	0.287394	0.935853	1.07498	0.279608	0.446885	0.785415	1.74021	0.41046	0.349324	0.914456	1.26641	0.140799	0.650791	0.578228	2.31891	0.548648	0.247889	0.969558	0.988082	0.345861	0.424144	0.873217	1.59375	0.266957	0.465134	0.809209	1.89711	0.473623	0.300526	0.944986	1.20287	0.26361	0.483175	0.802848	1.82597	0.396676	0.354128	0.908169	1.39938	0.395291	0.35472	0.909824	1.44478	0.512309	0.268802	0.939524	1.07446	0.760291	0.116436	0.993155	0.488522	0.164577	0.570568	0.62813	2.15211	0.259493	0.488531	0.766475	1.76358	0.205668	0.523903	0.684648	1.97409	0.542314	0.245808	0.955805	0.890173	0.422333	0.322305	0.914951	1.27526	0.568368	0.234743	0.977609	0.980576	0.540551	0.263696	0.970305	1.03566	0.179057	0.57488	0.669936	1.97046	0.346429	0.378967	0.856755	1.54683	0.514568	0.274406	0.966107	1.1234	0.468567	0.307733	0.950586	1.23339	0.247295	0.511679	0.759087	1.86873	0.386456	0.350586	0.885186	1.37546	0.422504	0.333712	0.925777	1.25234	0.383251	0.379179	0.864726	1.37872	0.304665	0.441075	0.834116	1.74187	0.482485	0.285065	0.950234	1.17685	0.366142	0.361016	0.867661	1.46996	0.427584	0.31343	0.920433	1.3518	0.10571	0.687745	0.498136	2.53165	0.322922	0.438048	0.844384	1.67892	0.227925	0.501645	0.725735	1.97824	0.401695	0.34042	0.88281	1.38743	0.328681	0.393806	0.834709	1.60756	0.687161	0.183951	0.995742	0.655904	0.259732	0.484806	0.763006	1.79692	0.304932	0.46017	0.848904	1.68532	0.557636	0.242572	0.972235	0.98572	0.346193	0.424286	0.876121	1.6346	0.487953	0.292115	0.949883	1.17447	0.286529	0.439064	0.792691	1.78309	0.473071	0.30322	0.952078	1.20507	0.392374	0.346665	0.90577	1.44026	0.521875	0.286979	0.957524	1.04575	0.375142	0.377027	0.904868	1.39418	0.269551	0.455315	0.80726	1.83204	0.319657	0.410454	0.819666	1.63163	0.604968	0.205827	0.987134	0.804179	0.304397	0.420921	0.842052	1.71615	0.451883	0.310499	0.926834	1.18322	0.402117	0.359405	0.904304	1.42847	0.241043	0.512555	0.76201	1.99783	0.266132	0.483079	0.808521	1.90354	0.475399	0.298428	0.949546	1.17664	0.314081	0.463426	0.853247	1.65324	0.235013	0.513756	0.769213	1.95018	0.304036	0.436828	0.847516	1.74515	0.261688	0.508324	0.788163	1.87294	0.264098	0.495957	0.794929	1.87518	0.260894	0.492857	0.799288	1.8088	0.344145	0.390305	0.878613	1.57905	0.44955	0.305439	0.910438	1.26039	0.482581	0.280451	0.932117	1.15173	0.508475	0.271944	0.965404	1.11952	0.171608	0.56756	0.648464	2.15989	0.7582	0.124566	0.992035	0.4962	0	0	0.862921	0.378129	0.385966	1.46815	0.883998	0.36021	0.381927	1.43713
Pih1d2	0.776788	0.315668	0.997855	0.475865	0.620437	-0.506959	0.990305	-0.861329	0.567896	0.637424	0.975658	0.965914	0.84432	0.210726	0.997411	0.333428	0.934023	0.0864665	0.999313	0.128777	0.944702	0.0697458	0.999467	0.115381	0.977159	0.0300284	0.999015	0.0468211	0.57891	0.594282	0.963821	0.898067	0.72847	0.362781	0.997088	0.580582	0.747125	0.357594	0.998027	0.529791	0.910964	0.121452	0.999891	0.190529	0.939625	0.0804883	0.99659	0.128903	0.654742	0.483888	0.985268	0.727206	0.740292	0.356877	0.997452	0.560394	0.820606	-0.258111	0.998247	-0.354113	0.573069	0.650061	0.97965	0.963511	0.971928	-0.0359062	0.999304	-0.0546611	0.831388	0.230425	0.998578	0.33642	0.651639	0.508534	0.999828	0.686309	0.600556	0.548442	0.955389	0.815104	0.790641	-0.275277	0.999142	-0.445385	0.940952	0.0774919	0.996298	0.121921	0.646916	0.521015	0.994647	0.759893	0.734662	0.359812	0.986861	0.547468	0.801728	0.276194	0.998845	0.418092	0.909385	-0.113781	0.995233	-0.185157	0.82815	0.227571	0.995972	0.363968	0.942026	0.0766766	0.999138	0.110371	0.692211	0.404648	0.983058	0.62799	0.90767	0.120747	0.995928	0.187975	0.723948	0.3765	0.999151	0.594442	0.967426	0.041906	0.998247	0.0662821	0.928678	0.0924722	0.998974	0.144064	0.708179	0.397542	0.991274	0.575907	0.743606	0.343508	0.999273	0.514979	0.891219	0.150195	0.998821	0.2253	0.594196	0.591901	0.982534	0.900756	0.714116	0.400913	0.999104	0.626051	0.873457	-0.166597	0.99948	-0.267347	0.979127	0.0278437	0.999472	0.0427345	0.963613	-0.0483707	0.999484	-0.0753206	0.971463	-0.0384091	0.998173	-0.0608017	0.558971	0.621244	0.955081	0.958243	0.892113	0.138103	0.994926	0.21717	0.75059	0.336514	0.990551	0.492195	0.65153	0.471103	0.975806	0.706373	0.621714	0.518387	0.964891	0.769661	0.828369	0.223054	0.996912	0.316721	0.972593	0.0351142	0.998562	0.0546038	0.746485	0.382683	0.999832	0.555692	0.990968	-0.0119116	0.999257	-0.0191578	0.869064	0.174127	0.996113	0.241746	0.599633	0.584499	0.969203	0.862391	0.840919	0.217168	0.999749	0.345976	0.759131	0.331476	0.999249	0.521769	0.835136	0.223503	0.996534	0.33616	0.495273	0.775463	0.938144	1.08305	0.665127	0.465382	0.992874	0.675828	0.680256	0.429356	0.976275	0.651651	0.970705	0.0391646	0.999238	0.0623192	0.67374	0.477482	0.993872	0.705497	0.642858	0.497	0.976942	0.754248	0.770967	0.3145	0.998605	0.49604	0.999408	0.000816254	0.99976	0.00116023	0.996957	-0.00393917	0.999335	-0.00647854	0.947097	0.0658332	0.997553	0.108866	0.599508	0.550079	0.967351	0.868774	0.669647	0.454501	0.981539	0.702143	0.739251	-0.349206	0.996837	-0.542113	0.548353	0.668031	0.95165	0.957002	0.862256	-0.180466	0.999467	-0.285022	0.947795	0.068715	0.999065	0.110072	0.821392	-0.2402	0.99821	-0.391741	0.959081	-0.0537486	0.999489	-0.0868811	0.918909	-0.105328	0.999001	-0.17033	0.831387	-0.224321	0.999234	-0.357616	0.913937	0.115507	0.998771	0.181983	0.962122	-0.0511448	0.997953	-0.0775439	0.855871	-0.190401	0.999046	-0.285528	0.80633	0.267763	0.998709	0.406803	0.872108	0.16726	0.995457	0.263939	0.484094	0.774314	0.956475	1.08785	0.931167	0.095131	0.999097	0.144331	0.801045	0.268188	0.999551	0.396349	0.8329	0.220461	0.99849	0.359712	0.818236	0.245106	0.997907	0.391622	0.752265	0.34687	0.99773	0.540336	0.994587	0.00715564	0.999754	0.0111849	0.999689	-0.000422958	0.999935	-0.000639572	0.696466	0.435093	0.99959	0.640613	0.9774	0.0297147	0.999866	0.0480995	0.876575	0.170708	0.999596	0.259166	0.937845	0.0825272	0.997882	0.130937	0.67878	0.459236	0.995121	0.666272	0.941602	0.0821275	0.999395	0.122277	0.93007	-0.087136	0.997272	-0.146274	0.678134	0.43396	0.984814	0.680733	0.964866	-0.0460762	0.998546	-0.0745805	0.957025	0.0554066	0.99839	0.0851403	0.629337	-0.465519	0.971571	-0.777975	0	0	0.992193	0.199984	0.806176	0.297579	0.9981	0.192427	0.82826	0.29033
Dlat	0.183558	-0.267041	0.687329	-2.2322	0.0562263	-0.369864	0.382452	-3.3207	0.152216	-0.276717	0.633071	-2.42133	0.0462541	-0.415129	0.330649	-3.38413	0.316426	-0.180518	0.82476	-1.55841	0.164406	-0.251663	0.6543	-2.31292	0.138643	-0.285803	0.573403	-2.42169	0.101332	-0.298909	0.499704	-2.65131	0.114646	-0.291834	0.55422	-2.63841	0.096432	-0.301347	0.491741	-2.7315	0.0421805	-0.442125	0.321254	-3.46176	0.324002	-0.194865	0.853054	-1.67852	0.200766	-0.243456	0.719939	-2.0805	0.20053	-0.252247	0.70953	-2.16411	0.0844537	-0.357073	0.477242	-2.69437	0.133597	-0.289374	0.584948	-2.56475	0.230388	-0.232651	0.744103	-1.86299	0.208559	-0.230771	0.731539	-1.98693	0.411015	-0.157656	0.92781	-1.24969	0.132449	-0.284177	0.558442	-2.34211	0.116632	-0.308862	0.557562	-2.63238	0.0870928	-0.325689	0.444553	-2.81613	0.157416	-0.267873	0.65813	-2.34548	0.267416	-0.205538	0.756996	-1.7914	0.0677874	-0.396556	0.425588	-3.04093	0.134512	-0.270279	0.561588	-2.43463	0.192439	-0.238244	0.693493	-2.18539	0.367057	-0.166693	0.870162	-1.36896	0.310996	-0.191617	0.81445	-1.60725	0.111252	-0.296617	0.503325	-2.58125	0.0856459	-0.323988	0.474082	-2.89292	0.131372	-0.281244	0.556858	-2.44877	0.102392	-0.306972	0.493601	-2.62893	0.35519	-0.171139	0.880611	-1.42256	0.148483	-0.259104	0.595034	-2.27496	0.171685	-0.25598	0.666233	-2.25166	0.063815	-0.360195	0.398103	-3.1337	0.110013	-0.309433	0.550817	-2.73115	0.106288	-0.316532	0.527989	-2.7111	0.213913	-0.229794	0.738081	-2.0301	0.38562	-0.165078	0.900985	-1.43242	0.110517	-0.302063	0.541853	-2.71238	0.107407	-0.289828	0.506998	-2.63999	0.168386	-0.256676	0.640149	-2.20549	0.383541	-0.158104	0.870636	-1.34931	0.271621	-0.196487	0.778678	-1.71939	0.150487	-0.26463	0.594661	-2.24276	0.502831	-0.134937	0.941835	-0.978886	0.328983	-0.190606	0.858131	-1.55146	0.235179	-0.230461	0.773633	-2.04058	0.165401	-0.264507	0.658105	-2.34747	0.513641	-0.122666	0.943322	-0.957876	0.152617	-0.263964	0.61111	-2.34988	0.0990254	-0.314178	0.511871	-2.84339	0.126549	-0.298668	0.591083	-2.5999	0.196028	-0.247092	0.691101	-2.08841	0.196241	-0.239935	0.683453	-2.05246	0.138515	-0.274788	0.607444	-2.31291	0.176725	-0.245052	0.63595	-2.13611	0.10535	-0.313439	0.529529	-2.7481	0.188516	-0.258591	0.694277	-2.20349	0.0930969	-0.305666	0.4641	-2.73146	0.0938814	-0.32409	0.487734	-2.85459	0.191905	-0.228776	0.669346	-2.04213	0.0743118	-0.357419	0.425904	-3.03129	0.127729	-0.295611	0.550668	-2.499	0.109086	-0.292555	0.503195	-2.65097	0.16678	-0.261002	0.625699	-2.27549	0.059507	-0.38961	0.391047	-3.06921	0.134291	-0.270297	0.569287	-2.38744	0.190346	-0.245019	0.706897	-2.15128	0.21392	-0.231743	0.734344	-2.08936	0.0718591	-0.357286	0.428976	-3.12346	0.109892	-0.305618	0.522725	-2.70716	0.0859823	-0.32029	0.453543	-2.87261	0.15457	-0.27792	0.653902	-2.39097	0.071431	-0.347373	0.425884	-3.03559	0.130817	-0.284341	0.591522	-2.46701	0.168915	-0.265502	0.675111	-2.1626	0.247616	-0.219272	0.781595	-1.91843	0.101794	-0.309967	0.485104	-2.68268	0.176904	-0.241318	0.680763	-2.09934	0.155206	-0.273548	0.644925	-2.37506	0.287843	-0.198141	0.814426	-1.67172	0.113624	-0.308181	0.547014	-2.69738	0.168764	-0.282091	0.655793	-2.34512	0.145469	-0.286595	0.622362	-2.4919	0.234714	-0.230364	0.772442	-1.95904	0.142722	-0.288641	0.626768	-2.40709	0.186043	-0.250251	0.700524	-2.1716	0.259751	-0.232377	0.80504	-1.91351	0.0947632	-0.307929	0.490825	-2.78801	0.146151	-0.299927	0.612236	-2.44021	0.207481	-0.255713	0.732747	-2.02799	0.123653	-0.289248	0.563274	-2.56989	0.129009	-0.294115	0.557957	-2.53025	0.207259	-0.231803	0.693446	-2.06862	0.14341	-0.279949	0.625201	-2.47741	0.18708	-0.24295	0.672713	-2.08439	0.0575644	-0.352601	0.349929	-3.0609	0	0	0.623065	-0.271724	0.171078	-2.33923	0.623781	-0.274168	0.149485	-2.36247
Dixdc1	0.249455	0.308777	0.780049	1.93308	0.172958	0.338819	0.676785	2.37017	0.182406	0.333474	0.691962	2.25498	0.389053	0.208442	0.910027	1.46251	0.236899	0.287035	0.74072	1.83988	0.153817	0.346385	0.631396	2.37242	0.30511	0.256234	0.813162	1.67708	0.287895	0.239206	0.809508	1.71975	0.145933	0.35198	0.618487	2.4317	0.227655	0.302044	0.745529	1.98228	0.118286	0.38664	0.565667	2.66142	0.291117	0.244076	0.825585	1.79664	0.456169	0.164656	0.939075	1.21179	0.425249	0.193651	0.920072	1.34804	0.129448	0.384922	0.59961	2.3678	0.207554	0.329539	0.719811	2.15484	0.353739	0.233263	0.860428	1.44049	0.3142	0.246345	0.847545	1.5902	0.471782	0.172585	0.954323	1.09384	0.274129	0.255041	0.774193	1.70244	0.168679	0.352633	0.667568	2.30925	0.163087	0.334333	0.622029	2.29572	0.345895	0.24439	0.889557	1.56371	0.221	0.306457	0.699486	1.9769	0.0948343	0.432596	0.508373	2.78122	0.227478	0.32035	0.716581	1.96339	0.190498	0.303326	0.689308	2.19497	0.509321	0.150257	0.941528	1.00152	0.254277	0.264492	0.755152	1.80855	0.268685	0.28144	0.76339	1.79274	0.279824	0.267309	0.82232	1.81893	0.262224	0.292292	0.768262	1.81972	0.236026	0.292097	0.737678	1.90725	0.253901	0.298962	0.784698	1.75545	0.299958	0.249723	0.813817	1.63197	0.278765	0.298759	0.806417	1.78428	0.204017	0.289154	0.717335	2.14753	0.205868	0.373949	0.730691	2.16185	0.255615	0.301584	0.801262	1.90825	0.330203	0.224745	0.862464	1.59044	0.117991	0.40913	0.565423	2.58101	0.27384	0.294915	0.813833	1.85983	0.207318	0.303068	0.693405	2.06773	0.173193	0.336583	0.646488	2.18085	0.384477	0.199778	0.871364	1.34665	0.135766	0.37974	0.572523	2.33312	0.237931	0.299529	0.728539	1.84089	0.478865	0.163251	0.933568	1.03453	0.455966	0.192744	0.935752	1.18487	0.222006	0.282394	0.757003	2.09918	0.18351	0.320533	0.689682	2.25083	0.516564	0.14622	0.945142	0.951237	0.163445	0.35125	0.632147	2.28947	0.228769	0.297131	0.749253	2.07452	0.134588	0.40538	0.608988	2.54613	0.212811	0.301486	0.713431	2.01237	0.24038	0.2902	0.74229	1.86459	0.54009	0.135864	0.971487	0.956608	0.204879	0.3025	0.684783	2.00465	0.368228	0.22834	0.8874	1.5269	0.189187	0.3296	0.69506	2.20015	0.215612	0.282524	0.707868	2.01415	0.287479	0.287819	0.818202	1.81244	0.187107	0.318686	0.661175	2.06439	0.225096	0.272622	0.733209	2.06043	0.138889	0.350117	0.575454	2.42815	0.179362	0.293299	0.648753	2.22149	0.193946	0.34978	0.669752	2.13786	0.237443	0.324364	0.772478	1.92417	0.341593	0.224246	0.845023	1.5163	0.445523	0.193685	0.941557	1.25325	0.168014	0.346101	0.662279	2.31758	0.121118	0.395874	0.565559	2.6898	0.122217	0.423861	0.552688	2.61717	0.0819062	0.436652	0.442336	2.91067	0.248349	0.294839	0.797873	1.93883	0.376481	0.229226	0.895783	1.48923	0.123734	0.385822	0.573052	2.51338	0.317037	0.257703	0.859102	1.57289	0.478226	0.166833	0.945504	1.17672	0.176297	0.308447	0.640698	2.21709	0.46899	0.16859	0.950202	1.12577	0.220401	0.311594	0.755986	2.04769	0.263965	0.252366	0.792161	1.75697	0.156857	0.345643	0.637884	2.4137	0.32539	0.239161	0.853721	1.67586	0.158498	0.370744	0.64776	2.41387	0.548986	0.145422	0.975486	0.987973	0.550984	0.131914	0.973285	0.979249	0.305468	0.255588	0.842482	1.68288	0.250344	0.271114	0.793543	1.95178	0.0896462	0.427195	0.477229	2.83219	0.141676	0.397708	0.602928	2.46761	0.298973	0.262245	0.838896	1.67102	0.260605	0.269348	0.796863	1.87775	0.244572	0.275879	0.75093	1.93956	0.277993	0.284301	0.781972	1.77944	0.147719	0.412425	0.633366	2.45104	0.450017	0.20309	0.914711	1.19348	0.113555	0.376558	0.511549	2.55061	0	0	0.751987	0.28975	0.260529	1.91506	0.753041	0.294069	0.237687	1.93595
2310030G06Rik	0.97185	-0.0412198	0.99994	-0.0592309	0.740026	-0.370388	0.998933	-0.577115	0.840682	0.242388	0.999382	0.33996	0.857539	-0.201429	0.997411	-0.304796	0.907805	-0.125438	0.999313	-0.180147	0.855395	-0.203128	0.999467	-0.303152	0.758625	-0.343771	0.994137	-0.502513	0.907492	-0.133358	0.995171	-0.188039	0.773094	-0.316788	0.997088	-0.482193	0.755702	-0.339731	0.998027	-0.51122	0.727028	0.421495	0.992416	0.594781	0.561319	-0.629983	0.973791	-0.988597	0.990918	-0.0137182	0.999512	-0.0185101	0.749044	-0.362635	0.997647	-0.54084	0.99199	0.011158	0.999854	0.0156779	0.838088	-0.240693	0.999962	-0.349371	0.906987	-0.135724	0.99913	-0.181491	0.877425	0.180844	0.998578	0.243692	0.606932	-0.566293	0.992996	-0.782031	0.893204	-0.154798	0.995075	-0.208993	0.775635	-0.313141	0.999142	-0.478155	0.676335	-0.443846	0.980797	-0.687136	0.962711	-0.0531878	0.998492	-0.0775599	0.926436	0.104652	0.996941	0.149139	0.654469	-0.491731	0.993021	-0.745177	0.7173	0.406853	0.986253	0.589026	0.945271	0.0812642	0.995972	0.115099	0.92761	0.107578	0.999138	0.137885	0.504478	-0.673568	0.934211	-1.05887	0.941113	0.096325	0.996421	0.119729	0.904102	0.144667	0.999151	0.20278	0.84656	0.224303	0.997998	0.314083	0.725657	-0.379957	0.985271	-0.564795	0.889705	-0.163473	0.999918	-0.213371	0.76784	-0.310311	0.99978	-0.464785	0.820129	-0.24883	0.998821	-0.374581	0.685614	-0.439763	0.996923	-0.684426	0.966353	0.0510123	0.999104	0.0720897	0.93075	-0.102328	0.99948	-0.145871	0.969582	-0.0437721	0.999472	-0.0622848	0.84564	-0.253498	0.999484	-0.321432	0.975997	0.0345803	0.998746	0.0511382	0.700279	-0.410098	0.985019	-0.631225	0.730154	0.416579	0.992784	0.552285	0.62166	-0.51379	0.972673	-0.76416	0.716207	-0.396801	0.98515	-0.568573	0.721239	-0.393389	0.987516	-0.556559	0.834264	0.240128	0.996912	0.30568	0.868395	-0.190396	0.998241	-0.26335	0.980859	-0.0273949	0.999884	-0.0412399	0.677606	-0.455202	0.997773	-0.703552	0.809039	-0.268061	0.992962	-0.354399	0.742351	-0.365121	0.991752	-0.54008	0.885002	-0.165359	0.999749	-0.249299	0.682164	-0.451077	0.999249	-0.696854	0.962585	0.0539316	0.99944	0.075771	0.68272	-0.442431	0.97923	-0.649175	0.618495	-0.523336	0.984637	-0.777532	0.914801	-0.120445	0.998779	-0.169168	0.987116	-0.0182813	0.999238	-0.0274026	0.853849	-0.207067	0.995048	-0.308678	0.867699	-0.1811	0.994859	-0.270956	0.885223	-0.16757	0.998605	-0.245969	0.66289	-0.458233	0.979164	-0.682179	0.917345	-0.116271	0.996696	-0.176268	0.769074	0.333816	0.991261	0.481689	0.678241	-0.435725	0.985977	-0.68638	0.779246	-0.302139	0.993508	-0.461315	0.77973	-0.310244	0.996837	-0.455505	0.814305	-0.253506	0.993401	-0.374484	0.859002	-0.207572	0.999467	-0.291826	0.987541	0.0185687	0.999791	0.0262507	0.805234	-0.277752	0.99821	-0.427876	0.709964	-0.405537	0.996331	-0.629772	0.694737	-0.432773	0.982515	-0.656566	0.565772	-0.639194	0.979992	-0.964551	0.920286	-0.114944	0.998771	-0.168512	0.972305	-0.0403575	0.998401	-0.0566874	0.972013	-0.0437488	0.999094	-0.0551521	0.577834	-0.607025	0.976529	-0.923493	0.803132	-0.280957	0.995457	-0.408736	0.739451	-0.349975	0.995775	-0.51705	0.484523	-0.745585	0.95335	-1.16807	0.568001	-0.622187	0.966596	-0.898089	0.930648	0.0995201	0.99858	0.148379	0.875519	-0.17708	0.999354	-0.266947	0.622048	-0.534215	0.991274	-0.84383	0.890324	-0.160583	0.998	-0.227333	0.839068	0.24639	0.999935	0.333517	0.689799	-0.441565	0.99959	-0.655446	0.93435	-0.0952229	0.999866	-0.139863	0.714962	-0.417286	0.996689	-0.609401	0.747217	-0.366983	0.997818	-0.541201	0.828908	0.261797	0.997491	0.347676	0.966923	0.0521701	0.999522	0.0692174	0.852855	-0.198444	0.993859	-0.309155	0.984615	-0.021771	0.99863	-0.0316292	0.815528	-0.262596	0.998439	-0.39501	0.954507	0.0648204	0.99839	0.0901345	0.879661	0.170292	0.996893	0.244033	0	0	0.993733	-0.186478	0.811997	-0.282775	0.99771	-0.199936	0.836176	-0.297489
Hspb2	0.861101	-0.190794	0.99994	-0.293691	0.98676	0.0172574	0.999045	0.0288619	0.996468	-0.00465436	0.999382	-0.00748656	0.963726	-0.0464153	0.999079	-0.0772209	0.78288	-0.281227	0.996085	-0.428663	0.77883	-0.281617	0.999467	-0.46718	0.996584	-0.0042366	0.99981	-0.0070006	0.802186	-0.24994	0.99253	-0.405392	0.871209	0.171208	0.998034	0.271128	0.983839	-0.0208935	0.999609	-0.0332827	0.669258	0.466096	0.990107	0.727826	0.625076	0.531939	0.990207	0.831659	0.9564	-0.0593224	0.999156	-0.0889057	0.743457	-0.327174	0.997452	-0.553316	0.860411	0.183237	0.998247	0.274606	0.506219	0.744692	0.957918	1.13654	0.933487	-0.0874722	0.99913	-0.129637	0.926597	-0.100753	0.99905	-0.145562	0.562641	-0.637103	0.982757	-0.880025	0.636137	-0.461208	0.965768	-0.736497	0.800541	0.261856	0.999142	0.423858	0.546168	0.633846	0.947169	0.993355	0.982164	0.0241016	0.998492	0.0370874	0.857249	0.185184	0.995565	0.290552	0.711131	0.402121	0.998845	0.6166	0.801689	-0.251307	0.993924	-0.408597	0.853365	0.194883	0.995972	0.309898	0.782442	-0.292857	0.992839	-0.419093	0.794021	0.268579	0.992593	0.414201	0.787018	0.279982	0.987256	0.437912	0.733987	0.362142	0.999151	0.571955	0.578424	0.61526	0.956555	0.901931	0.908331	-0.116568	0.996816	-0.185327	0.671265	-0.437503	0.987063	-0.653007	0.93414	0.0869323	0.99978	0.130109	0.858456	0.195192	0.998821	0.293795	0.659763	0.461126	0.99286	0.744323	0.996419	-0.0046112	0.999423	-0.00766905	0.918338	-0.102883	0.99948	-0.172102	0.92295	0.106031	0.999472	0.157978	0.954304	-0.059353	0.999484	-0.0946101	0.739237	0.370216	0.997802	0.565743	0.966493	0.0417776	0.999325	0.0688822	0.82121	0.23692	0.994926	0.361852	0.922843	0.0990458	0.996713	0.149973	0.968113	-0.0405322	0.9973	-0.0625219	0.891041	0.148051	0.997923	0.213679	0.414424	-0.819397	0.905891	-1.19232	0.956435	-0.0599299	0.998241	-0.0868229	0.99056	0.0120606	0.999884	0.0203386	0.869915	0.177847	0.997858	0.277146	0.91482	-0.113547	0.996113	-0.156856	0.749667	0.335503	0.991752	0.524205	0.887995	0.146999	0.999749	0.242768	0.812373	-0.246428	0.999249	-0.403918	0.931843	-0.0870658	0.99944	-0.138145	0.904837	0.127289	0.998056	0.189873	0.941005	-0.081173	0.999697	-0.115551	0.962501	0.0479963	0.998862	0.0743432	0.862591	0.19115	0.999238	0.2937	0.941932	-0.0753128	0.995812	-0.122061	0.756485	-0.302248	0.988229	-0.504397	0.537147	0.693853	0.961459	1.05157	0.961257	-0.0505336	0.997874	-0.0760162	0.989219	-0.0140324	0.999195	-0.02295	0.699964	0.393654	0.986272	0.632279	0.783111	0.289412	0.993419	0.455421	0.842184	-0.19943	0.99584	-0.327677	0.651928	0.494642	0.992256	0.734693	0.961341	0.0513178	0.997794	0.077281	0.985708	0.0191638	0.999467	0.0294277	0.884733	0.151841	0.998593	0.243711	0.778464	0.307387	0.99821	0.488162	0.798126	0.26559	0.999489	0.43312	0.594869	0.583706	0.965727	0.889722	0.887346	0.16109	0.999234	0.23793	0.863805	0.184558	0.998771	0.288842	0.756768	0.328442	0.997141	0.505728	0.952037	0.0652304	0.999094	0.094555	0.947672	-0.069384	0.998709	-0.108903	0.578466	0.587805	0.957917	0.910985	0.766116	-0.301904	0.998132	-0.462448	0.832055	0.235557	0.999045	0.354354	0.945905	0.0727508	0.999551	0.106717	0.866488	0.180713	0.99849	0.286634	0.684612	0.453789	0.990642	0.692157	0.879339	-0.157243	0.99773	-0.259863	0.878658	-0.164271	0.998	-0.251692	0.728991	-0.368027	0.999935	-0.568985	0.799513	-0.276756	0.99959	-0.41708	0.798309	-0.266711	0.999866	-0.433879	0.797584	0.273642	0.999596	0.427974	0.842166	-0.204521	0.997882	-0.334354	0.9996	-0.000562479	0.999777	-0.000807418	0.896176	0.138931	0.998921	0.217816	0.960103	-0.0504839	0.997272	-0.0833818	0.951082	0.0624523	0.997583	0.100628	0.952718	-0.0617202	0.998439	-0.100393	0.852808	-0.190613	0.997307	-0.293142	0.604556	0.535983	0.964756	0.834712	0	0	0.993145	0.0643831	0.831927	0.0995267	0.998094	0.0448869	0.860756	0.0716127
Cryab	8.16154e-07	1.16875	8.41666e-05	8.27745	3.79304e-07	1.21052	4.71357e-05	8.83374	1.23522e-06	1.14202	0.000121513	8.202	4.8938e-08	1.18245	7.01859e-06	9.26254	8.59861e-07	1.06256	7.56677e-05	7.65535	9.20458e-07	1.15974	8.20406e-05	8.16425	9.69609e-08	1.12186	1.24548e-05	8.72009	4.9693e-07	1.15539	4.81161e-05	8.13551	4.66531e-07	1.16066	5.17814e-05	8.42804	1.51052e-06	1.08979	0.000130523	7.90307	2.13773e-07	1.21295	2.77212e-05	8.83775	3.4564e-08	1.20641	5.59328e-06	9.38862	4.68348e-07	1.17218	5.27946e-05	8.19411	8.85139e-08	1.16635	1.20846e-05	9.04305	1.04832e-06	1.17913	0.00011198	7.62418	1.03858e-06	1.20996	0.000111136	8.35077	1.87425e-06	1.10908	0.000161175	7.40395	1.78813e-06	1.1164	0.000176123	7.54615	8.34484e-06	1.0644	0.000676104	6.77382	2.31986e-07	1.15099	2.38398e-05	8.0509	5.11901e-07	1.18166	6.0478e-05	8.42492	7.60034e-07	1.16416	6.58372e-05	8.13984	3.96907e-07	1.17269	4.838e-05	8.4117	2.05738e-07	1.1564	2.00067e-05	8.38988	8.22297e-08	1.27535	1.29346e-05	8.92785	2.89064e-06	1.12772	0.000209471	7.61104	4.25259e-07	1.18458	5.02622e-05	8.47951	5.41631e-06	1.04013	0.000353748	6.90243	7.42226e-07	1.10701	6.77441e-05	7.8527	1.01792e-06	1.14248	8.47009e-05	7.92263	1.90001e-06	1.14913	0.000172195	8.01781	4.19042e-06	1.13356	0.000271495	7.46897	2.30918e-07	1.1393	2.56478e-05	8.32532	4.76435e-06	1.07181	0.000370466	7.03902	6.75927e-07	1.0773	6.29076e-05	7.82219	3.29103e-07	1.16751	3.71334e-05	8.4115	7.79045e-07	1.15517	7.43109e-05	8.35307	5.29424e-07	1.18918	6.40212e-05	8.57101	1.07211e-06	1.21266	0.000106196	8.18803	2.67229e-06	1.15656	0.000223246	7.66798	9.04161e-07	1.14571	9.69352e-05	8.10897	3.89229e-06	1.1402	0.00031762	7.84724	4.50513e-06	1.15081	0.000328231	7.52105	2.6322e-06	1.13839	0.000208014	7.52178	7.58821e-08	1.15502	9.27053e-06	8.32551	1.74485e-06	1.14037	0.000137638	7.47749	3.26232e-07	1.11827	3.04903e-05	7.9671	4.18363e-06	1.01915	0.000346842	6.72328	1.88158e-06	1.11963	0.000169216	7.57441	2.61953e-06	1.20241	0.000222675	8.07657	6.55725e-07	1.12503	6.91087e-05	8.41766	2.05067e-06	1.04645	0.000179877	6.9634	1.62906e-06	1.18468	0.000133556	7.87711	1.42609e-07	1.19899	1.84941e-05	9.0698	1.68106e-06	1.13065	0.000166628	8.1483	4.22317e-06	1.16122	0.000327318	7.43019	1.62164e-06	1.15382	0.00012996	7.61633	4.17298e-06	1.0752	0.000311498	7.18628	1.64157e-06	1.08281	0.000121394	7.57916	1.72623e-06	1.18174	0.000160289	8.11659	5.22396e-07	1.16742	5.75688e-05	8.40842	1.03482e-07	1.15619	1.21106e-05	8.65414	5.45581e-07	1.216	6.14591e-05	8.53605	6.21903e-07	1.11729	5.96583e-05	7.79988	2.25993e-06	1.19355	0.000178607	8.03163	2.10601e-07	1.20861	2.3402e-05	8.51483	1.65081e-07	1.1678	1.75306e-05	8.66095	8.24195e-08	1.22351	1.10794e-05	8.82426	1.67087e-07	1.22531	2.32645e-05	8.52254	2.61731e-07	1.19157	2.64617e-05	8.2097	9.95286e-07	1.13523	9.67588e-05	8.03728	1.95899e-06	1.10068	0.000162189	7.99799	1.94633e-06	1.20808	0.000182055	8.25789	1.97142e-07	1.20336	2.4909e-05	8.80896	6.89873e-08	1.2203	9.60941e-06	9.02412	8.08832e-06	1.19457	0.000596756	7.49557	2.37724e-06	1.16551	0.000221173	7.94522	2.24146e-07	1.20211	2.4505e-05	8.45491	2.51481e-07	1.09988	3.31147e-05	8.10619	8.79515e-07	1.14653	8.60061e-05	8.15859	3.30007e-07	1.21462	3.61687e-05	8.37071	4.3021e-07	1.08322	4.81509e-05	7.85893	2.11967e-06	1.17249	0.000200438	7.92309	4.62657e-06	1.05147	0.000321018	7.20526	2.54191e-07	1.17202	2.97888e-05	8.78819	2.88746e-07	1.20589	3.15995e-05	8.743	3.1034e-06	1.15919	0.000271299	7.98357	2.26176e-06	1.12848	0.000200037	7.79542	1.69332e-07	1.15501	2.25104e-05	8.58927	7.3304e-07	1.13849	7.92954e-05	8.1328	2.1562e-06	1.182	0.000197875	8.04507	8.33046e-07	1.16509	8.02096e-05	8.22234	1.38737e-06	1.16137	0.000123518	8.10483	3.67756e-06	1.1444	0.000337308	7.44709	1.58424e-06	1.10141	0.000136236	8.01254	5.89612e-08	1.23842	8.14105e-06	9.03733	5.85291e-07	1.16425	5.43511e-05	8.19484	2.64286e-06	1.19017	0.000220597	7.95229	1.23579e-06	1.09981	0.000112579	7.66252	3.59175e-08	1.19177	4.82209e-06	8.88102	0	100	0.000123094	1.1538	1.44307e-06	8.1067	8.11251e-05	1.15788	8.46453e-07	8.1247
Cfap68	0.517632	0.137423	0.9611	1.08599	0.508706	0.142003	0.966502	1.14939	0.682323	0.0842149	0.999382	0.692186	0.485294	0.147255	0.943706	1.18485	0.817692	0.0456252	0.99856	0.35858	0.624454	0.100499	0.984705	0.814355	0.508369	0.13499	0.942762	1.08157	0.791152	0.0536629	0.992029	0.428524	0.673401	0.0868619	0.993576	0.704878	0.886915	-0.0303773	0.998027	-0.233664	0.993854	-0.00163846	0.999891	-0.0131239	0.554829	0.121462	0.971558	1.00503	0.564215	0.120516	0.972768	0.937648	0.657929	0.0927396	0.98204	0.748577	0.689151	0.0874475	0.998247	0.624645	0.967767	0.00830824	0.999962	0.0690907	0.803282	0.0515854	0.99639	0.386936	0.638541	0.0987026	0.989405	0.742195	0.663249	0.0927962	0.999828	0.661904	0.915452	0.0207915	0.997369	0.165268	0.588963	0.109636	0.979704	0.90651	0.785822	0.0537307	0.993425	0.447272	0.312566	0.217431	0.860241	1.67532	0.755524	0.0642202	0.986895	0.50294	0.932782	0.0180294	0.998845	0.140432	0.662849	0.0875268	0.975601	0.709271	0.581958	0.114467	0.979371	0.923064	0.92977	0.0184032	0.999138	0.133761	0.765156	0.0593375	0.990511	0.473888	0.666833	0.0858594	0.972757	0.697747	0.414275	0.165912	0.91942	1.37405	0.55524	0.117958	0.951896	0.957502	0.902506	0.0243552	0.996457	0.19716	0.589419	0.113767	0.972643	0.830358	0.688019	0.080934	0.992026	0.632217	0.925053	-0.0188317	0.998821	-0.154971	0.470286	0.145144	0.944067	1.22072	0.676131	0.0826001	0.997496	0.713915	0.603548	0.109812	0.978576	0.871699	0.488791	0.148497	0.954861	1.13069	0.994591	-0.0013814	0.999484	-0.0111932	0.507849	0.143155	0.961727	1.12547	0.704732	0.0770651	0.985019	0.621382	0.82031	0.0484187	0.994926	0.363704	0.660113	0.0897368	0.979385	0.680944	0.943054	0.014731	0.995817	0.111722	0.861361	0.0350925	0.997901	0.272414	0.853352	0.0367679	0.996912	0.270043	0.886328	0.0291963	0.998241	0.2272	0.695474	0.0808515	0.995669	0.672854	0.733797	0.0688987	0.997858	0.575522	0.787001	-0.0541749	0.992962	-0.396254	0.791346	0.0529676	0.994265	0.434644	0.539925	0.134068	0.970829	1.05649	0.699944	0.0789247	0.999249	0.655817	0.507801	0.137223	0.940038	1.06971	0.773603	0.0613386	0.992392	0.456864	0.992348	-0.00202328	0.999697	-0.0149735	0.727806	0.0688931	0.986277	0.550342	0.845833	0.0399742	0.999238	0.329949	0.673865	0.0886237	0.993872	0.705211	0.655617	0.0914287	0.978155	0.725403	0.800265	0.0535554	0.998605	0.431109	0.664691	0.0884062	0.979164	0.678295	0.893515	0.0270789	0.996696	0.227357	0.723531	0.0709693	0.988433	0.580391	0.624262	0.100886	0.975247	0.810388	0.683363	0.0846703	0.984983	0.671279	0.615356	0.10932	0.98525	0.81834	0.932501	-0.0169448	0.996612	-0.135043	0.546364	0.128379	0.9764	0.990937	0.567698	0.117008	0.974658	0.960652	0.44159	0.166284	0.931245	1.33529	0.652214	0.0956585	0.991415	0.763184	0.361608	0.1873	0.855807	1.52634	0.760033	0.0657136	0.999234	0.512999	0.860523	0.0374062	0.998771	0.295872	0.592198	0.111951	0.976702	0.874626	0.806527	0.0506713	0.999046	0.384998	0.747519	0.0653762	0.998709	0.534155	0.595275	0.108494	0.96209	0.870948	0.686274	0.0851433	0.993026	0.627954	0.661931	0.089043	0.992957	0.730622	0.990084	0.00256565	0.999551	0.0195468	0.741435	0.0682211	0.995089	0.562546	0.862696	0.0372823	0.997907	0.294708	0.780708	0.0593198	0.99773	0.476558	0.36221	0.199372	0.891845	1.50214	0.76307	0.0637763	0.999935	0.495058	0.874198	0.0333125	0.99959	0.260007	0.767934	0.0623887	0.999866	0.501018	0.580698	0.117698	0.978051	0.921718	0.782177	0.0574254	0.997882	0.464251	0.87667	-0.0321877	0.997491	-0.249682	0.602749	0.110119	0.985221	0.868722	0.909854	0.0241248	0.997272	0.188721	0.639509	0.0992818	0.978417	0.768281	0.601444	0.111834	0.986975	0.884367	0.491388	0.14533	0.934615	1.08718	0.609034	0.105781	0.966243	0.824385	0	0	0.981392	0.0780545	0.703488	0.618219	0.99221	0.0834075	0.687146	0.65886
Fdxacb1	0.756633	-0.253396	0.997855	-0.520175	0.643365	-0.385751	0.997367	-0.80527	0.514428	-0.515214	0.956004	-1.10257	0.579647	-0.440365	0.975303	-0.940496	0.506925	-0.511653	0.941343	-1.03232	0.596633	-0.406573	0.979462	-0.880397	0.761119	-0.230956	0.994137	-0.497157	0.780128	-0.231373	0.992029	-0.451725	0.651614	-0.36276	0.991078	-0.755109	0.535165	-0.478857	0.967172	-1.01896	0.581602	-0.434326	0.978288	-0.938898	0.673463	-0.355304	0.9949	-0.717176	0.702568	-0.310804	0.993213	-0.620971	0.72185	-0.290242	0.997452	-0.60185	0.78891	-0.217936	0.998247	-0.418076	0.659394	-0.356048	0.994656	-0.753576	0.641094	-0.364682	0.98633	-0.724111	0.586838	-0.42865	0.976817	-0.858617	0.755341	-0.245085	0.999828	-0.473674	0.629468	-0.368135	0.964235	-0.751083	0.754747	-0.244745	0.999142	-0.524082	0.451828	-0.572735	0.912013	-1.23837	0.41877	-0.636054	0.929616	-1.34137	0.522446	-0.486838	0.940599	-1.0331	0.485988	-0.571485	0.952647	-1.15999	0.594346	-0.416818	0.961836	-0.866368	0.824541	-0.18274	0.995972	-0.371736	0.994322	0.00571018	0.999295	0.0107996	0.810007	-0.194297	0.994914	-0.381399	0.716261	-0.280195	0.980867	-0.589092	0.951915	0.0516494	0.999151	0.101493	0.59884	-0.408785	0.961818	-0.853855	0.627407	-0.376764	0.97375	-0.781229	0.452139	-0.595381	0.936675	-1.15681	0.532269	-0.48295	0.955308	-0.983326	0.459504	-0.566365	0.939231	-1.21851	0.689626	-0.319915	0.997152	-0.675209	0.588382	-0.4163	0.98712	-0.924861	0.824887	-0.17484	0.99948	-0.371412	0.553107	-0.477484	0.978224	-0.96878	0.852735	-0.146663	0.999484	-0.306484	0.684221	-0.324085	0.991411	-0.691252	0.785958	-0.223064	0.990519	-0.445306	0.944607	-0.0553181	0.996482	-0.111251	0.629477	-0.36557	0.974044	-0.747072	0.692461	-0.317476	0.981965	-0.6186	0.416136	-0.60116	0.895566	-1.26838	0.965074	0.0358076	0.997371	0.0639711	0.704857	-0.309644	0.991658	-0.602	0.500832	-0.545339	0.959379	-1.15715	0.901147	-0.102019	0.997858	-0.210207	0.661788	-0.32243	0.979923	-0.641506	0.80272	-0.196776	0.99544	-0.410436	0.612925	-0.400854	0.99111	-0.872018	0.991095	0.00949756	0.99946	0.0189925	0.735942	-0.270375	0.983825	-0.544707	0.54844	-0.467699	0.956171	-0.953067	0.875619	-0.130606	0.999697	-0.244392	0.349725	-0.706537	0.840082	-1.47865	0.529146	-0.484465	0.972355	-1.0679	0.533297	-0.487139	0.968065	-1.04392	0.58694	-0.427795	0.961243	-0.883673	0.690695	-0.309608	0.997796	-0.678024	0.9014	-0.101365	0.995885	-0.19388	0.484296	-0.546111	0.945303	-1.18795	0.609381	-0.388808	0.969287	-0.838333	0.923637	-0.0740971	0.99733	-0.158585	0.877086	-0.1241	0.99584	-0.254543	0.599722	-0.419736	0.983613	-0.854754	0.986545	0.0134097	0.998537	0.026889	0.408347	-0.652291	0.924851	-1.35824	0.600503	-0.416057	0.980991	-0.880351	0.510821	-0.527729	0.959841	-1.14103	0.617435	-0.394729	0.985903	-0.845822	0.682011	-0.323143	0.980343	-0.685487	0.844416	-0.16794	0.999234	-0.32961	0.615732	-0.411553	0.980782	-0.845157	0.455137	-0.589642	0.931219	-1.21952	0.748133	-0.261977	0.998495	-0.504774	0.588848	-0.408204	0.979118	-0.896871	0.547441	-0.454333	0.948717	-0.986361	0.657271	-0.356968	0.990951	-0.689778	0.60802	-0.397874	0.985514	-0.857035	0.706705	-0.307119	0.994781	-0.591838	0.659719	-0.360173	0.989496	-0.75068	0.653837	-0.36461	0.988105	-0.764171	0.431753	-0.629004	0.929316	-1.34581	0.396953	-0.664643	0.915443	-1.39649	0.607949	-0.42331	0.991259	-0.842478	0.665788	-0.351073	0.99959	-0.709322	0.384583	-0.680683	0.907995	-1.47631	0.640383	-0.372192	0.990389	-0.779543	0.457859	-0.581045	0.937476	-1.24655	0.649006	-0.354884	0.993217	-0.732258	0.634358	-0.373815	0.988999	-0.793861	0.848549	-0.147567	0.993149	-0.318311	0.647271	-0.366809	0.980121	-0.75052	0.630669	-0.386536	0.990696	-0.814035	0.667491	-0.323721	0.985669	-0.678743	0.521745	-0.503498	0.938552	-1.03264	0	0	0.975374	-0.358787	0.653841	-0.748072	0.985786	-0.367472	0.640739	-0.75964
Alg9	0.558359	-0.376051	0.975491	-0.982391	0.663412	-0.26127	0.998933	-0.756932	0.308312	-0.596994	0.850403	-1.72291	0.731209	-0.203524	0.997411	-0.583276	0.43275	-0.440363	0.905342	-1.22033	0.414295	-0.458757	0.917407	-1.358	0.530451	-0.350743	0.947834	-1.02587	0.652537	-0.258752	0.981597	-0.728581	0.456095	-0.427656	0.941286	-1.2464	0.450489	-0.421376	0.930449	-1.23989	0.557883	-0.331811	0.971395	-0.998435	0.624779	-0.278997	0.990207	-0.832374	0.55002	-0.350667	0.968683	-0.972023	0.318369	-0.566841	0.847639	-1.68696	0.483882	-0.385173	0.950222	-1.09322	0.41392	-0.488425	0.915048	-1.3969	0.342994	-0.52486	0.852081	-1.47296	0.480741	-0.407966	0.948472	-1.11409	0.406972	-0.494916	0.926629	-1.26053	0.430106	-0.435886	0.899432	-1.22827	0.382605	-0.477625	0.897475	-1.46478	0.54113	-0.336729	0.945762	-1.00585	0.439341	-0.441293	0.937342	-1.28289	0.343224	-0.520428	0.829771	-1.53099	0.489713	-0.397069	0.955012	-1.1501	0.293466	-0.582081	0.796996	-1.70907	0.182882	-0.739735	0.677996	-2.23324	0.446254	-0.434245	0.912144	-1.15599	0.521582	-0.357637	0.940506	-1.01675	0.565186	-0.318677	0.95491	-0.932203	0.559567	-0.324593	0.974655	-0.98205	0.531479	-0.352024	0.945418	-1.01565	0.604262	-0.292631	0.969037	-0.834185	0.484611	-0.40151	0.951125	-1.07535	0.367913	-0.508553	0.871467	-1.41763	0.460527	-0.414954	0.939446	-1.21574	0.583668	-0.314667	0.981874	-0.926573	0.854487	-0.109885	0.999104	-0.313417	0.56368	-0.324599	0.97214	-0.969192	0.52198	-0.38261	0.967559	-1.04585	0.353937	-0.539111	0.882545	-1.53048	0.415356	-0.468116	0.921141	-1.38435	0.418392	-0.455123	0.899868	-1.32694	0.235203	-0.639208	0.735545	-1.90072	0.285378	-0.570883	0.789161	-1.65424	0.568359	-0.326789	0.962104	-0.892228	0.469543	-0.411664	0.915825	-1.12811	0.341355	-0.54804	0.857551	-1.39007	0.20541	-0.748733	0.720302	-2.01257	0.344129	-0.525652	0.878496	-1.62618	0.743303	-0.196242	0.997858	-0.554205	0.183771	-0.720118	0.674335	-1.9493	0.716754	-0.202262	0.987134	-0.596035	0.633202	-0.281093	0.996	-0.822588	0.470691	-0.424584	0.952148	-1.22751	0.375712	-0.504762	0.873945	-1.43081	0.49767	-0.390548	0.938237	-1.07704	0.319565	-0.597981	0.852977	-1.5541	0.313083	-0.536754	0.810042	-1.59511	0.442074	-0.463731	0.93789	-1.30443	0.521682	-0.383086	0.965514	-1.0737	0.440328	-0.421458	0.907421	-1.25512	0.450437	-0.43572	0.928888	-1.28595	0.364416	-0.510972	0.85974	-1.41933	0.550355	-0.345488	0.965643	-1.01439	0.608232	-0.290287	0.969067	-0.841025	0.379254	-0.498333	0.869011	-1.45472	0.3366	-0.537633	0.838481	-1.58144	0.981096	0.0139876	0.999644	0.0385933	0.472491	-0.397084	0.927427	-1.14546	0.84629	-0.117186	0.999467	-0.318454	0.641633	-0.268761	0.989209	-0.782411	0.86444	-0.102011	0.99821	-0.296249	0.259292	-0.627873	0.77814	-1.91024	0.519432	-0.366087	0.944626	-1.07782	0.256977	-0.673047	0.804776	-1.90389	0.527833	-0.358827	0.957921	-1.06307	0.500834	-0.382503	0.950505	-1.09918	0.402103	-0.488996	0.914668	-1.31714	0.495746	-0.413537	0.953249	-1.13032	0.723202	-0.200207	0.987691	-0.580705	0.406793	-0.476737	0.913626	-1.28967	0.473917	-0.415608	0.949187	-1.1966	0.303258	-0.578785	0.827391	-1.6192	0.657227	-0.261831	0.989246	-0.756552	0.483075	-0.393032	0.948719	-1.19518	0.536987	-0.368016	0.969663	-1.05682	0.381264	-0.513604	0.90533	-1.44346	0.359435	-0.563498	0.887967	-1.50502	0.421053	-0.459915	0.922498	-1.3213	0.344716	-0.552383	0.879541	-1.60434	0.62591	-0.289906	0.988063	-0.813466	0.562453	-0.349395	0.976054	-0.972555	0.661277	-0.259005	0.99402	-0.704919	0.220319	-0.681998	0.745026	-2.04587	0.400712	-0.46234	0.887307	-1.4007	0.344746	-0.522449	0.851695	-1.54978	0.58237	-0.315252	0.984528	-0.931099	0.457207	-0.420055	0.917796	-1.17463	0.717331	-0.19936	0.987122	-0.583534	0	0	0.917529	-0.415322	0.479607	-1.18832	0.938841	-0.415281	0.470117	-1.1849
Ppp2r1b	0.5377	0.370635	0.969994	1.03445	0.514177	0.403139	0.970607	1.13459	0.227034	0.744242	0.756234	2.04299	0.296155	0.632784	0.830812	1.77388	0.42239	0.476314	0.897255	1.248	0.558275	0.324356	0.972397	0.973814	0.55398	0.333968	0.953776	0.967795	0.362179	0.518318	0.873373	1.47454	0.561333	0.338517	0.972869	0.971416	0.274206	0.65738	0.800972	1.79662	0.301755	0.639283	0.841986	1.75952	0.506675	0.393589	0.961983	1.13009	0.655498	0.253821	0.985268	0.725503	0.746175	0.180085	0.997493	0.547242	0.433209	0.452635	0.931993	1.22383	0.555339	0.345103	0.977141	1.00838	0.536211	0.345977	0.961037	0.960811	0.345077	0.558135	0.873119	1.49182	0.431095	0.461497	0.938477	1.19681	0.601249	0.290147	0.955547	0.813552	0.221448	0.705732	0.751319	2.05127	0.533435	0.347554	0.943391	1.02505	0.46056	0.422927	0.945182	1.2242	0.50784	0.375684	0.93517	1.06964	0.371803	0.540144	0.902323	1.48699	0.232226	0.69039	0.72321	1.94348	0.397822	0.511439	0.90632	1.41767	0.450082	0.43513	0.912144	1.14628	0.526591	0.353177	0.943003	1.00455	0.183796	0.768067	0.64831	2.15428	0.296119	0.609376	0.837422	1.75847	0.279092	0.615754	0.787604	1.75677	0.422099	0.473082	0.895006	1.2921	0.594721	0.320633	0.973268	0.818555	0.5256	0.359633	0.951897	0.99937	0.21578	0.741213	0.73785	2.03918	0.383246	0.491856	0.895418	1.47419	0.219423	0.722708	0.752824	2.09872	0.36482	0.526218	0.895459	1.52117	0.419308	0.490116	0.922267	1.31916	0.495852	0.405565	0.952198	1.12441	0.684795	0.236088	0.991416	0.689924	0.815334	0.125774	0.992613	0.382972	0.310779	0.574274	0.817242	1.62295	0.407903	0.465269	0.886782	1.28149	0.588738	0.29246	0.963922	0.845615	0.382351	0.488745	0.875398	1.36264	0.635945	0.260407	0.976105	0.691571	0.495345	0.394435	0.954762	1.08367	0.599291	0.297116	0.983481	0.903161	0.245396	0.713324	0.77572	1.96581	0.276616	0.641886	0.790531	1.59546	0.586084	0.306901	0.963207	0.894577	0.461934	0.428762	0.940562	1.26806	0.542359	0.367473	0.98045	1.03674	0.42043	0.460984	0.901202	1.30135	0.329986	0.552664	0.84511	1.54712	0.925259	0.0515529	0.999697	0.146473	0.543433	0.328268	0.940393	0.960808	0.3196	0.587961	0.85142	1.68893	0.560628	0.337663	0.979751	0.975097	0.462351	0.420927	0.917448	1.19549	0.72384	0.196869	0.998605	0.602061	0.345881	0.556673	0.845417	1.47508	0.333731	0.568228	0.854064	1.64181	0.591168	0.28648	0.962108	0.881297	0.353846	0.524318	0.851668	1.53395	0.533962	0.347212	0.95204	1.02362	0.474732	0.424155	0.945359	1.16421	0.360662	0.512858	0.857956	1.45744	0.375355	0.53675	0.904577	1.45628	0.471351	0.416103	0.93973	1.21086	0.56007	0.334479	0.974224	1.01119	0.670971	0.241656	0.992617	0.719372	0.308	0.605847	0.815215	1.70556	0.347509	0.583902	0.879391	1.57783	0.483339	0.40718	0.946775	1.1803	0.527508	0.351134	0.959557	1.03164	0.343064	0.606735	0.88351	1.49046	0.428599	0.453492	0.925113	1.3135	0.667316	0.23669	0.977271	0.70474	0.931101	-0.0481598	0.999702	-0.134416	0.590298	0.310866	0.983919	0.899647	0.595509	0.326095	0.974447	0.834973	0.427763	0.455369	0.920886	1.35205	0.517536	0.383186	0.959231	1.10279	0.537499	0.363272	0.969716	1.05549	0.364282	0.533887	0.893316	1.49567	0.407136	0.499665	0.916927	1.36133	0.627604	0.281834	0.997403	0.796633	0.509894	0.405694	0.961431	1.11893	0.394503	0.524088	0.90774	1.42084	0.172277	0.827532	0.657426	2.29188	0.615471	0.290856	0.986052	0.808093	0.261378	0.659076	0.797412	1.87472	0.272213	0.631981	0.784684	1.83012	0.402062	0.471899	0.887361	1.37446	0.396014	0.496624	0.912178	1.43707	0.194996	0.805324	0.686191	2.04754	0.399795	0.474304	0.880723	1.35716	0	0	0.905031	0.448434	0.456342	1.25947	0.928553	0.443882	0.441645	1.22401
Sik2	0.632054	0.425354	0.990278	0.803728	0.65296	0.422461	0.997992	0.782059	0.994058	-0.00636073	0.999382	-0.0125938	0.867251	0.150406	0.997411	0.283816	0.651292	0.394017	0.981288	0.703066	0.78561	0.232024	0.999467	0.452493	0.866025	0.149804	0.995689	0.275894	0.743495	0.274609	0.990461	0.529523	0.858978	0.150541	0.998034	0.297139	0.714348	0.319895	0.997214	0.601414	0.680282	0.377011	0.990641	0.702117	0.818802	0.209686	0.996354	0.389878	0.798088	0.235105	0.999156	0.416015	0.869108	0.14499	0.998877	0.278605	0.686534	-0.344495	0.998247	-0.630197	0.877774	0.134101	0.999962	0.262947	0.649908	0.407302	0.986916	0.705037	0.913668	0.0908705	0.99905	0.171293	0.972478	-0.0302951	0.999828	-0.0524452	0.755307	0.259973	0.984914	0.485152	0.902304	0.104851	0.999142	0.205936	0.978273	-0.0224309	0.997566	-0.044826	0.633033	0.440729	0.993467	0.792095	0.976593	-0.0247772	0.999276	-0.0473936	0.89065	-0.123964	0.998845	-0.228903	0.618836	0.429984	0.970187	0.80935	0.79709	0.230603	0.995972	0.431103	0.667259	0.390104	0.980944	0.652475	0.958666	0.0423526	0.996926	0.0822206	0.925298	0.0798295	0.996421	0.151968	0.259587	1.11777	0.80062	1.89745	0.669786	0.382986	0.978643	0.692152	0.386749	0.839939	0.874302	1.39308	0.918119	0.0920103	0.999918	0.158174	0.660378	0.365547	0.986824	0.691806	0.675329	0.379098	0.997541	0.69	0.605481	0.463635	0.983913	0.873315	0.730501	0.30475	0.999104	0.588668	0.896122	-0.11267	0.99948	-0.21916	0.974803	-0.0273542	0.999472	-0.0515907	0.846194	0.170125	0.999484	0.320264	0.868661	0.145901	0.997802	0.281049	0.503693	0.616925	0.936582	1.09651	0.826693	0.185563	0.994926	0.350572	0.959352	-0.0414281	0.99811	-0.0789202	0.889557	-0.113858	0.995817	-0.217188	0.602659	0.443109	0.962812	0.812024	0.684049	0.350595	0.984903	0.594519	0.776619	0.250362	0.998241	0.450941	0.949386	0.0552008	0.999884	0.109113	0.715407	0.328084	0.997858	0.617026	0.273656	0.940191	0.787791	1.60533	0.742285	0.282388	0.991752	0.540224	0.905474	-0.104911	0.999749	-0.204687	0.747405	0.287179	0.999249	0.548045	0.698625	0.333248	0.980198	0.62538	0.614861	0.443476	0.973337	0.799089	0.901691	0.110751	0.999697	0.192868	0.683062	0.332261	0.977393	0.645602	0.991313	-0.00935066	0.999238	-0.0184764	0.738269	0.296464	0.995048	0.559924	0.833904	0.184952	0.994859	0.341086	0.711988	0.322162	0.998605	0.62908	0.945123	0.0581833	0.997874	0.107715	0.845846	-0.16435	0.996696	-0.330223	0.743914	0.293845	0.990095	0.535977	0.942449	0.0600704	0.99733	0.119438	0.968706	0.0324145	0.998971	0.0645669	0.784577	0.259411	0.996837	0.445225	0.809503	0.207262	0.993401	0.384357	0.834542	0.179423	0.999467	0.343138	0.754133	0.266555	0.998593	0.526509	0.885797	0.128014	0.99821	0.249224	0.678119	0.357192	0.992617	0.702803	0.943162	0.0601108	0.999001	0.119284	0.884562	0.13048	0.999234	0.243852	0.867958	0.14133	0.998771	0.27995	0.868652	0.151767	0.997141	0.27002	0.812943	0.205455	0.999046	0.371985	0.833444	0.185465	0.998709	0.348933	0.91107	0.092341	0.997067	0.183121	0.98329	0.0174941	0.999702	0.0325623	0.626459	0.459767	0.988543	0.813281	0.766497	0.253971	0.999551	0.467071	0.785874	0.241886	0.99849	0.463181	0.873265	0.138146	0.999243	0.271822	0.928857	0.0756579	0.99773	0.152835	0.976649	-0.0261857	0.999341	-0.0482548	0.799077	0.226802	0.999935	0.418021	0.726651	0.313814	0.99959	0.574086	0.866411	-0.146946	0.999866	-0.285621	0.771062	0.256694	0.999596	0.485561	0.773465	0.248836	0.997882	0.483329	0.482832	0.655049	0.948473	1.12902	0.946328	-0.0560486	0.999522	-0.112366	0.85969	0.154141	0.99409	0.29464	0.757638	-0.247553	0.99463	-0.506163	0.947871	0.0581248	0.998439	0.110698	0.974963	-0.0260138	0.998525	-0.0495863	0.989307	0.0112869	0.999504	0.0216026	0	0	0.988748	0.204133	0.795284	0.372438	0.997866	0.185514	0.815873	0.349752
Pou2af3	0.568089	0.840944	0.976981	0.958199	0.722894	0.458465	0.998933	0.616725	0.700817	0.599056	0.999382	0.649777	0.488145	1.08282	0.945449	1.17713	0.671675	0.500585	0.985939	0.659327	0.682891	0.527633	0.993082	0.679569	0.597074	0.882519	0.966996	0.864454	0.689114	0.507355	0.987535	0.647374	0.857944	0.209167	0.998034	0.299339	0.768261	0.777367	0.998027	0.484143	0.543742	1.05928	0.966239	1.03451	0.756823	0.395657	0.996354	0.527	0.673836	0.575281	0.988871	0.684445	0.734561	0.456486	0.997452	0.573241	0.887798	0.203826	0.998247	0.220325	0.674186	0.589095	0.995554	0.718799	0.80561	0.327532	0.99639	0.382263	0.745941	0.440617	0.996199	0.511919	0.691408	0.521043	0.999828	0.6034	0.432767	0.968246	0.899432	1.2212	0.62593	0.716076	0.987115	0.817802	0.791337	0.388786	0.993844	0.435478	0.850839	0.278451	0.998492	0.311966	0.596541	0.84798	0.96569	0.855098	0.75255	0.447738	0.998845	0.52493	0.977352	0.0796474	0.996546	0.0461832	0.56419	0.873943	0.975948	0.966829	0.649912	0.642538	0.978711	0.688857	0.927012	0.112692	0.996926	0.145324	0.537501	0.873696	0.946278	0.99937	0.843403	0.283444	0.999151	0.332479	0.649475	0.576665	0.975914	0.737679	0.678134	0.735324	0.983497	0.667969	0.827288	0.282625	0.999918	0.335696	0.767566	0.338379	0.99978	0.46535	0.749714	0.407378	0.998821	0.525544	0.947033	0.081593	0.999176	0.112319	0.73471	0.499598	0.999104	0.579112	0.743207	0.444081	0.99948	0.549921	0.501284	0.998027	0.959513	1.09841	0.63106	0.624259	0.987993	0.792889	0.864891	0.263126	0.997802	0.289193	0.590037	0.810882	0.961037	0.883487	0.767912	0.33275	0.993155	0.472524	0.582215	0.679722	0.963165	0.851886	0.973662	-0.0386743	0.9973	-0.0516368	0.636687	0.581809	0.967561	0.73677	0.628574	0.631966	0.974628	0.706704	0.703976	0.495066	0.991658	0.603886	0.638904	0.617897	0.989532	0.806576	0.54971	0.945494	0.973544	1.01234	0.467453	1.41599	0.926475	1.06559	0.555052	0.862075	0.955052	0.969634	0.583234	0.773281	0.982751	0.945732	0.576433	0.738521	0.990433	0.950557	0.5884	0.785053	0.959448	0.874091	0.673642	1.02117	0.978836	0.66887	0.874768	0.200702	0.999697	0.246078	0.790731	0.288764	0.992003	0.4196	0.626294	0.769155	0.993097	0.826322	0.556465	0.853009	0.977492	0.985471	0.832582	0.237448	0.994859	0.34384	0.764616	0.470338	0.998605	0.510206	0.726784	0.415627	0.987405	0.546783	0.623568	0.782937	0.979531	0.833621	0.497023	1.012	0.931462	1.11434	0.869698	0.224291	0.993908	0.271401	0.712389	0.449591	0.990227	0.606716	0.719249	0.494797	0.996837	0.585464	0.499311	1.06499	0.936707	1.07713	0.863958	0.2294	0.999467	0.281467	0.743607	0.44404	0.997048	0.549853	0.524865	0.90481	0.965048	1.10338	0.683267	0.541478	0.992727	0.690912	0.587435	0.812649	0.965713	0.907729	0.594302	0.781577	0.987694	0.894551	0.839516	0.244169	0.998771	0.341008	0.663572	0.705619	0.987455	0.710254	0.660485	0.642473	0.992885	0.690492	0.638569	0.631545	0.992964	0.779383	0.662073	0.586803	0.97603	0.716576	0.829198	0.256247	0.999561	0.335388	0.435337	1.30794	0.929575	1.30349	0.69327	0.499285	0.99281	0.620363	0.864179	0.245956	0.99849	0.291639	0.602933	0.7135	0.979644	0.886437	0.554938	1.01405	0.977277	1.01061	0.747201	0.505535	0.998	0.531397	0.95533	0.0699608	0.999935	0.091991	0.823588	0.279012	0.99959	0.366099	0.749615	0.394552	0.999148	0.541884	0.527996	0.950705	0.969175	1.05305	0.611462	0.65774	0.982368	0.852976	0.528564	0.817115	0.965424	1.0139	0.642461	0.622971	0.98917	0.77493	0.532763	0.896855	0.946537	1.03975	0.398206	1.27199	0.886002	1.38576	0.641621	0.627693	0.9923	0.788043	0.660802	0.615991	0.985196	0.693298	0.641491	0.778459	0.974518	0.750502	0	0	0.982204	0.596858	0.684165	0.676526	0.99033	0.587949	0.673739	0.686651
Arhgap20	0.0107471	-1.08141	0.131853	-4.28154	0.0234232	-0.93238	0.220766	-3.94193	0.0185738	-0.980973	0.189466	-3.98097	0.0143073	-0.979495	0.154423	-4.15905	0.0267503	-0.905345	0.225987	-3.4458	0.0194741	-0.940674	0.190421	-3.88644	0.0574273	-0.77887	0.357788	-3.10719	0.034722	-0.859377	0.272692	-3.41697	0.0413319	-0.851985	0.311112	-3.41194	0.00579298	-1.14394	0.0811684	-4.53378	0.0421178	-0.826475	0.321108	-3.46282	0.0293686	-0.932354	0.248898	-3.70757	0.0289498	-0.936676	0.250882	-3.55187	0.0261553	-1.00893	0.229995	-3.75984	0.0560564	-0.736836	0.377136	-2.98355	0.0192964	-0.98457	0.192794	-4.00041	0.00532975	-1.1466	0.0760196	-4.32817	0.00700974	-1.12118	0.0987579	-4.26032	0.00980475	-1.1089	0.134311	-3.92589	0.0130187	-0.975865	0.134839	-3.86575	0.0442899	-0.808522	0.327587	-3.37436	0.00776573	-1.04377	0.0954371	-4.38168	0.0228765	-0.957774	0.224787	-3.77497	0.0113377	-1.00252	0.122671	-4.09007	0.0602087	-0.777002	0.395665	-3.12892	0.0191807	-0.944694	0.179465	-3.81004	0.0393619	-0.933554	0.297917	-3.45462	0.00684057	-1.08471	0.0906959	-4.10461	0.01114	-0.992735	0.125641	-4.02675	0.00623275	-1.0928	0.0789839	-4.4333	0.0274463	-0.905824	0.242845	-3.71137	0.0134175	-0.986009	0.138906	-4.01307	0.0124901	-1.02188	0.132361	-4.02056	0.0172979	-0.989961	0.181247	-3.66239	0.00472977	-1.1235	0.0682867	-4.44768	0.0111644	-1.06861	0.131491	-4.18026	0.0472131	-0.817089	0.332878	-3.35504	0.0132135	-1.00703	0.153457	-4.23474	0.0412287	-0.833969	0.307972	-3.42638	0.00678329	-1.13204	0.0956033	-4.42207	0.01027	-1.06723	0.128007	-4.23757	0.0498026	-0.833151	0.352883	-3.33407	0.00524995	-1.11188	0.0748042	-4.57711	0.0126755	-1.01671	0.138344	-3.99138	0.0314733	-0.883202	0.249685	-3.33078	0.0268444	-0.895415	0.231072	-3.46239	0.00968445	-1.02146	0.108423	-4.03516	0.0088049	-1.07582	0.113859	-3.82697	0.013142	-1.00719	0.149216	-3.94141	0.0250989	-0.932602	0.231736	-3.85019	0.00835921	-1.12351	0.108288	-4.46299	0.00901362	-1.05774	0.112516	-3.82978	0.0115971	-1.0072	0.130421	-4.14689	0.0240093	-0.925467	0.220441	-3.89033	0.012988	-1.04256	0.151636	-4.22712	0.00800941	-1.10185	0.10203	-4.28306	0.00815867	-1.06713	0.101783	-4.20143	0.0111875	-1.08099	0.134761	-3.96084	0.028073	-0.85858	0.224797	-3.47282	0.0178053	-0.994216	0.183036	-4.02113	0.0250231	-0.947114	0.22852	-3.75529	0.0214928	-0.930304	0.191039	-3.73982	0.00979128	-1.04616	0.117759	-4.40152	0.0143558	-0.984207	0.146228	-3.83123	0.0226144	-0.930289	0.204353	-3.87238	0.0118082	-1.00458	0.126642	-4.13102	0.0222654	-0.922517	0.195399	-3.78179	0.0470562	-0.80961	0.319371	-3.26818	0.0405376	-0.818577	0.311449	-3.33599	0.00808443	-1.06673	0.100029	-4.22279	0.0249593	-0.964206	0.23537	-3.6831	0.0271515	-0.924462	0.234166	-3.7141	0.0122965	-1.05117	0.139577	-4.34422	0.0185028	-0.955312	0.180509	-3.98858	0.0166272	-0.981473	0.163212	-4.00672	0.0358457	-0.914721	0.300534	-3.52484	0.0175048	-0.999766	0.183652	-4.00079	0.0296884	-0.876079	0.248678	-3.55011	0.00967589	-1.05533	0.12707	-4.06709	0.0468865	-0.852048	0.336244	-3.2976	0.0444522	-0.815252	0.304075	-3.2952	0.0196268	-0.963596	0.199016	-3.62765	0.0204181	-1.05735	0.205711	-3.87423	0.0108946	-1.04574	0.133905	-4.00455	0.0153183	-1.01485	0.162509	-4.13405	0.0198672	-0.965058	0.191909	-3.96853	0.0109711	-1.06286	0.133459	-4.35415	0.0136361	-1.03827	0.156895	-4.06662	0.00688809	-1.17172	0.0976376	-4.43769	0.0117369	-1.06646	0.14254	-4.13826	0.01123	-1.04827	0.138358	-4.30499	0.0194417	-1.00988	0.19192	-3.89962	0.0201773	-0.956656	0.195787	-3.90067	0.0139831	-1.07144	0.162286	-3.95407	0.027899	-0.896135	0.241743	-3.67001	0.0626465	-0.782117	0.377617	-3.10309	0.0120464	-1.00876	0.131265	-4.11838	0.0541702	-0.794643	0.377149	-3.26009	0.0167334	-0.985157	0.17079	-3.78008	0.00939041	-0.972381	0.106634	-4.18679	0	0	0.190831	-0.97622	0.0212982	-3.87744	0.179987	-0.984863	0.0174014	-3.93365
Fdx1	0.78921	-0.0689919	0.997855	-0.448724	0.724643	0.0888537	0.998933	0.612666	0.902076	-0.0312054	0.999382	-0.208081	0.584279	0.123607	0.976546	0.929027	0.930102	-0.0202685	0.999313	-0.136448	0.828709	0.050735	0.999467	0.359907	0.995625	0.00121342	0.99981	0.00896686	0.900856	0.0292708	0.995171	0.201596	0.635656	0.120184	0.988364	0.792336	0.865971	0.0435794	0.998027	0.27732	0.646641	0.10949	0.988961	0.7811	0.861178	0.0415463	0.996354	0.297618	0.74197	0.0804124	0.998587	0.535416	0.854323	0.0462946	0.998877	0.310414	0.314724	0.227256	0.854963	1.56995	0.864861	0.0456451	0.999962	0.290983	0.880646	0.0359208	0.99913	0.233233	0.92553	0.0240738	0.99905	0.147685	0.934218	0.0210041	0.999828	0.125469	0.933638	-0.0187799	0.998001	-0.129627	0.482284	0.164268	0.94891	1.17879	0.841153	0.0477532	0.994044	0.329881	0.901722	0.0307787	0.998492	0.204861	0.967077	0.0103677	0.998838	0.0666695	0.454027	0.180017	0.94072	1.24659	0.818994	0.0583954	0.994001	0.372282	0.619176	0.120404	0.985761	0.833346	0.814528	-0.056889	0.994933	-0.356033	0.847648	0.0435419	0.995099	0.304781	0.832194	0.0508937	0.992399	0.343425	0.910246	0.0276514	0.999151	0.189731	0.971389	0.00882143	0.998857	0.0582145	0.99684	0.000981312	0.999538	0.00637472	0.936239	-0.019107	0.999918	-0.123087	0.900827	-0.0292515	0.99978	-0.196204	0.735341	-0.0776051	0.998821	-0.556866	0.723625	0.080574	0.998201	0.59787	0.687415	0.101853	0.998709	0.687628	0.375046	0.213023	0.903351	1.48901	0.796156	0.0641267	0.999472	0.421945	0.97223	0.00821762	0.999484	0.0574747	0.970855	0.00937501	0.998019	0.0620964	0.972402	0.00820664	0.999325	0.0567302	0.864087	0.0412379	0.994926	0.274083	0.998842	0.000378491	0.999603	0.00224804	0.884057	0.0367685	0.995817	0.228079	0.997369	-0.000776066	0.999897	-0.00514352	0.778914	-0.068214	0.994498	-0.410134	0.913967	0.0290555	0.998241	0.171707	0.90403	0.0275801	0.999884	0.207254	0.919059	0.024141	0.997858	0.171971	0.806325	-0.057149	0.992962	-0.359538	0.678215	-0.0915648	0.982647	-0.681628	0.664898	0.104649	0.999749	0.746635	0.854798	0.0439996	0.999249	0.311406	0.854009	-0.0449336	0.996534	-0.297211	0.760624	-0.073155	0.989902	-0.483858	0.777966	0.0672271	0.999624	0.440258	0.938551	0.0178825	0.998862	0.121899	0.857368	-0.0408039	0.999238	-0.304983	0.882929	0.0349906	0.995048	0.246756	0.974462	-0.00747861	0.998716	-0.0520709	0.921061	0.0225862	0.998605	0.168858	0.808331	-0.0602427	0.993393	-0.379611	0.588442	0.124322	0.973397	0.919049	0.78847	0.0643637	0.991515	0.440199	0.752785	0.0726532	0.993	0.521105	0.877299	-0.0375101	0.99584	-0.254098	0.603573	0.136035	0.983613	0.845744	0.879686	0.0376635	0.996612	0.24134	0.844249	-0.0461017	0.999467	-0.322737	0.963772	-0.0117903	0.999065	-0.0763554	0.618087	0.128487	0.981749	0.865128	0.619444	0.128762	0.986879	0.840994	0.824425	0.0546105	0.998459	0.371181	0.87663	0.0424007	0.999234	0.260739	0.832572	0.0530347	0.998771	0.355981	0.433579	0.193891	0.923538	1.27863	0.86965	-0.0443331	0.999046	-0.257971	0.980969	-0.00576615	0.998709	-0.0395807	0.68022	0.0975539	0.979725	0.675767	0.952718	0.0142784	0.999702	0.0921813	0.889574	-0.0358971	0.999045	-0.232	0.960787	-0.0119332	0.999551	-0.0773301	0.93395	-0.0207375	0.99858	-0.141297	0.68386	0.0953782	0.990482	0.693901	0.86057	0.042436	0.99773	0.300675	0.746952	-0.0763156	0.998	-0.53194	0.816992	-0.0537877	0.999935	-0.380041	0.95744	0.0134089	0.99959	0.0876389	0.82458	-0.0544344	0.999866	-0.376356	0.870952	-0.0393875	0.999596	-0.271075	0.852455	0.0463643	0.997882	0.312295	0.769177	0.0716307	0.997491	0.47212	0.989989	0.00298474	0.999522	0.0209427	0.320282	0.232637	0.828192	1.65661	0.809979	0.0543435	0.99725	0.394409	0.664262	0.0969375	0.994395	0.734883	0.929444	-0.0203665	0.998028	-0.139898	0.612966	0.11355	0.967627	0.815344	0	0	0.990087	0.0346178	0.811629	0.240395	0.998221	0.0300248	0.854166	0.206058
Rdx	1.19716e-05	0.734298	0.000706178	7.34863	1.06659e-05	0.797161	0.000665518	7.65827	7.5029e-05	0.678333	0.00316322	6.6966	1.8339e-05	0.680331	0.000918569	7.27438	1.23992e-05	0.7405	0.000671466	6.79851	3.15666e-06	0.728519	0.000228471	7.75242	2.14557e-06	0.728536	0.000162535	7.75014	3.40005e-06	0.75708	0.00023295	7.51662	1.68336e-06	0.774115	0.000149698	8.00752	3.29499e-05	0.680632	0.0015897	6.82227	4.47764e-05	0.754645	0.00210136	6.95397	7.84099e-06	0.75898	0.000469666	7.60655	2.58886e-05	0.719506	0.00131374	6.84123	1.84341e-05	0.730665	0.000974232	7.24116	0.000130332	0.663156	0.00517777	5.97434	3.10107e-05	0.7684	0.00162272	7.12271	1.40585e-06	0.819923	0.00012757	7.49349	1.24249e-05	0.727071	0.000827153	6.90465	8.37294e-06	0.724258	0.000676104	6.77272	5.80524e-07	0.726498	4.96566e-05	7.77987	5.4832e-05	0.675772	0.00263765	6.76775	3.27152e-06	0.756724	0.000217689	7.65862	3.19909e-05	0.727252	0.00157804	6.89934	1.2223e-05	0.738504	0.000596264	7.06454	9.49194e-05	0.739452	0.00386633	6.49875	5.38299e-06	0.697449	0.000339865	7.40091	0.000114054	0.741791	0.00429857	6.46962	1.08634e-05	0.692239	0.000629228	6.67668	2.36547e-05	0.720235	0.00107966	6.70619	5.87936e-06	0.799233	0.00036047	7.34326	2.37272e-06	0.827353	0.000208814	7.94206	1.11748e-05	0.728872	0.000602462	7.13037	5.60722e-07	0.773182	5.34024e-05	8.05448	1.58972e-05	0.67026	0.00097052	6.64047	1.76889e-05	0.71353	0.000879202	6.75796	1.76105e-06	0.812868	0.000147062	7.87298	1.55482e-06	0.747869	0.000129876	8.12231	2.23511e-05	0.772346	0.0012123	7.24601	3.40021e-05	0.705182	0.0016954	6.95752	4.85253e-05	0.670106	0.00221344	6.63583	1.90495e-05	0.719759	0.00111398	7.05944	0.000253729	0.67504	0.00853664	6.218	2.74857e-05	0.734123	0.00133283	6.87621	1.27279e-06	0.740677	0.000117558	7.7561	8.48078e-05	0.644126	0.00302202	6.08603	2.99107e-06	0.761455	0.000219509	7.30623	7.27897e-06	0.687907	0.000388045	6.99647	0.000296952	0.582549	0.00950567	5.28558	1.17258e-05	0.723105	0.000723613	6.9655	9.15455e-06	0.764332	0.000609932	7.62558	2.15157e-06	0.732561	0.000178152	8.01929	6.49925e-06	0.703068	0.000449565	6.61305	2.55113e-05	0.772351	0.00129817	6.91687	3.24794e-05	0.718784	0.00148822	7.16252	2.7063e-06	0.816795	0.000233738	7.98413	4.28251e-06	0.736692	0.000328459	7.42549	2.99753e-05	0.684954	0.00136005	6.62852	6.86337e-05	0.685457	0.00299235	6.21573	3.76682e-06	0.675595	0.000235068	7.31141	1.91446e-05	0.716002	0.00103916	7.25379	5.59294e-06	0.7774	0.000380604	7.60966	4.62246e-06	0.739961	0.000276824	7.45167	6.1336e-06	0.761726	0.000422188	7.70483	8.01555e-06	0.712396	0.000456851	6.98689	8.09382e-06	0.692822	0.000499147	7.57986	4.85121e-06	0.769181	0.000301216	7.49988	1.89111e-06	0.79224	0.000129235	7.88307	2.96516e-05	0.696148	0.00136451	6.87298	0.000187945	0.685998	0.00655764	6.08277	1.75684e-05	0.695355	0.000820653	6.84592	6.01972e-06	0.75888	0.000408043	7.43459	7.67053e-06	0.677773	0.000495792	7.52152	5.11855e-06	0.77376	0.000378235	7.91249	7.39887e-06	0.702179	0.000444624	7.5895	2.84024e-06	0.794064	0.000199696	7.83334	8.40914e-05	0.718151	0.00384165	6.60473	6.90463e-06	0.828169	0.000529224	7.57177	9.90982e-06	0.708934	0.000592142	7.21564	1.25948e-05	0.799098	0.000767552	6.86499	5.03063e-05	0.690178	0.00221738	6.7272	8.27421e-07	0.784489	7.03593e-05	8.08106	0.000106262	0.640345	0.00405663	6.0256	2.90576e-05	0.831281	0.00157231	6.98579	9.62842e-06	0.749868	0.00056948	6.96038	1.37413e-05	0.756383	0.00078645	7.41294	4.04671e-06	0.778629	0.000271755	7.85402	4.73796e-06	0.750296	0.000385077	7.83329	0.000239628	0.641165	0.0080622	6.05547	4.71707e-05	0.674529	0.00228964	6.68266	3.29039e-05	0.726335	0.00164854	6.81901	2.47634e-05	0.739435	0.00138068	7.16001	9.02023e-06	0.748018	0.000578314	7.40795	1.2083e-06	0.758206	0.000112311	8.15095	1.46772e-05	0.731523	0.00101755	6.97193	1.11985e-05	0.762251	0.000681632	7.33207	4.47494e-06	0.74061	0.000282533	7.64735	3.01524e-05	0.76158	0.00134097	6.84375	3.3674e-06	0.735714	0.000266042	7.86806	5.55209e-05	0.645892	0.0023048	6.36895	2.01235e-05	0.718842	0.000941581	6.87215	0	100	0.00130419	0.73128	3.0051e-05	7.15994	0.000673785	0.732042	1.14621e-05	7.16127
Zc3h12c	0.224103	1.01903	0.750074	2.04053	0.658438	0.355323	0.998933	0.768869	0.436729	0.611583	0.925599	1.31527	0.764869	0.238552	0.997411	0.507846	0.366425	0.682106	0.859074	1.40497	0.467999	0.555992	0.939815	1.20726	0.251075	0.910727	0.75597	1.87693	0.253179	0.90752	0.770312	1.84906	0.463981	0.638636	0.943559	1.22468	0.274113	0.887335	0.800972	1.79696	0.478182	0.575923	0.946232	1.20842	0.309121	0.844891	0.841884	1.73093	0.303177	0.879011	0.837573	1.6744	0.483484	0.550576	0.94827	1.18466	0.519674	0.514217	0.962497	1.00542	0.3716	0.718211	0.892969	1.52763	0.300656	0.856845	0.814933	1.60773	0.211498	0.980134	0.735045	1.97416	0.421302	0.622972	0.93407	1.22242	0.34199	0.719774	0.83936	1.47926	0.440099	0.641415	0.930952	1.2952	0.506195	0.502612	0.933716	1.09419	0.0932879	1.46057	0.505104	2.78426	0.530359	0.463452	0.942757	1.01352	0.248957	1.03531	0.799714	1.91952	0.22053	1.0149	0.707363	1.99306	0.434854	0.613915	0.925726	1.30935	0.217565	0.95208	0.717284	1.87136	0.449868	0.566246	0.910547	1.19875	0.363294	0.692959	0.851316	1.47346	0.487754	0.564144	0.948521	1.16786	0.313927	0.767123	0.825158	1.63447	0.214214	0.986918	0.711652	1.99912	0.13639	1.1995	0.59834	2.29157	0.324646	0.735889	0.839307	1.55078	0.211599	1.02918	0.731292	2.05788	0.340668	0.797121	0.86962	1.611	0.329719	0.769964	0.868095	1.66569	0.49496	0.53495	0.950538	1.14554	0.246528	0.95741	0.78413	1.89281	0.308089	0.808737	0.84619	1.68281	0.391829	0.719056	0.905112	1.45539	0.480336	0.555209	0.930026	1.1573	0.352343	0.733749	0.85292	1.4892	0.311885	0.76787	0.811571	1.56591	0.398163	0.645646	0.887684	1.32145	0.158983	1.11687	0.610426	2.19704	0.32817	0.732215	0.847243	1.42851	0.346997	0.729249	0.868293	1.49467	0.567004	0.455989	0.977187	0.984035	0.527672	0.487048	0.966505	1.06881	0.307688	0.771597	0.821535	1.49594	0.446595	0.583397	0.91819	1.2504	0.329969	0.791683	0.862772	1.67918	0.422389	0.638088	0.933923	1.36522	0.278942	0.8571	0.793297	1.74881	0.317663	0.794061	0.829787	1.58702	0.397183	0.665756	0.90882	1.32194	0.249183	0.865504	0.742578	1.82212	0.267279	0.931529	0.803852	1.8825	0.353237	0.749277	0.875416	1.55559	0.120041	1.34613	0.528698	2.52866	0.317331	0.847314	0.849768	1.70388	0.369275	0.715564	0.862235	1.40501	0.358032	0.747582	0.870783	1.56112	0.36028	0.701207	0.854586	1.50097	0.543687	0.448152	0.951356	1.00467	0.187069	1.11658	0.659173	2.17127	0.518095	0.550744	0.959639	1.05262	0.414352	0.648373	0.897342	1.30144	0.225852	0.968225	0.75573	1.98956	0.355798	0.766253	0.882635	1.55233	0.437676	0.624294	0.930377	1.34676	0.292461	0.881655	0.81961	1.78268	0.320671	0.847879	0.8261	1.66148	0.343811	0.791565	0.876839	1.58997	0.489475	0.558681	0.948842	1.16381	0.264121	0.957345	0.800539	1.82337	0.276753	0.881697	0.820084	1.70978	0.140309	1.24188	0.608997	2.44689	0.260091	0.901614	0.761287	1.84644	0.314025	0.780703	0.853615	1.56525	0.44383	0.606728	0.932292	1.27952	0.325596	0.787228	0.846959	1.54614	0.395931	0.694833	0.900967	1.44733	0.370552	0.753474	0.890314	1.5259	0.242592	0.993897	0.776107	2.00029	0.310405	0.849575	0.855511	1.67229	0.383902	0.718403	0.906068	1.42995	0.341345	0.760051	0.869308	1.56257	0.352165	0.799853	0.884603	1.57974	0.365444	0.701241	0.886669	1.51022	0.363982	0.750939	0.886262	1.52432	0.342409	0.749863	0.873842	1.52747	0.304984	0.856512	0.843927	1.71224	0.376031	0.718681	0.874053	1.47552	0.414421	0.666737	0.895631	1.33869	0.219117	1.05322	0.753464	2.08066	0.348361	0.734548	0.854032	1.48164	0.484607	0.534078	0.924121	1.12654	0	0	0.848114	0.768079	0.353435	1.5566	0.862504	0.750401	0.345404	1.53689
AI593442	0.0165976	-0.718022	0.17609	-4.02084	0.00914044	-0.750795	0.116124	-4.53379	0.00635136	-0.777395	0.0914348	-4.61531	0.0376492	-0.589825	0.29233	-3.52945	0.0173813	-0.645491	0.170828	-3.69998	0.0301342	-0.661003	0.252946	-3.60697	0.0186838	-0.691345	0.175907	-3.84592	0.028182	-0.592276	0.239555	-3.55154	0.0165817	-0.687254	0.175141	-4.00675	0.0269941	-0.608801	0.233753	-3.6339	0.00803908	-0.817049	0.106585	-4.51591	0.0123702	-0.69025	0.138649	-4.25711	0.027626	-0.621102	0.245271	-3.58177	0.0139704	-0.703465	0.149952	-4.15566	0.0245807	-0.688843	0.231826	-3.51033	0.0127791	-0.70143	0.146741	-4.25707	0.0720605	-0.562221	0.422732	-2.79401	0.0569275	-0.575824	0.377657	-3.00813	0.104741	-0.462035	0.566947	-2.46606	0.0142113	-0.691405	0.142245	-3.8169	0.0225989	-0.609262	0.214108	-3.82534	0.0108038	-0.696786	0.120813	-4.19551	0.0182693	-0.641094	0.19224	-3.91536	0.0115347	-0.703664	0.123816	-4.08031	0.0185393	-0.679083	0.189311	-3.92045	0.0377526	-0.5975	0.273465	-3.37979	0.0423076	-0.59191	0.310972	-3.40449	0.0271514	-0.672142	0.234168	-3.35309	0.0367786	-0.587534	0.272997	-3.31276	0.0254159	-0.577235	0.208752	-3.62249	0.0268662	-0.683575	0.238856	-3.72542	0.0182027	-0.642827	0.171189	-3.83287	0.0134473	-0.697395	0.139734	-3.97824	0.0415129	-0.606323	0.314329	-3.13627	0.0165945	-0.641978	0.165743	-3.77174	0.0206877	-0.697793	0.198232	-3.81145	0.0276167	-0.66683	0.242178	-3.72413	0.0239697	-0.718858	0.229053	-3.85818	0.00791283	-0.803995	0.10335	-4.45794	0.0519646	-0.631515	0.363285	-3.17437	0.0150181	-0.725665	0.166188	-4.01524	0.0107878	-0.710327	0.13213	-4.33318	0.00975649	-0.73611	0.115531	-4.23777	0.0132015	-0.687654	0.142611	-3.96821	0.0174794	-0.639189	0.167739	-3.67985	0.0138646	-0.669527	0.147346	-3.84868	0.0171446	-0.603198	0.163973	-3.71803	0.0369685	-0.59141	0.29457	-3.04767	0.0216436	-0.684393	0.207287	-3.65003	0.0160678	-0.688571	0.172664	-4.13811	0.0309016	-0.624982	0.260435	-3.6526	0.0188222	-0.595031	0.187333	-3.44482	0.0135823	-0.648215	0.146731	-4.05481	0.019705	-0.678373	0.193439	-4.0195	0.0269416	-0.642639	0.246382	-3.76471	0.0506708	-0.596701	0.341046	-3.15657	0.0139595	-0.664537	0.147455	-3.90423	0.0529272	-0.572206	0.35915	-3.02203	0.0224303	-0.58697	0.19423	-3.60997	0.0206045	-0.774355	0.201727	-3.92867	0.0254461	-0.64216	0.231096	-3.74442	0.027736	-0.602076	0.225295	-3.58007	0.00516135	-0.805465	0.0751145	-4.7656	0.0263873	-0.632129	0.223904	-3.47479	0.0165822	-0.755334	0.165923	-4.06933	0.00435227	-0.762978	0.0614495	-4.67837	0.0291783	-0.667468	0.232059	-3.6085	0.0170096	-0.617276	0.166681	-3.92765	0.00858309	-0.711815	0.113511	-4.28065	0.0110084	-0.696969	0.124613	-4.05364	0.0458376	-0.578775	0.33969	-3.28039	0.0170105	-0.640172	0.170417	-4.0119	0.0207166	-0.65624	0.201295	-4.01381	0.0307311	-0.573274	0.25141	-3.6586	0.0182734	-0.680991	0.173064	-3.94847	0.0321912	-0.647684	0.283759	-3.59765	0.0164578	-0.71259	0.17732	-4.03897	0.00544703	-0.748403	0.0807443	-4.53815	0.0531567	-0.52408	0.371367	-3.0397	0.0182577	-0.635373	0.185542	-3.91657	0.0255156	-0.575409	0.213052	-3.66197	0.0186267	-0.647803	0.192172	-3.65799	0.0205155	-0.642888	0.20616	-3.87123	0.00961882	-0.71562	0.122819	-4.07246	0.0127312	-0.756109	0.143833	-4.24731	0.0182174	-0.617004	0.181854	-4.02361	0.0216731	-0.642658	0.211976	-3.93037	0.0239514	-0.662486	0.227211	-3.72239	0.0163371	-0.647518	0.176092	-3.94352	0.0390521	-0.623231	0.307999	-3.38889	0.03154	-0.608411	0.271344	-3.65084	0.005407	-0.779527	0.0802901	-4.64181	0.0237181	-0.711019	0.218399	-3.79763	0.0500365	-0.540341	0.356957	-3.15279	0.0350867	-0.577252	0.281589	-3.51754	0.0116692	-0.700971	0.129722	-4.20369	0.0535366	-0.563064	0.346491	-3.16667	0.0251997	-0.620979	0.233563	-3.78979	0.0125124	-0.644733	0.138991	-3.94572	0.0123416	-0.703527	0.129263	-4.03321	0	0	0.207713	-0.65775	0.0239422	-3.79729	0.19284	-0.648009	0.0192636	-3.82112
Ddx10	0.144554	0.51062	0.620595	2.44899	0.127162	0.51948	0.591819	2.65303	0.0848564	0.580736	0.478282	2.91418	0.0712559	0.577109	0.426371	3.06284	0.145965	0.478041	0.593647	2.26169	0.131652	0.483196	0.585613	2.5079	0.0544769	0.64009	0.346419	3.14477	0.158657	0.473962	0.623961	2.28102	0.0324279	0.762566	0.268179	3.57735	0.0304391	0.718168	0.252396	3.55622	0.0506288	0.61228	0.357254	3.33036	0.123845	0.506301	0.567486	2.61892	0.0919362	0.587285	0.488053	2.74057	0.143844	0.492497	0.607906	2.4711	0.00779573	1.03068	0.107399	4.15504	0.0349143	0.69593	0.280206	3.60648	0.0742223	0.59185	0.428906	2.77305	0.0800029	0.575075	0.459884	2.76608	0.208279	0.441117	0.758346	1.91277	0.0559684	0.661688	0.34538	2.97534	0.0437752	0.639136	0.325638	3.38258	0.0130984	0.801771	0.137361	4.08375	0.0542237	0.674626	0.380107	3.19359	0.0739149	0.554391	0.396133	2.88673	0.0626269	0.602273	0.404893	3.09989	0.0648634	0.640391	0.380879	3.00346	0.0715422	0.594707	0.421774	3.02143	0.130434	0.484082	0.567274	2.29535	0.128796	0.462923	0.557651	2.40955	0.0309781	0.670702	0.236544	3.49661	0.0408597	0.662941	0.311371	3.44181	0.0366926	0.708397	0.271641	3.3909	0.0481449	0.755298	0.324359	3.18055	0.0672852	0.598026	0.420533	2.8153	0.0906121	0.549671	0.459978	2.66427	0.124207	0.536509	0.564009	2.53261	0.0432688	0.678749	0.31694	3.41712	0.063324	0.660582	0.410105	3.17339	0.0274095	0.773093	0.240733	3.70236	0.149672	0.517193	0.64042	2.35321	0.0820674	0.604648	0.468436	2.87085	0.0478998	0.659991	0.344273	3.36228	0.0456898	0.656392	0.317702	3.2767	0.0498854	0.658422	0.335399	3.13985	0.118509	0.574517	0.536099	2.41724	0.0936788	0.537443	0.477831	2.62178	0.0645716	0.638405	0.375019	2.88292	0.106341	0.529243	0.527308	2.35921	0.149787	0.467081	0.624379	2.28911	0.0723115	0.588027	0.433898	3.08918	0.10238	0.600701	0.523973	2.76428	0.135269	0.469133	0.582168	2.1904	0.153311	0.443468	0.613426	2.34591	0.0398804	0.712772	0.303914	3.54215	0.0342246	0.732248	0.289996	3.60314	0.0310604	0.751295	0.257253	3.48291	0.297	0.352669	0.808157	1.65629	0.125756	0.500723	0.578457	2.39053	0.0370142	0.674256	0.265876	3.29784	0.15239	0.471981	0.635921	2.42855	0.0626971	0.61668	0.392808	3.11901	0.0426832	0.676155	0.300146	3.29671	0.0343145	0.68516	0.268209	3.60618	0.150113	0.507018	0.594057	2.25209	0.0387878	0.694624	0.286909	3.50983	0.0354858	0.721957	0.266351	3.45003	0.054836	0.60435	0.344147	3.17686	0.14189	0.523376	0.577838	2.4173	0.0220671	0.749491	0.212313	3.72849	0.0312085	0.681971	0.24955	3.43497	0.298648	0.40681	0.844425	1.70737	0.035235	0.728517	0.275908	3.53979	0.0401528	0.693323	0.305931	3.56102	0.0291667	0.723985	0.243875	3.69363	0.0426195	0.642057	0.300464	3.39199	0.0758702	0.645021	0.454913	2.98149	0.141536	0.501648	0.61113	2.47547	0.0139134	0.785406	0.153588	4.01591	0.146098	0.566877	0.629652	2.28483	0.0622635	0.594535	0.396628	3.09365	0.0273171	0.700341	0.223182	3.61845	0.0328241	0.716803	0.273207	3.318	0.0501218	0.677546	0.353413	3.27326	0.117108	0.557691	0.551276	2.46469	0.0655841	0.61159	0.409256	3.13921	0.0227548	0.790316	0.209327	3.88107	0.0587204	0.674864	0.388598	3.23577	0.10612	0.538949	0.538079	2.66394	0.0863024	0.593971	0.487923	2.81684	0.0582395	0.675057	0.39174	3.11014	0.0483541	0.675299	0.351834	3.35209	0.126957	0.518282	0.57817	2.54675	0.0619877	0.677892	0.390501	3.1339	0.238048	0.384558	0.769876	1.89825	0.0795778	0.625043	0.447476	2.92629	0.0315163	0.687834	0.251167	3.58447	0.0468577	0.629202	0.320594	3.26019	0.0439534	0.653626	0.331479	3.41088	0.113174	0.633528	0.527619	2.5028	0.015704	0.715947	0.153371	3.89378	0	0	0.419129	0.616148	0.0808845	3.00081	0.394471	0.627122	0.0630106	3.09677
Poglut3	0.653648	0.343666	0.994989	0.753142	0.251481	0.910895	0.789376	1.9945	0.329524	0.778971	0.868557	1.64901	0.346949	0.722427	0.876177	1.59696	0.708964	0.260619	0.991617	0.580612	0.456106	0.545918	0.934821	1.23975	0.28529	0.761682	0.792014	1.74736	0.408222	0.612505	0.898111	1.3383	0.435849	0.579063	0.934225	1.30314	0.51211	0.488147	0.960894	1.07715	0.106778	1.34853	0.535447	2.74804	0.42608	0.628554	0.921481	1.35456	0.609121	0.387586	0.980311	0.831516	0.416352	0.601135	0.914348	1.37411	0.407325	0.613423	0.922963	1.29394	0.818386	0.168027	0.999962	0.392596	0.478977	0.536434	0.9361	1.09967	0.328238	0.740218	0.86095	1.54473	0.222121	1.02842	0.776617	1.85591	0.547649	0.444976	0.942733	0.936038	0.185686	0.978207	0.697407	2.22031	0.276381	0.781142	0.788318	1.7916	0.566832	0.43957	0.974849	0.950131	0.521349	0.436507	0.940179	1.03583	0.25289	0.908214	0.804246	1.90366	0.544984	0.445027	0.947497	0.98471	0.37456	0.679168	0.890923	1.48884	0.824431	0.153303	0.995583	0.336699	0.527601	0.498194	0.943074	1.00209	0.405039	0.610246	0.881767	1.34956	0.161953	1.12781	0.651359	2.35384	0.661001	0.300597	0.97721	0.711774	0.659842	0.310366	0.980113	0.708401	0.819565	0.177407	0.999754	0.350965	0.615496	0.354115	0.977274	0.790765	0.523396	0.482788	0.961703	1.05123	0.303559	0.755499	0.839058	1.73946	0.407225	0.680455	0.921602	1.41637	0.281411	0.859011	0.830587	1.8081	0.544037	0.466635	0.97553	0.991009	0.574817	0.432672	0.973396	0.926187	0.521593	0.48084	0.963703	1.08927	0.476972	0.524715	0.928513	1.16618	0.486743	0.505889	0.937076	1.11363	0.372508	0.658636	0.864946	1.38089	0.452877	0.602187	0.917153	1.174	0.556305	0.410251	0.948019	0.917716	0.403115	0.606328	0.902158	1.22144	0.478208	0.52883	0.946088	1.12714	0.320487	0.769285	0.859472	1.70768	0.46635	0.522314	0.945051	1.23274	0.729718	0.249479	0.987896	0.50667	0.447254	0.572548	0.918726	1.24859	0.255751	0.876477	0.784046	1.95896	0.345186	0.739971	0.892984	1.60632	0.395922	0.686493	0.88599	1.37121	0.965416	0.0308258	0.998563	0.0688605	0.884773	0.112049	0.999697	0.226274	0.563306	0.400579	0.950076	0.913857	0.436	0.582677	0.934625	1.32185	0.380498	0.684327	0.894709	1.46954	0.429147	0.574881	0.904581	1.28605	0.359081	0.694174	0.87862	1.56273	0.630447	0.353031	0.976717	0.752866	0.40662	0.603286	0.906037	1.40951	0.389925	0.60279	0.873799	1.4106	0.539326	0.418672	0.950113	1.01556	0.479679	0.513348	0.929743	1.16327	0.155143	1.12237	0.647559	2.31539	0.385811	0.677177	0.878819	1.38272	0.290912	0.848237	0.838037	1.73495	0.238973	0.919971	0.766994	1.97959	0.501029	0.493734	0.957176	1.1676	0.283582	0.815962	0.80927	1.81582	0.199527	1.01503	0.683204	2.14637	0.335762	0.786746	0.870893	1.61669	0.554479	0.433685	0.970108	0.995279	0.340897	0.737816	0.870919	1.55509	0.873061	0.115102	0.999046	0.251161	0.316912	0.727934	0.85764	1.66068	0.255445	0.835886	0.757185	1.86455	0.350289	0.728909	0.879887	1.4521	0.280686	0.894908	0.823566	1.80259	0.630659	0.356649	0.978551	0.75622	0.31394	0.764563	0.838501	1.71684	0.51002	0.493385	0.956109	1.12265	0.362754	0.774093	0.889568	1.55796	0.470028	0.549303	0.946342	1.191	0.497484	0.510323	0.958685	1.11419	0.663124	0.341467	0.99959	0.715347	0.353068	0.675685	0.884668	1.57678	0.337726	0.7812	0.865354	1.5997	0.344501	0.705274	0.870619	1.5873	0.39524	0.678792	0.901916	1.36777	0.390447	0.643246	0.904338	1.4335	0.225781	0.890939	0.725883	2.01901	0.269811	0.811332	0.772501	1.81004	0.328977	0.736218	0.869085	1.6528	0.474745	0.516884	0.927516	1.12933	0.212298	0.933675	0.702922	2.01041	0	0	0.892647	0.609995	0.440975	1.32147	0.910192	0.604807	0.407773	1.34393
Atm	0.495219	0.676908	0.952124	1.14479	0.575688	0.564475	0.984615	0.973445	0.577087	0.591912	0.97845	0.943071	0.729549	0.329004	0.997411	0.587024	0.553039	0.586379	0.957505	0.92278	0.262129	1.15106	0.791433	1.86539	0.223861	1.21519	0.717037	1.98909	0.386562	0.858909	0.885679	1.40115	0.458608	0.736553	0.941827	1.23946	0.587642	0.516122	0.982017	0.890985	0.853266	0.173514	0.999862	0.31513	0.401781	0.857153	0.906373	1.42694	0.575728	0.543349	0.974375	0.910073	0.236411	1.29138	0.761942	2.00174	0.593822	0.54542	0.983439	0.832799	0.483668	0.708005	0.948264	1.19754	0.553077	0.5606	0.965875	0.921362	0.471417	0.732064	0.943154	1.13789	0.456671	0.759317	0.94719	1.13148	0.404255	0.788413	0.884543	1.29838	0.449023	0.80875	0.933968	1.27007	0.602796	0.482482	0.968822	0.85653	0.311674	1.08537	0.859826	1.67841	0.373813	0.853473	0.856725	1.43655	0.890382	0.133438	0.998845	0.229468	0.374252	0.853725	0.866198	1.4455	0.712369	0.350563	0.995972	0.618157	0.376044	0.871236	0.877004	1.34348	0.274612	1.10918	0.779824	1.73316	0.609393	0.450326	0.962288	0.828124	0.563744	0.558569	0.974929	0.971622	0.502055	0.660974	0.933829	1.08951	0.578648	0.509541	0.962089	0.893864	0.662266	0.430052	0.98492	0.672048	0.624139	0.475269	0.98015	0.771475	0.393526	0.869883	0.902879	1.40562	0.350833	0.949964	0.876262	1.5774	0.223423	1.32806	0.759075	2.08062	0.590224	0.533269	0.977642	0.90394	0.72015	0.345906	0.999177	0.585176	0.598187	0.504997	0.97993	0.870114	0.482304	0.804765	0.950786	1.19415	0.401308	0.801027	0.89052	1.37625	0.403292	0.847689	0.891659	1.33821	0.517185	0.60258	0.946495	1.00292	0.443133	0.728871	0.913543	1.19947	0.279426	1.07604	0.782686	1.68714	0.323027	0.983197	0.842832	1.44378	0.277895	1.18526	0.812371	1.72453	0.549993	0.630271	0.971694	1.02753	0.436555	0.80187	0.932236	1.31667	0.535238	0.567417	0.952728	0.909264	0.585609	0.53271	0.963093	0.89571	0.348579	0.942296	0.877044	1.6157	0.56772	0.547536	0.987053	0.972356	0.355883	0.944208	0.857843	1.49124	0.249229	1.18223	0.753285	1.82994	0.583108	0.524527	0.98206	0.856952	0.549465	0.556823	0.943589	0.94647	0.687963	0.381454	0.999238	0.681525	0.420722	0.818332	0.921234	1.34921	0.575624	0.512063	0.958571	0.910532	0.504868	0.665642	0.950931	1.13628	0.567906	0.597168	0.957289	0.89377	0.70569	0.359299	0.990493	0.641439	0.351486	0.902696	0.849333	1.52867	0.793144	0.231257	0.993419	0.43385	0.468076	0.728069	0.92526	1.1942	0.732141	0.33748	0.996837	0.557477	0.392264	0.838472	0.882985	1.36403	0.303258	1.09795	0.8467	1.69117	0.277441	1.1316	0.815084	1.82581	0.481321	0.714017	0.950765	1.22192	0.678529	0.392088	0.992617	0.701856	0.529647	0.614238	0.948884	1.05159	0.38628	0.92646	0.908461	1.45514	0.443409	0.753666	0.933949	1.29061	0.723413	0.357524	0.991386	0.577855	0.241812	1.19054	0.780675	1.83999	0.45683	0.719678	0.935935	1.23466	0.431495	0.772854	0.900329	1.28974	0.533629	0.608186	0.973483	0.967739	0.509232	0.647028	0.9639	1.10288	0.519854	0.661434	0.951425	1.01223	0.349317	1.01375	0.871014	1.59567	0.685044	0.382968	0.991171	0.691154	0.518802	0.643279	0.960986	1.10444	0.612052	0.48134	0.98588	0.836082	0.454645	0.792177	0.940852	1.2279	0.351167	0.991086	0.876721	1.53107	0.505646	0.668557	0.959423	1.13019	0.424301	0.817973	0.92435	1.33324	0.54115	0.583069	0.969709	1.02607	0.648231	0.447899	0.993217	0.733992	0.430234	0.801749	0.924364	1.31663	0.572462	0.530009	0.959333	0.940798	0.315138	1.10678	0.825108	1.64766	0.791785	0.25016	0.998439	0.446977	0.417385	0.779789	0.899091	1.2813	0.738246	0.301541	0.991884	0.538643	0	0	0.925757	0.701614	0.496216	1.14556	0.948574	0.672733	0.498637	1.13388
Npat	0.18702	0.489263	0.692242	2.21468	0.0358676	0.911561	0.292301	3.64968	0.140617	0.535758	0.607897	2.49193	0.0353754	0.805473	0.280573	3.57255	0.153517	0.501422	0.607764	2.22013	0.0244388	0.880729	0.221102	3.74311	0.0600911	0.679543	0.36594	3.07461	0.0418615	0.743369	0.304007	3.29287	0.0944151	0.63361	0.500281	2.79712	0.0411556	0.773301	0.303451	3.35515	0.108902	0.62358	0.541325	2.73151	0.0436296	0.844422	0.315802	3.43378	0.0484298	0.784112	0.341041	3.20941	0.146424	0.545374	0.612314	2.4553	0.0413688	0.787918	0.314501	3.18534	0.0520765	0.735062	0.35818	3.32121	0.202476	0.470422	0.703836	1.97975	0.152702	0.549723	0.63733	2.2595	0.0707777	0.679916	0.455523	2.74669	0.0729565	0.666627	0.404348	2.79137	0.0404703	0.804572	0.308949	3.43741	0.0860365	0.61623	0.442679	2.82559	0.105868	0.618964	0.542547	2.68263	0.0589468	0.680296	0.3481	3.0506	0.030661	0.840829	0.265965	3.59874	0.0219167	0.840772	0.193543	3.72839	0.0769128	0.71293	0.439919	2.96587	0.0911574	0.634167	0.465719	2.56387	0.0659972	0.640849	0.389399	2.91653	0.0520132	0.732251	0.323735	3.14922	0.022124	0.903696	0.210627	3.85127	0.0459926	0.751148	0.312226	3.23881	0.0839069	0.672041	0.443219	2.78198	0.0996939	0.646952	0.514632	2.53308	0.121394	0.558671	0.534932	2.43876	0.0226268	0.838169	0.209828	3.75551	0.0721475	0.691538	0.427022	3.04023	0.0418593	0.768747	0.324855	3.47759	0.0767206	0.617786	0.442312	2.97117	0.105612	0.614446	0.528739	2.64321	0.0646088	0.693563	0.407628	3.05105	0.0664051	0.679893	0.413372	3.11996	0.0300736	0.857244	0.242071	3.55689	0.0640389	0.659763	0.387461	2.96526	0.141855	0.513018	0.587644	2.27455	0.0174242	0.896902	0.172038	3.71867	0.0265649	0.824692	0.219153	3.4595	0.0860782	0.619271	0.473622	2.50763	0.0921039	0.617961	0.488648	2.67709	0.0549649	0.774565	0.376882	3.29889	0.0637034	0.696833	0.403327	3.13798	0.0751868	0.652948	0.429507	2.60935	0.045914	0.76424	0.322031	3.27947	0.1687	0.533596	0.666314	2.37247	0.0889322	0.682251	0.492848	2.89464	0.0946945	0.639445	0.483017	2.69927	0.204911	0.470356	0.695423	2.01331	0.289935	0.408714	0.825831	1.65233	0.08521	0.61929	0.431721	2.72167	0.0625061	0.730757	0.397605	3.16086	0.040626	0.802798	0.305616	3.43068	0.137218	0.53495	0.56457	2.41745	0.0715115	0.767774	0.421612	3.0709	0.0868866	0.633334	0.446641	2.67918	0.0929681	0.596884	0.48287	2.85338	0.0604311	0.676201	0.367336	3.08065	0.101303	0.583282	0.483459	2.71095	0.0339844	0.801093	0.26228	3.48948	0.036947	0.771918	0.292729	3.39808	0.124994	0.545284	0.551582	2.44603	0.0837851	0.653887	0.474421	2.84054	0.0517167	0.80376	0.350092	3.27054	0.0231409	0.913382	0.21647	3.94091	0.025848	0.838508	0.224112	3.77366	0.0110256	1.00276	0.123891	4.25273	0.10148	0.650264	0.533656	2.75064	0.051146	0.770829	0.353718	3.284	0.0303908	0.846238	0.252413	3.53499	0.0548484	0.702755	0.3787	3.01837	0.110566	0.597706	0.5406	2.6477	0.0489579	0.734276	0.320807	3.22823	0.0670483	0.680127	0.414292	2.84713	0.122887	0.573687	0.579038	2.57789	0.0779327	0.702237	0.443985	2.77262	0.0335666	0.824086	0.269519	3.62338	0.0901689	0.633006	0.48249	2.88757	0.162241	0.53965	0.655623	2.39236	0.0624111	0.701275	0.406442	3.07194	0.135297	0.607015	0.61016	2.45275	0.0497084	0.815073	0.357019	3.22275	0.0762069	0.683802	0.448588	3.01063	0.10556	0.630253	0.518343	2.70071	0.11615	0.579048	0.549305	2.63815	0.0898074	0.668956	0.496699	2.72928	0.136045	0.55346	0.589928	2.48821	0.0299468	0.796637	0.243096	3.6183	0.0298798	0.81458	0.243363	3.56216	0.0525719	0.71228	0.370401	3.28201	0.158469	0.515612	0.625655	2.22812	0.0636049	0.640944	0.369374	2.98988	0	0	0.420657	0.690612	0.0793925	2.98562	0.413832	0.680021	0.068913	2.98053
Acat1	0.669779	-0.0769045	0.996257	-0.715796	0.865501	-0.0310495	0.998933	-0.294585	0.671012	-0.0735693	0.999382	-0.71834	0.869082	0.0286072	0.997411	0.279863	0.868309	-0.0285023	0.99856	-0.257923	0.853285	-0.0312862	0.999467	-0.307627	0.875384	0.0264078	0.995689	0.256457	0.651234	-0.0748009	0.981597	-0.731505	0.758764	-0.0542821	0.997088	-0.51359	0.783785	-0.0460346	0.998027	-0.450852	0.640063	-0.0804511	0.986548	-0.796735	0.714408	-0.0625141	0.996354	-0.622794	0.678681	-0.0715749	0.989969	-0.673671	0.707992	-0.064906	0.995033	-0.633242	0.822917	-0.0378944	0.998247	-0.349473	0.779981	-0.0509988	0.999962	-0.477611	0.66598	-0.0751046	0.98997	-0.670526	0.56647	-0.0995061	0.971853	-0.905755	0.645856	-0.0822243	0.999828	-0.698531	0.672371	-0.0706842	0.970109	-0.658334	0.424848	-0.133968	0.923892	-1.33885	0.718669	-0.0612842	0.987491	-0.592937	0.68086	-0.0740758	0.996217	-0.682318	0.78496	-0.0461081	0.989889	-0.440747	0.688023	-0.0722522	0.998845	-0.668551	0.925456	-0.0162244	0.995398	-0.152212	0.765127	-0.0516129	0.995972	-0.50092	0.724079	-0.0600998	0.984597	-0.535764	0.790127	-0.0454053	0.992098	-0.422217	0.959675	0.00854878	0.996858	0.081949	0.649124	-0.0796052	0.988382	-0.765767	0.792664	-0.045338	0.993686	-0.426632	0.670623	-0.0713859	0.982542	-0.684517	0.686602	-0.0678904	0.988085	-0.620786	0.772453	-0.0498209	0.99978	-0.455285	0.964406	-0.00774965	0.998821	-0.0735157	0.787911	-0.0478618	0.999176	-0.454844	0.467923	-0.125217	0.948774	-1.24047	0.963852	-0.00786608	0.99948	-0.0760747	0.853088	-0.0322405	0.999472	-0.302471	0.881396	-0.02596	0.999484	-0.246335	0.977572	-0.00508474	0.998746	-0.0477823	0.802362	-0.0438116	0.991863	-0.410425	0.88634	-0.0239897	0.994926	-0.22887	0.80837	-0.0423433	0.992909	-0.375545	0.946006	-0.0112606	0.995817	-0.105921	0.771861	0.0543977	0.992922	0.452263	0.836338	-0.0341062	0.996912	-0.3018	0.999373	-0.00014443	0.999943	-0.00124829	0.847072	-0.0335158	0.999832	-0.331506	0.926184	-0.0168316	0.997858	-0.156789	0.730075	0.0607475	0.988007	0.505975	0.656082	-0.0770264	0.979616	-0.731619	0.914767	0.0195144	0.999749	0.184483	0.899175	-0.0221097	0.999249	-0.215607	0.852467	-0.0329301	0.996534	-0.300387	0.428002	-0.13286	0.90867	-1.25882	0.767905	-0.0530041	0.99919	-0.460782	0.966988	0.00682034	0.99905	0.0654411	0.587003	-0.093682	0.982741	-0.921748	0.998684	-0.0002898	0.999631	-0.00276447	0.818937	-0.039121	0.994859	-0.37234	0.997826	-0.000476817	0.99953	-0.00464307	0.735627	0.0586117	0.988648	0.528386	0.662632	-0.0754546	0.98517	-0.741025	0.680099	-0.068005	0.98157	-0.676511	0.624618	-0.0855885	0.975247	-0.809557	0.870527	0.0302937	0.99584	0.268243	0.814713	0.0425801	0.996837	0.381691	0.847904	-0.0339063	0.996463	-0.305794	0.76864	0.0556738	0.999467	0.483222	0.89	0.0238644	0.998938	0.232503	0.950211	0.0111249	0.99821	0.108352	0.839911	-0.0341517	0.999489	-0.342075	0.845701	-0.0358577	0.999001	-0.325589	0.784096	-0.0504095	0.999234	-0.460174	0.643236	-0.0823453	0.987996	-0.779941	0.996747	-0.000713427	0.999675	-0.00665606	0.770698	-0.0507362	0.999046	-0.45818	0.837918	-0.035445	0.998709	-0.339425	0.792858	-0.0436602	0.995457	-0.43055	0.998491	-0.000324689	0.999782	-0.00294035	0.73175	-0.059556	0.999045	-0.572801	0.753413	-0.0547412	0.999551	-0.494096	0.670381	-0.076477	0.99028	-0.72566	0.974545	-0.00558575	0.999354	-0.0543745	0.911212	0.0212538	0.99773	0.190882	0.980082	-0.00462665	0.999341	-0.0411593	0.764946	-0.055098	0.999935	-0.491018	0.740338	-0.0569953	0.99959	-0.544233	0.880265	-0.0288096	0.999866	-0.255763	0.677641	-0.0745046	0.99271	-0.693643	0.925814	-0.0164597	0.997882	-0.156348	0.873253	-0.0283472	0.997491	-0.256657	0.956231	-0.00952806	0.999522	-0.0916106	0.771377	-0.0496057	0.988173	-0.484333	0.729537	-0.05831	0.993566	-0.567111	0.910804	0.0189099	0.998439	0.189672	0.988417	-0.00253904	0.998792	-0.0229364	0.844166	0.0329427	0.996605	0.316838	0	0	0.992704	-0.0357432	0.795709	-0.339906	0.997	-0.0407322	0.791396	-0.373942
Cul5	0.872214	-0.041131	0.99994	-0.269981	0.658873	-0.115753	0.998933	-0.767824	0.614081	-0.128604	0.992664	-0.852782	0.366204	-0.23438	0.893476	-1.53428	0.837649	-0.0492929	0.99856	-0.318738	0.293003	-0.25003	0.819666	-1.74925	0.447108	-0.183698	0.917534	-1.24325	0.537458	-0.149138	0.952555	-0.997884	0.749512	-0.0795664	0.997088	-0.533959	0.409914	-0.202902	0.914796	-1.35399	0.445231	-0.201415	0.93056	-1.3007	0.685827	-0.102213	0.995518	-0.688455	0.639134	-0.11712	0.984469	-0.762536	0.897907	-0.0325458	0.998877	-0.216921	0.168638	-0.352086	0.678835	-2.14966	0.608414	-0.132454	0.986818	-0.875976	0.912922	-0.0271052	0.99913	-0.169862	0.708246	-0.0923714	0.99255	-0.591261	0.807958	-0.062949	0.999828	-0.369479	0.255991	-0.267757	0.752976	-1.76831	0.281262	-0.273108	0.8247	-1.80767	0.409719	-0.197119	0.888689	-1.35691	0.402881	-0.209499	0.922831	-1.38771	0.687859	-0.0959511	0.978834	-0.648959	0.2119	-0.318741	0.748277	-2.07848	0.805397	-0.0617933	0.993924	-0.400799	0.855006	-0.0461288	0.995972	-0.30639	0.41683	-0.195206	0.897138	-1.23226	0.451389	-0.179121	0.911642	-1.19473	0.490639	-0.164776	0.925617	-1.11719	0.485881	-0.172327	0.948335	-1.17289	0.478219	-0.172036	0.924952	-1.15104	0.610298	-0.126989	0.969716	-0.820288	0.600518	-0.130106	0.974092	-0.805706	0.53961	-0.150125	0.956283	-0.96578	0.639187	-0.118934	0.993117	-0.772353	0.393784	-0.215867	0.90223	-1.4418	0.850867	-0.0478479	0.999104	-0.321306	0.425217	-0.206165	0.924499	-1.33851	0.503086	-0.164877	0.960205	-1.09379	0.654244	-0.111436	0.993453	-0.739458	0.451603	-0.189998	0.937218	-1.27938	0.292517	-0.253177	0.799542	-1.72607	0.385042	-0.206347	0.879364	-1.39086	0.585181	-0.129626	0.963692	-0.845196	0.806338	-0.0598191	0.995817	-0.383426	0.78329	-0.0671766	0.994004	-0.42901	0.709143	-0.0902409	0.988504	-0.544939	0.527498	-0.15838	0.961689	-1.0042	0.445708	-0.193371	0.943046	-1.31084	0.30817	-0.256966	0.842094	-1.72459	0.491613	-0.162795	0.933958	-1.00857	0.5198	-0.159026	0.947009	-1.05744	0.557733	-0.148295	0.974994	-1.01045	0.441188	-0.192137	0.941472	-1.31061	0.510499	-0.165191	0.940297	-1.06292	0.582266	-0.139065	0.966243	-0.873622	0.798223	0.0685753	0.999697	0.399158	0.522919	-0.152079	0.934781	-1.01018	0.733053	-0.0862929	0.999238	-0.578769	0.680154	-0.102857	0.993872	-0.690805	0.494358	-0.166555	0.929531	-1.11158	0.420474	-0.201173	0.918161	-1.37271	0.428275	-0.19162	0.901011	-1.23963	0.706375	-0.0933518	0.990493	-0.639872	0.335863	-0.23276	0.838891	-1.57897	0.633509	-0.116474	0.978782	-0.788838	0.45268	-0.180179	0.919187	-1.2359	0.288872	-0.276853	0.828628	-1.72742	0.537838	-0.149796	0.949828	-0.982284	0.45408	-0.188221	0.945043	-1.22981	0.727816	-0.0864248	0.996169	-0.585075	0.435745	-0.200395	0.929921	-1.35245	0.45726	-0.184773	0.936115	-1.2588	0.419067	-0.202847	0.891446	-1.3519	0.347208	-0.243341	0.879391	-1.57881	0.839203	-0.0521137	0.998771	-0.341683	0.369763	-0.230147	0.890846	-1.4645	0.877186	-0.0384586	0.999046	-0.242933	0.55284	-0.147653	0.97032	-0.98482	0.515996	-0.154358	0.934523	-1.06494	0.991176	0.00276843	0.999702	0.0171943	0.642479	-0.11753	0.990101	-0.775714	0.838813	0.0515681	0.999551	0.319935	0.710917	-0.0934458	0.992434	-0.631889	0.497058	-0.172659	0.950897	-1.15728	0.682817	-0.10672	0.99726	-0.699478	0.704606	-0.0953546	0.99758	-0.625	0.919694	-0.02632	0.999935	-0.16557	0.678653	-0.103983	0.99959	-0.680365	0.555735	-0.148581	0.9768	-1.00039	0.669019	-0.111242	0.99271	-0.713349	0.604159	-0.129963	0.982368	-0.870508	0.810332	-0.0622103	0.997491	-0.386122	0.439186	-0.193053	0.927593	-1.29122	0.426975	-0.194076	0.90165	-1.32408	0.674989	-0.103921	0.984706	-0.687787	0.2982	-0.260418	0.839923	-1.76137	0.709253	-0.0918343	0.989442	-0.589103	0.279434	-0.263645	0.782958	-1.74336	0	0	0.943037	-0.14583	0.566699	-0.964102	0.960947	-0.149467	0.538724	-0.999138
Gm16124	0.146708	0.984996	0.625108	2.43593	0.172453	0.899782	0.675919	2.37296	0.15917	0.876036	0.649895	2.38094	0.161604	0.873904	0.652847	2.37662	0.121303	0.945046	0.540101	2.41008	0.223658	0.744653	0.748822	2.02423	0.148712	0.862688	0.591484	2.36157	0.218414	0.738492	0.726472	1.99161	0.141059	0.955696	0.609932	2.46149	0.22166	0.740018	0.736838	2.00808	0.103639	1.08786	0.52547	2.77294	0.146918	0.963712	0.612124	2.4686	0.304207	0.638102	0.838239	1.67083	0.171819	0.868851	0.660274	2.31008	0.24759	0.771958	0.787834	1.80554	0.323497	0.627613	0.855493	1.68804	0.413421	0.498564	0.896089	1.27044	0.161515	0.916484	0.654634	2.21201	0.337919	0.594067	0.886931	1.4567	0.398764	0.522858	0.881062	1.31361	0.189368	0.794762	0.703013	2.20186	0.19835	0.764488	0.67989	2.11714	0.172504	0.861259	0.681011	2.26317	0.129479	0.927324	0.541549	2.44902	0.387749	0.532316	0.90871	1.43805	0.222241	0.73051	0.709452	1.9857	0.281371	0.632345	0.816373	1.80621	0.219674	0.755424	0.719977	1.86281	0.506529	0.378888	0.934808	1.05378	0.386185	0.511536	0.868396	1.4045	0.12757	0.941997	0.579989	2.5646	0.186851	0.772813	0.659953	2.1424	0.325699	0.584509	0.827237	1.58186	0.327926	0.606422	0.855666	1.50523	0.187713	0.779012	0.66627	2.07416	0.225432	0.7344	0.750554	1.99698	0.272452	0.678809	0.805318	1.85545	0.159837	0.902324	0.652634	2.40215	0.0734577	1.13406	0.434121	3.00464	0.260243	0.701567	0.799778	1.8389	0.306032	0.621409	0.845918	1.68998	0.361262	0.568488	0.884126	1.55169	0.187361	0.814591	0.663044	2.16194	0.13401	0.901841	0.57385	2.39934	0.280236	0.6813	0.78403	1.67201	0.284681	0.681241	0.793674	1.67329	0.153158	0.853895	0.599121	2.22818	0.303928	0.593998	0.827197	1.50191	0.180986	0.828455	0.678581	2.1261	0.283826	0.704847	0.826234	1.84229	0.211829	0.789618	0.733868	2.11295	0.342647	0.575368	0.854541	1.39162	0.177205	0.81656	0.654722	2.21691	0.350986	0.555251	0.879705	1.60765	0.375414	0.565928	0.910377	1.50832	0.38928	0.5124	0.881844	1.39059	0.204094	0.800857	0.69422	2.01695	0.303105	0.614678	0.836629	1.60788	0.136514	0.869158	0.560068	2.3543	0.183694	0.853596	0.693976	2.25602	0.354511	0.555955	0.875574	1.55148	0.230851	0.713445	0.728624	1.9489	0.333964	0.594699	0.862345	1.6463	0.27181	0.671238	0.781728	1.71967	0.262789	0.661966	0.77835	1.90202	0.0893282	1.06598	0.456179	2.78749	0.215446	0.726088	0.702998	2.04943	0.0507657	1.2787	0.33404	3.21496	0.202161	0.829284	0.729511	2.0773	0.184782	0.792973	0.658357	2.11444	0.359145	0.615095	0.893286	1.5064	0.123495	0.956119	0.569425	2.58933	0.44187	0.478643	0.931245	1.33447	0.265155	0.662164	0.785008	1.88691	0.309867	0.582165	0.816269	1.69899	0.318029	0.627736	0.862198	1.67706	0.38542	0.530774	0.90105	1.46153	0.209144	0.806142	0.735777	2.05069	0.233599	0.727121	0.770721	1.87247	0.239231	0.741975	0.769939	1.95287	0.223467	0.717723	0.717694	1.99594	0.250436	0.724109	0.786886	1.78676	0.21643	0.809145	0.748756	2.06542	0.273294	0.739772	0.800083	1.72306	0.0838444	1.14405	0.465663	2.94748	0.117869	0.981684	0.550725	2.6648	0.148243	0.925421	0.628493	2.47485	0.145318	0.906898	0.625915	2.40081	0.350898	0.592436	0.883286	1.53197	0.163996	0.902426	0.662256	2.28554	0.346888	0.585226	0.880934	1.59713	0.435497	0.488343	0.928063	1.30127	0.269163	0.686365	0.799995	1.85542	0.211435	0.768091	0.737916	2.01047	0.256139	0.697919	0.789612	1.89545	0.249471	0.698887	0.757985	1.91956	0.189294	0.791236	0.664673	2.15314	0.183879	0.818073	0.701311	2.25002	0.253093	0.721236	0.766433	1.80569	0.153112	0.837064	0.602154	2.30273	0	0	0.733674	0.75194	0.23918	1.98661	0.737377	0.739895	0.222854	1.99378
Rab39	0.753086	-0.460509	0.997855	-0.52801	0.930135	0.135746	0.998933	0.152488	0.922829	-0.138375	0.999382	-0.163824	0.875467	-0.20031	0.997411	-0.266099	0.897139	0.191314	0.999313	0.201098	0.973958	0.0469367	0.999467	0.0543037	0.896165	0.181047	0.995689	0.213423	0.868871	-0.214961	0.995171	-0.267154	0.761255	0.494794	0.997088	0.50812	0.851937	0.264105	0.998027	0.306681	0.822007	-0.289081	0.999862	-0.383303	0.638995	-0.592911	0.992579	-0.798363	0.649362	0.724532	0.98474	0.739343	0.908488	-0.158891	0.998877	-0.194334	0.916191	0.147743	0.998247	0.16433	0.76523	-0.398726	0.999962	-0.510569	0.929299	0.145112	0.99913	0.137822	0.966038	-0.0782903	0.99905	-0.0672736	0.613501	-0.728754	0.99472	-0.767781	0.700117	-0.504704	0.97572	-0.599592	0.887683	0.211658	0.999142	0.236949	0.914769	-0.13759	0.995894	-0.176159	0.778138	-0.389192	0.998492	-0.467409	0.776177	0.441496	0.989677	0.459232	0.740502	0.491538	0.998845	0.551418	0.814676	-0.319061	0.994001	-0.381326	0.814322	-0.31826	0.995972	-0.393778	0.943792	-0.0965299	0.999138	-0.107004	0.858151	0.26906	0.995099	0.283537					0.790583	-0.37166	0.999151	-0.446948	0.661754	-0.601196	0.97721	-0.710089	0.953916	-0.0806024	0.998974	-0.0930149	0.79865	-0.340742	0.998703	-0.392493	0.769354	-0.392782	0.99978	-0.461664	0.748347	-0.46035	0.998821	-0.528513	0.836312	0.295487	0.999176	0.349324	0.795237	-0.349152	0.999104	-0.443502	0.998054	0.00363915	0.999994	0.00409368	0.784448	0.419479	0.999472	0.446775	0.658278	-0.600264	0.993453	-0.730242	0.700361	-0.522056	0.993083	-0.654071	0.65506	-0.583366	0.977761	-0.732565	0.978171	0.0408804	0.997861	0.043811	0.882608	0.250814	0.994261	0.22865	0.926295	-0.129853	0.995817	-0.144683	0.632532	-0.641125	0.965666	-0.745864					0.926451	-0.131017	0.998241	-0.146713	0.742787	-0.413895	0.999832	-0.564094	0.922089	-0.141589	0.997858	-0.165512	0.932398	-0.114448	0.996113	-0.1244	0.694961	-0.500564	0.984676	-0.644221	0.866758	-0.248572	0.999749	-0.289197	0.61227	0.89112	0.99694	0.862468	0.900068	-0.187367	0.996534	-0.202832	0.84653	-0.260988	0.998056	-0.307388					0.835007	0.288311	0.994825	0.329347	0.843258	0.299241	0.999238	0.335531	0.990869	-0.0166657	0.999032	-0.0191766					0.873846	-0.208562	0.998605	-0.270546	0.573428	-0.713519	0.958468	-0.88105	0.958618	0.0746877	0.997667	0.0881311	0.962005	-0.0657837	0.997553	-0.0781587	0.923483	-0.126187	0.99733	-0.158907	0.917579	-0.137334	0.99584	-0.170311	0.997507	-0.00418981	0.999753	-0.0050888	0.85835	-0.263222	0.996612	-0.28456	0.94922	-0.100451	0.999467	-0.10462	0.836971	-0.290487	0.998593	-0.345918	0.93699	0.110054	0.99821	0.137178	0.855533	0.260226	0.999489	0.308302	0.95566	-0.0792201	0.999001	-0.0930236	0.943997	0.124617	0.999234	0.117985	0.997455	0.00451578	0.999456	0.00537034	0.941624	0.0994318	0.997141	0.11957	0.694222	-0.562238	0.995866	-0.618006	0.647676	0.804965	0.994477	0.758296	0.681915	0.588929	0.980146	0.671977	0.630467	-0.688567	0.988655	-0.7479	0.903522	-0.185148	0.999045	-0.202542	0.999811	-0.000354898	0.999955	-0.000372373	0.833326	0.323435	0.99849	0.35878	0.928375	-0.12111	0.999354	-0.153178	0.837766	-0.30517	0.99773	-0.350493	0.847925	-0.262607	0.998	-0.316146	0.644632	-0.612801	0.997542	-0.757456	0.941912	0.105447	0.99959	0.119662	0.805219	0.401115	0.999866	0.418703	0.902563	-0.174447	0.999596	-0.204287	0.871901	-0.236605	0.997882	-0.27075					0.864797	-0.23739	0.998921	-0.284212	0.947299	-0.088817	0.997272	-0.110175	0.532892	1.00224	0.953099	1.02287	0.733575	0.518973	0.998439	0.576298	0.937439	-0.111571	0.998028	-0.124009	0.898158	-0.181029	0.998766	-0.206299	20	0	0.995368	-0.0759845	0.835993	-0.10574	0.998056	-0.126187	0.85835	-0.146713
Slc35f2	0.907957	-0.143393	0.99994	-0.194061	0.797349	-0.319765	0.998933	-0.446603	0.830073	0.298909	0.999382	0.362938	0.502721	-0.779744	0.952579	-1.13799	0.995073	-0.00817694	0.999484	-0.00960508	0.894858	-0.1704	0.999467	-0.219845	0.855204	-0.223484	0.995689	-0.298419	0.714479	-0.431558	0.988398	-0.592016	0.689647	-0.488298	0.995306	-0.667832	0.876799	-0.185343	0.998027	-0.254728	0.96831	0.0606009	0.999891	0.0676912	0.709205	-0.449388	0.996354	-0.634675	0.719144	-0.424091	0.996023	-0.584783	0.953376	0.0753685	0.998877	0.0988478	0.704104	-0.480733	0.998247	-0.593067	0.85014	-0.239503	0.999962	-0.323042	0.920651	-0.126166	0.99913	-0.154732	0.982402	-0.0285065	0.999272	-0.0348518	0.742154	-0.413985	0.999828	-0.500119	0.829999	-0.241823	0.991179	-0.334233	0.732043	-0.424667	0.999142	-0.574449	0.696675	-0.446013	0.984071	-0.641615	0.857861	-0.227529	0.998492	-0.297118	0.556652	-0.662122	0.954536	-0.949496	0.742961	-0.422231	0.998845	-0.546001	0.718502	-0.419238	0.986253	-0.586411	0.744068	-0.392389	0.995972	-0.547391	0.896975	-0.15843	0.999136	-0.196517	0.768528	-0.341821	0.991467	-0.466882	0.937382	-0.096463	0.996421	-0.127331	0.670718	-0.503999	0.991954	-0.715582	0.741817	-0.389522	0.989059	-0.534723	0.905228	-0.139907	0.996457	-0.19163	0.689932	-0.463292	0.988085	-0.613827	0.490502	-0.763116	0.935514	-1.08561	0.690431	-0.481605	0.998821	-0.656104	0.880357	-0.187088	0.999176	-0.254482	0.937942	-0.0973144	0.999104	-0.133055	0.876608	-0.197473	0.99948	-0.260635	0.861765	-0.221562	0.999472	-0.284419	0.865099	-0.207649	0.999484	-0.28049	0.995019	0.00823605	0.99954	0.0106111	0.546255	-0.682026	0.949782	-0.989417	0.888563	0.170073	0.994926	0.224364	0.942446	-0.088491	0.99811	-0.111792	0.917266	-0.120882	0.995817	-0.162469	0.79618	0.338918	0.995073	0.402898	0.945292	0.0909268	0.997371	0.100249	0.921364	-0.12363	0.998241	-0.156893	0.714277	-0.463424	0.997703	-0.629332	0.887944	-0.171224	0.997858	-0.238458	0.725151	-0.397684	0.987734	-0.51559	0.696234	-0.46292	0.984676	-0.641391	0.629277	-0.593238	0.994852	-0.832102	0.740901	0.433757	0.999249	0.562676	0.838492	-0.24669	0.996534	-0.32922	0.825064	-0.283845	0.998056	-0.351046	0.837059	-0.241027	0.999697	-0.321105	0.790104	-0.315084	0.992003	-0.420888	0.837368	-0.257015	0.999238	-0.348315	0.794343	-0.328412	0.995048	-0.43681	0.788619	-0.307698	0.99175	-0.436089	0.85494	-0.229624	0.998605	-0.311515	0.865105	-0.200657	0.995885	-0.265844	0.714524	-0.435119	0.990863	-0.621289	0.698427	-0.436466	0.986272	-0.635684	0.711352	-0.429382	0.991776	-0.61222	0.743589	-0.378619	0.990731	-0.538342	0.985074	-0.0267129	0.999644	-0.0304696	0.549531	-0.680876	0.951678	-0.954184	0.541341	-0.705797	0.974073	-1.00337	0.509544	-0.804293	0.957312	-1.10876	0.724461	-0.440153	0.993537	-0.611678	0.489163	-0.787762	0.950575	-1.17121	0.80499	-0.298736	0.995879	-0.413068	0.562393	-0.684026	0.979108	-0.972949	0.835634	-0.253498	0.998771	-0.349374	0.523199	-0.756849	0.957524	-1.04243	0.972242	0.0434143	0.999094	0.0546995	0.861602	-0.208703	0.998709	-0.289276	0.525621	-0.71951	0.939671	-1.04064	0.830699	-0.266609	0.999561	-0.332394	0.783123	0.374762	0.999045	0.459932	0.535189	-0.734824	0.95791	-0.975327	0.949351	-0.0786127	0.99858	-0.1083	0.559094	-0.697008	0.970757	-0.995499	0.95121	0.0807721	0.99773	0.104741	0.55347	-0.694136	0.976745	-0.97691	0.833934	-0.259616	0.999935	-0.344311	0.725908	0.500464	0.99959	0.57571	0.646896	-0.54786	0.989545	-0.777778	0.711817	-0.453569	0.996115	-0.616437	0.721003	-0.436878	0.994722	-0.599648	0.905081	-0.143448	0.997491	-0.191848	0.938683	-0.0942493	0.999038	-0.128401	0.76985	0.377376	0.988173	0.487661	0.982809	-0.0277443	0.99863	-0.0353438	0.734022	-0.453189	0.998439	-0.575293	0.934186	-0.0993089	0.998028	-0.130472	0.733563	-0.399504	0.991884	-0.548656	0	0	0.990718	-0.284908	0.780355	-0.396412	0.996495	-0.275227	0.792223	-0.35021
Sln	0.906517	0.541979	0.99994	0.19711	0.99731	0.0083594	0.999417	0.00586366	0.893591	0.520597	0.999382	0.226213	0.942262	0.394711	0.998423	0.122978	0.967625	-0.112129	0.999484	-0.0631356	0.957606	0.247433	0.999467	0.0884281	0.926432	0.27279	0.99781	0.150997	0.943028	0.227658	0.99699	0.115644	0.935049	-0.194169	0.998473	-0.136289	0.836169	0.948145	0.998027	0.339788	0.871855	0.506076	0.999891	0.274835	0.905195	0.610115	0.996354	0.202698	0.942995	0.214237	0.999156	0.116283	0.877158	-0.478512	0.998877	-0.261329	0.940049	0.290525	0.998247	0.117444	0.723881	-0.750121	0.999962	-0.604017	0.923598	-0.250633	0.99913	-0.148967	0.940466	0.293432	0.99905	0.118001	0.881897	-0.477942	0.999828	-0.225835	0.997156	0.0134354	0.999747	0.0055497	0.892469	0.86753	0.999142	0.226789	0.904136	0.381219	0.995559	0.198236	0.882961	-0.340815	0.998492	-0.244229	0.910817	0.419588	0.996941	0.180923	0.930662	0.3349	0.998845	0.144872	0.986363	0.0545048	0.997435	0.0278064	0.987285	-0.0497486	0.997754	-0.0267208	0.819944	-0.619422	0.995583	-0.345453	0.92831	0.558352	0.996926	0.142731	0.976973	-0.0909253	0.998724	-0.0467824	0.94059	-0.229009	0.999151	-0.125437	0.951204	0.232943	0.997998	0.0993255	0.959052	-0.165379	0.998974	-0.0826382	0.995768	0.0147353	0.999918	0.00816135	0.954791	-0.135479	0.99978	-0.0892592	0.89838	-0.385555	0.998821	-0.210384	0.907027	0.494134	0.999176	0.197459	0.934827	-0.206167	0.999104	-0.139747	0.977538	-0.0682456	0.999994	-0.0472612	0.998537	0.00770644	0.999917	0.00299434	0.931007	0.565338	0.999484	0.142943	0.838769	1.1763	0.997802	0.345818	0.911175	-0.343715	0.99622	-0.182929	0.872594	0.605203	0.994926	0.256774	0.823121	0.957975	0.992909	0.34613	0.962399	-0.140697	0.9973	-0.0737331	0.949619	0.177261	0.998091	0.0985588	0.985881	0.0553014	0.998296	0.0258525	0.986117	-0.0568825	0.999192	-0.0276556	0.923482	0.287766	0.999884	0.165102	0.986286	0.0490884	0.998924	0.0290892	0.816876	-0.611569	0.992962	-0.339586	0.935458	0.393033	0.998055	0.133039	0.981081	0.0659961	0.999749	0.0408758	0.983479	0.0755204	0.999249	0.0352378	0.855585	0.593331	0.996534	0.293967	0.950006	0.281442	0.998563	0.099577	0.919135	-0.330277	0.999697	-0.158515	0.955791	-0.130967	0.998862	-0.0876573	0.898531	0.588838	0.999238	0.216388	0.883815	0.785124	0.995048	0.244875	0.874066	0.504416	0.994859	0.257804	0.953489	0.282396	0.998605	0.0993852	0.947194	-0.189456	0.997874	-0.103644	0.916691	0.308525	0.996696	0.177667	0.976196	0.0915222	0.998432	0.048957	0.877422	0.503399	0.993908	0.255181	0.934295	0.219571	0.998435	0.135682	0.924973	0.428942	0.998062	0.15338	0.971711	0.0898512	0.997794	0.0565405	0.984953	0.0508639	0.999467	0.0309816	0.873943	0.598242	0.998593	0.26671	0.997356	-0.0146954	0.999113	-0.0057507	0.967586	-0.127735	0.999489	-0.0688117	0.807659	-0.489167	0.996028	-0.407302	0.95523	-0.18704	0.999234	-0.0942899	0.805228	0.833692	0.998771	0.415224	0.954874	-0.156815	0.997953	-0.0923957	0.922497	-0.258366	0.999046	-0.152939	0.893501	0.718258	0.998709	0.222142	0.763441	-0.598314	0.995457	-0.493452	0.953718	0.249191	0.999702	0.0902293	0.845505	-0.540932	0.999045	-0.325596	0.932177	0.280381	0.999551	0.133858	0.94768	0.291286	0.99858	0.111879	0.984752	0.0620748	0.999354	0.0325681	0.89474	0.866133	0.99773	0.226486	0.960322	0.232029	0.998912	0.0820171	0.934514	0.330066	0.999935	0.134939	0.857279	0.878709	0.99959	0.295331	0.91361	-0.270741	0.999866	-0.1842	0.920674	0.322621	0.999596	0.166175	0.710929	-0.764511	0.992333	-0.622299	0.972764	-0.0836911	0.997491	-0.05493	0.970494	-0.0806606	0.999522	-0.0617404	0.889305	0.495423	0.997093	0.231992	0.884458	0.536942	0.997583	0.238366	0.926656	-0.41139	0.998439	-0.155857	0.814363	-0.495444	0.997307	-0.370977	0.938658	0.345137	0.998766	0.124043	0	0	0.998238	0.13795	0.919526	0.0291115	0.998745	0.134392	0.931592	0.0692788
Elmod1	9.86829e-05	-0.90284	0.00382968	-6.53574	2.17659e-05	-0.987881	0.00117988	-7.38477	5.86547e-05	-0.885281	0.00257592	-6.79538	1.72802e-05	-0.845164	0.000874428	-7.2968	0.000197426	-0.756765	0.00637281	-5.79026	0.000104562	-0.867411	0.00387074	-6.45391	2.05175e-05	-0.857227	0.00102393	-6.96515	8.77468e-05	-0.817121	0.00323832	-6.3469	2.66881e-05	-0.838647	0.00139706	-7.02398	3.74269e-05	-0.830997	0.00171745	-6.77422	0.000163614	-0.881861	0.00571798	-6.42254	4.96905e-06	-0.894156	0.000325964	-7.77097	0.000125715	-0.823862	0.00464109	-6.23595	2.74106e-05	-0.857931	0.00135174	-7.09056	1.62291e-05	-0.889006	0.000988566	-6.73246	4.33883e-05	-0.879562	0.00211457	-6.99061	4.10167e-05	-0.83493	0.00185161	-6.37122	8.17912e-05	-0.74867	0.00360834	-6.22381	0.00044798	-0.706992	0.0143596	-5.33569	1.01995e-05	-0.809388	0.000550846	-6.86968	0.00011493	-0.934251	0.00455525	-6.47026	1.86012e-05	-0.900245	0.000869546	-7.04642	9.45464e-05	-0.828406	0.00393916	-6.47692	3.24551e-05	-0.877795	0.00134	-6.71232	9.87405e-05	-0.891383	0.00397814	-6.48284	1.43286e-05	-0.865551	0.000748023	-7.05844	0.000162127	-0.853674	0.00564921	-6.324	6.45102e-05	-0.779513	0.00258316	-6.0642	0.000119081	-0.827856	0.0039567	-6.10453	4.02908e-05	-0.860425	0.00167701	-6.65463	0.000157624	-0.840163	0.00568407	-6.35991	0.000125507	-0.753703	0.00421321	-6.22472	6.02246e-05	-0.901717	0.0024028	-6.45728	2.88072e-05	-0.805237	0.00156981	-6.43556	0.000130847	-0.765633	0.00436018	-6.02211	1.09288e-05	-0.914131	0.000651365	-7.24509	8.48042e-05	-0.860157	0.00330826	-6.6452	0.000225154	-0.892523	0.00761857	-6.30433	0.000109543	-0.874396	0.00431133	-6.49349	0.000154515	-0.81265	0.00587039	-6.18025	6.74634e-05	-0.85992	0.00302461	-6.5795	4.4236e-05	-0.871145	0.00226863	-6.94153	1.7007e-05	-0.884146	0.000921371	-7.05263	8.93255e-05	-0.830898	0.00341982	-6.2733	2.48174e-05	-0.807331	0.00113271	-6.52899	0.000169589	-0.779625	0.00544686	-5.88148	8.17357e-05	-0.835404	0.00286017	-6.14462	0.000261964	-0.664665	0.00868561	-5.3328	0.000166973	-0.747884	0.00596291	-5.98287	9.4377e-05	-0.895432	0.00397701	-6.71176	4.58948e-05	-0.892124	0.00214297	-6.89722	0.000151068	-0.690007	0.00529417	-5.55695	7.18673e-05	-0.817524	0.00288192	-6.52223	2.37055e-05	-0.849087	0.00116702	-7.28566	0.000215289	-0.817525	0.00730942	-6.2968	4.48658e-05	-0.872219	0.00207114	-6.59155	0.000147325	-0.806071	0.0048387	-6.028	4.85883e-05	-0.763068	0.00220965	-6.34274	1.77267e-05	-0.850336	0.000843016	-6.78629	0.000109164	-0.882956	0.00418621	-6.56589	9.92689e-05	-0.88769	0.0039619	-6.52239	2.67163e-05	-0.852844	0.00119744	-6.83123	1.51648e-05	-0.862584	0.00086072	-7.37179	3.07257e-05	-0.863291	0.00141405	-6.52251	2.9121e-05	-0.908213	0.00137119	-7.10011	4.52565e-05	-0.909635	0.00180282	-6.69223	7.76088e-05	-0.811156	0.00271404	-6.53789	4.55209e-05	-0.889008	0.00185944	-6.71068	9.5984e-06	-0.966706	0.000641008	-7.20876	9.3911e-06	-0.813252	0.00051152	-7.06434	2.89031e-05	-0.8273	0.00146001	-6.86989	2.42709e-05	-0.833401	0.00119636	-7.0967	7.43723e-05	-0.886693	0.00315847	-6.87477	9.98182e-05	-0.843908	0.00360785	-6.58898	8.23623e-06	-0.906999	0.000490354	-7.46008	0.000106726	-0.84302	0.00455067	-6.50788	5.24177e-05	-0.851108	0.00250134	-6.8106	5.61768e-06	-0.917554	0.000360484	-7.41347	0.000110863	-0.778556	0.00439516	-6.07658	0.000444176	-0.814153	0.0121683	-5.82808	7.85898e-05	-0.830495	0.00281553	-6.47408	8.35986e-05	-0.775259	0.00336536	-6.11579	0.000113712	-0.776221	0.00463586	-6.4487	0.000157725	-0.776115	0.00532448	-5.94311	8.5569e-05	-0.860513	0.00338743	-6.69736	4.2953e-05	-0.888678	0.00188865	-6.97135	0.000125888	-0.911502	0.00508159	-6.56365	0.000255177	-0.796313	0.00846959	-6.02894	0.000146006	-0.772164	0.00552427	-6.23687	0.000151479	-0.804852	0.00544736	-6.22167	0.000160464	-0.807273	0.00606434	-6.40842	5.15179e-05	-0.878149	0.0023161	-6.75585	1.66603e-05	-0.912011	0.000922183	-7.2295	7.34221e-05	-0.862644	0.00343109	-6.37896	4.23253e-05	-0.834393	0.00198413	-6.83427	6.22029e-05	-0.906756	0.00241838	-6.6744	7.79891e-05	-0.843247	0.00283623	-6.47991	3.25402e-05	-0.839178	0.00162966	-7.03484	0.00142435	-0.734844	0.0288744	-5.03956	1.94054e-06	-0.877683	0.000138183	-7.67163	0	100	0.00348299	-0.843278	9.9015e-05	-6.57774	0.00282588	-0.849712	7.26447e-05	-6.53682
Dmxl2	0.00130836	-0.866679	0.0284583	-5.39492	0.000489914	-0.952722	0.0134413	-6.06338	0.000550913	-0.933951	0.0150648	-5.84247	0.000358572	-0.964925	0.0101213	-6.05971	0.000590153	-0.882836	0.0143265	-5.34508	0.000845321	-0.911173	0.0193433	-5.5519	0.0006793	-0.888684	0.0155575	-5.55651	0.000652181	-0.861034	0.0153848	-5.51634	0.000311367	-0.968947	0.00921122	-6.02997	0.000424514	-0.944849	0.011619	-5.79089	0.00141817	-0.916285	0.0292006	-5.43685	0.000437999	-0.951075	0.0118468	-5.98394	0.000293118	-0.983118	0.00890632	-5.88893	0.000331549	-0.962384	0.00938329	-6.06828	0.00346173	-0.777704	0.0610728	-4.56521	0.000861409	-0.981157	0.020418	-5.69737	0.000606725	-0.898764	0.015288	-5.3257	0.000973182	-0.876565	0.0233012	-5.21115	0.000900158	-0.899919	0.0241329	-5.04677	0.000173637	-0.90129	0.00529789	-5.84484	0.00101678	-0.847285	0.0238988	-5.51256	0.000290379	-0.948484	0.00791417	-5.96451	0.00104305	-0.857067	0.0249315	-5.43918	0.000799697	-0.935905	0.0167664	-5.41587	0.000806774	-0.87778	0.0198155	-5.57842	0.0012893	-0.918466	0.0246737	-5.23572	0.000944523	-0.916234	0.0214683	-5.54406	0.000808294	-0.865915	0.0183952	-5.08418	0.000817491	-0.860876	0.0177495	-5.30941	0.000880293	-0.904639	0.0185552	-5.3911	0.000555882	-0.921166	0.0145722	-5.81045	0.000689073	-0.883358	0.0157083	-5.50858	0.000809612	-0.883677	0.0180809	-5.39107	0.000572957	-0.883933	0.0159049	-5.29915	0.000529337	-0.885368	0.012831	-5.45623	0.000989612	-0.957837	0.0221293	-5.42561	0.00102039	-0.882138	0.0226523	-5.55375	0.00137968	-0.868401	0.0295134	-5.46674	0.000831313	-0.897211	0.0200963	-5.6101	6.45973e-05	-1.01062	0.00282451	-6.52597	0.000593884	-0.925848	0.0158539	-5.67032	0.000622731	-0.951941	0.0164245	-5.81528	0.00033335	-0.988108	0.00953625	-5.88339	0.000732143	-0.947169	0.0172013	-5.40763	0.000431905	-0.930209	0.0108438	-5.45022	0.000216201	-0.954148	0.00652184	-5.78578	5.27342e-05	-0.990853	0.00198353	-6.30671	0.00075299	-0.918197	0.0188337	-4.92265	0.000341687	-0.93518	0.0102015	-5.69216	0.000894838	-0.919191	0.0206483	-5.7097	0.00132279	-0.927517	0.0280831	-5.43402	0.000708109	-0.844289	0.0172295	-4.96613	0.000155272	-0.999592	0.00520905	-6.21414	0.000823702	-0.871461	0.0190872	-5.76523	0.000912921	-1.00865	0.0223969	-5.64286	0.000316703	-0.982099	0.00969108	-5.81682	0.000913734	-0.911057	0.019872	-5.26613	0.000935401	-0.839349	0.0225534	-5.16696	0.000248078	-0.898606	0.00671992	-5.79403	0.000758139	-0.895234	0.0184098	-5.71467	0.000754085	-0.956859	0.018285	-5.64558	0.000874461	-0.869051	0.0181419	-5.41334	0.00198414	-0.826423	0.0373469	-5.26965	0.000762209	-0.883966	0.0169836	-5.26769	0.00117185	-0.905356	0.0248834	-5.51271	0.000857507	-0.869227	0.0182873	-5.46936	0.000463678	-0.902505	0.0110393	-5.79213	0.000632307	-0.965244	0.0147708	-5.62423	0.00234652	-0.861854	0.0438384	-4.95532	0.00127909	-0.924841	0.0253431	-5.13495	0.000303693	-0.944253	0.00950779	-5.93383	0.000377422	-0.961466	0.0103577	-5.97694	0.000730578	-0.916256	0.017805	-5.86137	0.000245059	-0.943773	0.00746949	-6.21023	0.000530875	-0.906834	0.0129133	-5.7966	0.000378619	-0.973846	0.012306	-5.97007	0.000536378	-1.0481	0.0148311	-5.82944	0.00130512	-0.822857	0.0274	-5.24927	0.000596738	-0.932699	0.0158857	-5.39684	0.000834097	-0.956707	0.0201576	-5.54415	0.000481667	-0.904933	0.0116832	-5.7233	0.00102967	-0.842739	0.0235849	-5.10285	0.00244566	-0.942124	0.0467364	-5.06296	0.000424319	-0.90272	0.011597	-5.54344	0.00192711	-0.859992	0.0367644	-5.28739	0.000871812	-0.920135	0.0200928	-5.67274	0.000204909	-0.996369	0.00725976	-6.3557	0.000593859	-0.919055	0.0160353	-5.66196	0.000413265	-0.954279	0.0122946	-5.79953	0.00050841	-0.924066	0.0139412	-5.70874	0.00123145	-0.893242	0.0272734	-5.4868	0.000358324	-1.01192	0.0104631	-5.95553	0.000747724	-0.912232	0.0179102	-5.66111	0.0017025	-0.935759	0.0358642	-5.04818	0.0012234	-0.852339	0.0262635	-5.39705	0.000252302	-0.974143	0.00705967	-6.10038	0.000398877	-0.900103	0.0104022	-5.80794	0.000243073	-0.969224	0.00799813	-6.21287	0.000334094	-0.94553	0.00942745	-5.66783	0.000437187	-0.877317	0.010619	-5.66816	0	99	0.0176798	-0.917795	0.000766686	-5.59946	0.0165955	-0.917241	0.000698591	-5.59426
Cib2	0.00119349	-0.733185	0.0263593	-5.43905	0.00208176	-0.661874	0.0399806	-5.35394	0.002439	-0.64216	0.0442558	-5.1256	0.000280917	-0.760758	0.00826858	-6.16745	0.000493851	-0.725133	0.0126267	-5.41969	0.000846889	-0.675595	0.0193433	-5.55104	0.00139829	-0.646469	0.0270007	-5.22487	0.000691796	-0.672741	0.0160037	-5.49025	0.000826898	-0.69661	0.0196565	-5.59177	0.000678397	-0.755086	0.0170187	-5.58354	0.00100943	-0.684632	0.022713	-5.60205	0.00133505	-0.6843	0.0276252	-5.46023	0.000575753	-0.732524	0.0149686	-5.59862	0.000285658	-0.747512	0.00834065	-6.13364	0.00172492	-0.66442	0.0365331	-4.89386	0.00125512	-0.703319	0.027018	-5.51576	0.00128558	-0.665566	0.0267065	-5.00042	0.00108012	-0.67571	0.0250599	-5.16471	0.000830456	-0.714274	0.0229806	-5.08087	0.000786849	-0.675429	0.0171737	-5.22652	0.00247442	-0.634997	0.0454412	-5.07739	0.000535034	-0.685573	0.0128877	-5.69924	0.000343351	-0.76378	0.0104199	-5.93942	0.000314496	-0.717149	0.00807042	-5.81994	0.000772273	-0.732315	0.019256	-5.59854	0.000629165	-0.695993	0.0145466	-5.56168	0.000899446	-0.691827	0.0207307	-5.56699	0.000729044	-0.69177	0.0169842	-5.1274	0.000338662	-0.724603	0.00908794	-5.68534	0.000437066	-0.68951	0.0109274	-5.6997	0.000833873	-0.697438	0.0195827	-5.62367	0.00222742	-0.619563	0.0389851	-4.96357	0.000641956	-0.698679	0.0152601	-5.49368	0.000824232	-0.730355	0.020915	-5.14594	0.00189423	-0.633399	0.0342678	-4.89081	0.00489872	-0.650643	0.0742111	-4.63512	0.000500927	-0.712526	0.0130391	-5.88414	0.00147056	-0.67205	0.0310866	-5.43524	0.000471299	-0.730994	0.0128813	-5.86929	0.00115836	-0.712299	0.0265841	-5.30678	0.000986929	-0.696155	0.0233253	-5.4389	0.00321628	-0.640796	0.0559535	-5.00755	0.00250885	-0.621	0.0431578	-4.95588	0.000606356	-0.704184	0.0150307	-5.49009	0.000295566	-0.736281	0.00796143	-5.6041	0.000284762	-0.757688	0.00806243	-5.6755	0.000535636	-0.714247	0.0123977	-5.4006	0.000947234	-0.698399	0.0220248	-4.82948	0.000175474	-0.77101	0.00622132	-5.96312	0.00105346	-0.703784	0.0236088	-5.63095	0.00276924	-0.636891	0.0484699	-5.06385	0.000333206	-0.738622	0.00996977	-5.26176	0.000450123	-0.720148	0.0118828	-5.76452	0.00121949	-0.688494	0.0254646	-5.57489	0.00121032	-0.680724	0.0272074	-5.50735	0.000579268	-0.72918	0.0147839	-5.55823	0.00282896	-0.67689	0.0468192	-4.74189	0.00335643	-0.61576	0.0570864	-4.57956	0.00035141	-0.713754	0.00877931	-5.65153	0.00145316	-0.658847	0.0308812	-5.40283	0.00400794	-0.630982	0.06303	-4.82184	0.000239457	-0.746257	0.00670026	-5.97483	0.000497103	-0.708324	0.0131701	-5.93371	0.000921895	-0.675313	0.0196525	-5.18502	0.00276845	-0.667469	0.0469746	-5.08248	0.000504153	-0.692116	0.012037	-5.70727	0.000478412	-0.705088	0.011317	-5.77832	0.00105802	-0.67027	0.021881	-5.38931	0.00172407	-0.662676	0.0349527	-5.1045	0.00041314	-0.720632	0.0107745	-5.63067	0.00208776	-0.670035	0.0399446	-5.05549	0.0010537	-0.660144	0.0227355	-5.5069	0.00151267	-0.667957	0.031619	-5.50461	0.00124097	-0.676698	0.0256576	-5.4684	0.000438881	-0.716932	0.0112112	-5.88168	0.00293289	-0.672364	0.0552012	-4.99615	0.000950843	-0.717245	0.0223978	-5.5647	0.000810966	-0.706391	0.0189992	-5.46835	0.00317932	-0.649996	0.0560199	-4.63717	0.00117465	-0.671822	0.0261612	-5.38442	0.000669431	-0.713787	0.0151916	-5.57747	0.00101107	-0.677353	0.0232311	-5.11083	0.00430152	-0.631211	0.0692935	-4.77083	0.000189967	-0.780407	0.00606664	-5.86984	0.000676558	-0.736017	0.0166779	-5.79489	0.0028498	-0.62785	0.0490138	-5.08409	0.00100311	-0.693162	0.0236848	-5.63121	0.000521294	-0.752084	0.0144186	-5.71993	0.000175262	-0.787791	0.00633863	-6.1621	0.00131557	-0.682333	0.0286363	-5.27565	0.0014221	-0.68532	0.0303197	-5.41656	0.000454167	-0.735853	0.0125415	-5.85109	0.00134862	-0.6802	0.0284732	-5.38232	0.000843059	-0.729128	0.0217268	-5.37076	0.000397727	-0.725182	0.0114898	-5.91152	0.000655561	-0.689098	0.0150392	-5.67969	0.000605072	-0.700137	0.0142486	-5.62505	0.000495769	-0.748385	0.0138721	-5.89724	0.00383254	-0.646355	0.0602992	-4.56866	0.000179865	-0.734472	0.00540988	-6.03756	0	92	0.024303	-0.695505	0.001196	-5.43564	0.0208229	-0.694578	0.000844974	-5.49197
Idh3a	0.0137722	-0.395687	0.155393	-4.13439	0.0149414	-0.406572	0.163912	-4.23297	0.0147305	-0.399165	0.163186	-4.12465	0.0121006	-0.375593	0.137116	-4.26049	0.0317711	-0.324436	0.253894	-3.34023	0.0117972	-0.371114	0.135976	-4.18891	0.0119616	-0.373943	0.130597	-4.11002	0.0110541	-0.39708	0.126324	-4.11183	0.0118303	-0.369094	0.138665	-4.20962	0.011713	-0.37644	0.132825	-4.14173	0.0123711	-0.416457	0.143549	-4.26196	0.0110754	-0.406722	0.129014	-4.32332	0.0152474	-0.351605	0.167695	-3.94586	0.00897497	-0.396891	0.113011	-4.41768	0.0176398	-0.381564	0.184811	-3.70578	0.0075639	-0.407549	0.101749	-4.56666	0.028904	-0.323788	0.247984	-3.39369	0.0208729	-0.336501	0.205654	-3.65026	0.0583949	-0.291297	0.41406	-2.87714	0.021108	-0.371114	0.186593	-3.58988	0.00742633	-0.411771	0.101986	-4.49129	0.0310012	-0.370245	0.244631	-3.55042	0.0177019	-0.351406	0.189154	-3.93474	0.0151533	-0.354142	0.149008	-3.92302	0.00919953	-0.407592	0.117161	-4.3365	0.00523841	-0.431831	0.0716595	-4.54211	0.0107876	-0.379652	0.128328	-4.27473	0.0337162	-0.312766	0.267305	-3.22274	0.0046533	-0.413163	0.0670211	-4.48971	0.00448003	-0.399951	0.0628054	-4.60663	0.00634381	-0.413852	0.0891571	-4.59389	0.00831638	-0.394397	0.100312	-4.28324	0.00874534	-0.375275	0.105044	-4.21992	0.0317558	-0.31168	0.266651	-3.30413	0.0342308	-0.308353	0.265341	-3.33368	0.0141895	-0.400367	0.155589	-4.0401	0.013933	-0.383715	0.152606	-4.15746	0.023688	-0.432003	0.227075	-3.86593	0.0238395	-0.399601	0.220733	-3.79312	0.0213137	-0.340508	0.206481	-3.76068	0.027823	-0.34545	0.246123	-3.63192	0.00920224	-0.395539	0.11933	-4.42657	0.0132586	-0.381621	0.141995	-4.06133	0.0242009	-0.361176	0.213389	-3.60897	0.0175668	-0.342359	0.168376	-3.677	0.00438241	-0.413647	0.0644516	-4.45628	0.018013	-0.375444	0.169244	-3.68958	0.0401192	-0.330476	0.31013	-2.99859	0.0196927	-0.369494	0.195442	-3.70659	0.0109353	-0.400703	0.132143	-4.37427	0.00587653	-0.396567	0.0845109	-4.66165	0.0633517	-0.268257	0.392932	-2.72284	0.0161032	-0.35808	0.164795	-3.95369	0.00708901	-0.384432	0.0947594	-4.64126	0.0127257	-0.425789	0.150116	-4.23947	0.0156646	-0.367517	0.16477	-3.90342	0.0420509	-0.322852	0.300865	-3.2288	0.0196493	-0.348339	0.197294	-3.64262	0.00677665	-0.403821	0.0851296	-4.2814	0.0181969	-0.392551	0.185585	-4.00746	0.00571165	-0.401659	0.0814131	-4.63141	0.0104856	-0.373623	0.118212	-4.16301	0.0123864	-0.377428	0.138474	-4.2615	0.0164181	-0.348699	0.161052	-3.75494	0.0130573	-0.404121	0.141684	-4.21601	0.0071209	-0.41021	0.0880668	-4.41537	0.00720992	-0.390784	0.08832	-4.44553	0.00736245	-0.401974	0.0929061	-4.41067	0.00914324	-0.405503	0.118581	-4.24551	0.00585431	-0.415121	0.0793531	-4.39388	0.0146642	-0.408765	0.166558	-4.00925	0.00961882	-0.407153	0.116861	-4.35275	0.00665477	-0.457918	0.092059	-4.70883	0.00861705	-0.413983	0.106332	-4.4483	0.00960518	-0.426891	0.111494	-4.33277	0.0120817	-0.425197	0.150319	-4.21526	0.00500282	-0.449119	0.0762595	-4.72642	0.0119744	-0.412666	0.138286	-4.10311	0.0222804	-0.342956	0.218333	-3.5929	0.00457645	-0.427429	0.0690253	-4.70487	0.0067243	-0.422255	0.0856957	-4.44354	0.00496128	-0.397042	0.0751773	-4.36788	0.0183301	-0.387005	0.192226	-3.94158	0.00653487	-0.398147	0.093267	-4.2776	0.00841357	-0.393413	0.107656	-4.49249	0.00331349	-0.450362	0.0545747	-5.00495	0.0171862	-0.370857	0.182205	-4.07869	0.011942	-0.384176	0.142945	-4.14434	0.0135535	-0.397192	0.155387	-4.05451	0.00946213	-0.394497	0.123543	-4.26131	0.0080744	-0.405713	0.108651	-4.49768	0.0046066	-0.432048	0.0716549	-4.72791	0.0181472	-0.379335	0.183195	-3.96711	0.0115626	-0.376778	0.143626	-4.0627	0.0147312	-0.399427	0.162847	-4.07098	0.0197184	-0.398528	0.184379	-3.88644	0.00254186	-0.44451	0.0422381	-4.95087	0.0127352	-0.398579	0.147685	-4.21775	0.0111037	-0.381798	0.128625	-4.01218	0.0215874	-0.339379	0.191129	-3.7033	0	1	0.151317	-0.385012	0.0149127	-4.09521	0.141839	-0.394447	0.0120912	-4.16023
Acsbg1	0.0083498	0.298358	0.110237	4.42718	0.00849247	0.299725	0.110776	4.57741	0.0114271	0.295541	0.136754	4.27757	0.000413426	0.410485	0.0112436	5.99608	0.00869018	0.306514	0.104452	4.08181	0.00679893	0.302013	0.0925218	4.50228	0.00935948	0.284936	0.108439	4.24961	0.00288248	0.313402	0.0479841	4.82224	0.0142265	0.27345	0.158738	4.09979	0.0187599	0.268627	0.185913	3.86174	0.00569241	0.316032	0.0832192	4.71112	0.0192614	0.301634	0.187734	3.98315	0.0108653	0.296536	0.131864	4.1419	0.00492296	0.314237	0.0720129	4.75417	0.00218392	0.34623	0.0431544	4.7847	0.00407096	0.334603	0.0655571	4.91147	0.00454056	0.320662	0.068113	4.40823	0.0171984	0.276103	0.180813	3.76428	0.00755619	0.309209	0.111516	4.06064	0.0157288	0.268512	0.152227	3.75972	0.00813211	0.319619	0.108101	4.44001	0.00935532	0.314952	0.10916	4.27749	0.00530112	0.318697	0.0816139	4.62545	0.00474556	0.306353	0.0647086	4.56125	0.00222486	0.3562	0.0422295	5.09223	0.0109644	0.286394	0.121158	4.13839	0.00227677	0.346701	0.0418369	5.11647	0.00470707	0.321114	0.0691087	4.28964	0.0149672	0.278936	0.154435	3.86001	0.00435112	0.314344	0.0613475	4.62169	0.0201415	0.276622	0.19986	3.91097	0.00341254	0.325301	0.0536278	4.75224	0.00345831	0.321667	0.0535132	4.70585	0.00916517	0.321127	0.120361	4.00937	0.00541013	0.302113	0.0750604	4.37944	0.0107373	0.297221	0.128613	4.2027	0.0181475	0.267481	0.181291	3.99448	0.00477885	0.32834	0.0746056	4.82196	0.00469911	0.331215	0.0714992	4.74532	0.00956669	0.296057	0.12157	4.23229	0.0238676	0.25735	0.222789	3.73012	0.0086961	0.302727	0.114687	4.45942	0.00381228	0.315199	0.059295	4.74438	0.0107335	0.288825	0.123921	4.08505	0.0111319	0.284216	0.123495	3.9308	0.0130971	0.274937	0.142055	3.88053	0.0027566	0.339013	0.0435365	4.66963	0.0296024	0.244946	0.254269	3.17807	0.00611857	0.324314	0.0876676	4.35696	0.00611215	0.304858	0.0870114	4.7128	0.00364423	0.321776	0.0602216	4.92028	0.00962699	0.279288	0.117361	3.79665	0.0181628	0.280925	0.179044	3.88093	0.00104772	0.395711	0.0229312	5.6492	0.018663	0.275656	0.196181	4.00266	0.0118908	0.291993	0.135844	4.06289	0.00560442	0.320163	0.0777449	4.39937	0.00990694	0.292805	0.123774	4.02684	0.00530286	0.304316	0.0707208	4.40855	0.00255857	0.343642	0.0471007	5.11851	0.0203732	0.257737	0.202817	3.88659	0.00916127	0.296987	0.10695	4.23879	0.00225294	0.335964	0.0412489	5.20506	0.0106654	0.295677	0.120303	3.99591	0.00215561	0.330531	0.0384755	5.21084	0.00759347	0.310027	0.0920622	4.38009	0.007715	0.291858	0.0922862	4.40798	0.00557187	0.315408	0.0759356	4.56205	0.00509388	0.324257	0.0792211	4.5621	0.0076453	0.289223	0.0957986	4.2528	0.00987973	0.299802	0.125856	4.23832	0.0142391	0.288649	0.152279	4.12066	0.00800731	0.309461	0.104541	4.60145	0.00290977	0.322987	0.0479312	5.04137	0.00147169	0.35942	0.0285164	5.32067	0.00846377	0.319586	0.11758	4.42224	0.00476565	0.31979	0.0736817	4.7527	0.00470243	0.349407	0.0722197	4.61556	0.00750965	0.322375	0.106277	4.20253	0.0142024	0.278015	0.156505	4.06881	0.00393833	0.311127	0.0576785	4.72696	0.00962444	0.282029	0.121117	4.02507	0.0112409	0.3029	0.13678	4.23606	0.00354174	0.34376	0.0581869	4.58693	0.00434224	0.342049	0.0656942	4.86273	0.00230155	0.377939	0.0417216	5.19449	0.0155913	0.275272	0.170501	4.13971	0.0179168	0.279911	0.189015	3.90279	0.0111621	0.297064	0.137142	4.16733	0.0168923	0.281409	0.183444	3.92327	0.00476604	0.331301	0.075396	4.79225	0.0113706	0.295225	0.136339	4.22358	0.0165039	0.276313	0.171485	4.02584	0.0168773	0.277452	0.18215	3.84414	0.0219966	0.258699	0.211046	3.82312	0.0014709	0.346652	0.0276125	5.30107	0.0031972	0.327969	0.0503686	4.83572	0.0131944	0.28578	0.150995	4.1964	0.013102	0.286296	0.143868	3.91986	0.00243766	0.344996	0.040133	4.88548	0	15	0.106678	0.307512	0.00896148	4.40665	0.106613	0.304587	0.00806971	4.3682
Dnaja4	0.17321	-0.459916	0.668496	-2.28605	0.235593	-0.383708	0.769594	-2.06287	0.230882	-0.393977	0.761963	-2.02617	0.199932	-0.418065	0.717909	-2.17634	0.258242	-0.370535	0.767408	-1.75865	0.212343	-0.400136	0.732129	-2.07461	0.0503146	-0.602036	0.329746	-3.20079	0.182785	-0.424813	0.664629	-2.15581	0.36755	-0.291703	0.893094	-1.50692	0.112898	-0.53267	0.537122	-2.60482	0.334376	-0.313737	0.870324	-1.64479	0.274041	-0.35488	0.806059	-1.86153	0.187479	-0.432685	0.698941	-2.14344	0.175762	-0.440152	0.668517	-2.28901	0.387061	-0.273732	0.909786	-1.35071	0.231504	-0.403692	0.755256	-2.04571	0.152498	-0.45193	0.620649	-2.22243	0.139557	-0.47779	0.60973	-2.33438	0.186814	-0.440835	0.724382	-2.00664	0.22428	-0.383179	0.71791	-1.89177	0.294953	-0.333035	0.834316	-1.75705	0.295591	-0.322561	0.802752	-1.72156	0.147804	-0.48057	0.639422	-2.40108	0.317393	-0.316559	0.805601	-1.615	0.273556	-0.349926	0.820977	-1.82299	0.305813	-0.337384	0.806845	-1.66595	0.129634	-0.492952	0.576156	-2.5411	0.14098	-0.470334	0.58921	-2.23427	0.080498	-0.535382	0.434079	-2.77274	0.0999205	-0.507714	0.475407	-2.66658	0.315458	-0.330762	0.857093	-1.68953	0.179961	-0.424494	0.648694	-2.17635	0.175803	-0.424846	0.653538	-2.17896	0.136543	-0.482647	0.598535	-2.29067	0.147252	-0.468177	0.592943	-2.28188	0.291292	-0.353085	0.821046	-1.73847	0.157535	-0.455565	0.642168	-2.38968	0.458457	-0.24245	0.945774	-1.26701	0.279145	-0.338453	0.826991	-1.81664	0.0781246	-0.583653	0.455106	-2.8775	0.103173	-0.523575	0.526359	-2.69064	0.124019	-0.50051	0.574589	-2.61422	0.176443	-0.43154	0.646418	-2.21664	0.167127	-0.442004	0.637093	-2.21204	0.194517	-0.413382	0.677565	-2.00886	0.131476	-0.47932	0.563944	-2.35903	0.184403	-0.425837	0.653285	-2.07041	0.142916	-0.458874	0.602058	-2.1403	0.219158	-0.403141	0.74018	-1.95294	0.12695	-0.482645	0.589181	-2.6235	0.123391	-0.491117	0.571629	-2.60735	0.130464	-0.484212	0.573547	-2.21772	0.196643	-0.406919	0.685742	-2.12124	0.217423	-0.398703	0.736304	-2.12601	0.419925	-0.266716	0.933306	-1.37249	0.110374	-0.514255	0.522324	-2.57874	0.0884454	-0.553745	0.455065	-2.70571	0.19016	-0.433953	0.699368	-2.04555	0.196252	-0.396852	0.671849	-2.04344	0.272546	-0.357833	0.80992	-1.86191	0.158545	-0.463801	0.641433	-2.36269	0.168376	-0.442565	0.626752	-2.24049	0.153018	-0.451318	0.617783	-2.43487	0.0799382	-0.572507	0.429116	-2.7402	0.203626	-0.4048	0.704285	-2.15928	0.25143	-0.34801	0.756828	-1.8817	0.249609	-0.365535	0.746316	-1.90479	0.167672	-0.453806	0.6279	-2.27072	0.350839	-0.303752	0.876428	-1.51953	0.208245	-0.399292	0.693467	-2.0064	0.0876456	-0.572538	0.486528	-2.80574	0.130462	-0.484496	0.585207	-2.54229	0.172276	-0.465599	0.672495	-2.36848	0.161383	-0.446728	0.638406	-2.37146	0.122238	-0.494678	0.536415	-2.58562	0.129928	-0.521541	0.603141	-2.54349	0.190651	-0.429512	0.700799	-2.20362	0.212261	-0.38637	0.739729	-2.03673	0.239189	-0.385181	0.77639	-1.85028	0.118986	-0.498997	0.559361	-2.58694	0.121264	-0.480046	0.530857	-2.54049	0.0720615	-0.562615	0.432252	-2.79641	0.123512	-0.503551	0.580655	-2.5736	0.194525	-0.428921	0.701071	-2.04046	0.124568	-0.494533	0.573011	-2.61856	0.285845	-0.344046	0.817427	-1.81873	0.174832	-0.443832	0.676168	-2.32264	0.147492	-0.483747	0.630143	-2.38791	0.136183	-0.505807	0.612097	-2.4472	0.135741	-0.484608	0.602842	-2.44989	0.117835	-0.514755	0.56455	-2.65541	0.128009	-0.495854	0.579677	-2.53972	0.129606	-0.493839	0.57661	-2.54499	0.351172	-0.318522	0.879323	-1.49996	0.0442409	-0.647612	0.324063	-3.35804	0.255207	-0.350921	0.765103	-1.89649	0.13953	-0.457408	0.578703	-2.42358	0.289629	-0.332897	0.832162	-1.79292	0.127915	-0.485188	0.558675	-2.4053	0.0944408	-0.492418	0.461211	-2.6957	0	0	0.662154	-0.43578	0.188886	-2.21341	0.650989	-0.442285	0.174021	-2.21718
Skic8	0.970598	0.00858637	0.99994	0.0618669	0.953093	-0.0139416	0.998933	-0.102307	0.905725	0.0286268	0.999382	0.20029	0.660342	-0.101011	0.988501	-0.74615	0.661268	-0.0993767	0.984392	-0.681591	0.408777	-0.187104	0.913559	-1.37412	0.546539	-0.133683	0.952206	-0.986025	0.971673	0.00799562	0.998044	0.0574618	0.65264	-0.107032	0.991283	-0.752727	0.912894	-0.0253775	0.998027	-0.179737	0.881907	-0.0337703	0.999891	-0.25311	0.890552	-0.0329808	0.996354	-0.23419	0.98226	0.00510561	0.999308	0.0361595	0.804719	-0.0573465	0.998877	-0.418003	0.858704	-0.0418566	0.998247	-0.277999	0.617475	-0.115014	0.986818	-0.853908	0.732248	-0.0772548	0.99639	-0.531449	0.639301	-0.107258	0.989424	-0.740515	0.909445	-0.026846	0.999828	-0.172895	0.716927	-0.082124	0.977279	-0.564421	0.706461	-0.0820578	0.999142	-0.631834	0.71734	-0.084857	0.987491	-0.595863	0.462894	-0.175649	0.945182	-1.21783	0.431346	-0.17766	0.89377	-1.27105	0.409803	-0.193391	0.919942	-1.37234	0.60272	-0.116493	0.964639	-0.846756	0.843852	-0.0461301	0.995972	-0.330256	0.715427	-0.0838296	0.983512	-0.553315	0.467749	-0.157723	0.918981	-1.15197	0.520295	-0.143634	0.938726	-1.04199	0.956905	-0.0120498	0.999151	-0.0909505	0.544674	-0.132957	0.948702	-0.9832	0.842438	-0.0447546	0.992158	-0.319934	0.91369	0.0256119	0.999918	0.166763	0.387183	-0.198781	0.8819	-1.3615	0.701095	-0.0888574	0.998821	-0.632337	0.668341	-0.10043	0.995465	-0.724348	0.852545	-0.0432246	0.999104	-0.317648	0.590818	-0.122468	0.977642	-0.902496	0.56133	-0.133724	0.980215	-0.948783	0.948989	-0.0147045	0.999484	-0.105627	0.649874	-0.103274	0.990426	-0.77152	0.66253	-0.102721	0.978707	-0.715641	0.711974	-0.0852805	0.989255	-0.59117	0.790164	-0.0587758	0.992279	-0.412039	0.590476	-0.122536	0.964082	-0.841673	0.552793	-0.135291	0.947467	-0.925892	0.730914	-0.0774139	0.991125	-0.502429	0.790068	-0.0641737	0.998241	-0.423119	0.710477	-0.0888125	0.997703	-0.638093	0.964385	-0.0101459	0.998484	-0.0755637	0.596025	-0.122272	0.965624	-0.777419	0.923268	-0.0221908	0.998055	-0.158239	0.745031	-0.0753229	0.999749	-0.560539	0.912607	-0.0260736	0.999249	-0.18676	0.760946	-0.0697163	0.984458	-0.491415	0.631649	-0.112591	0.975908	-0.761386	0.636492	-0.104307	0.989157	-0.737913	0.699823	-0.0871913	0.979733	-0.609661	0.759446	-0.0699314	0.999238	-0.519616	0.628016	-0.109049	0.988705	-0.811905	0.697879	-0.0857946	0.985273	-0.631408	0.967769	-0.0092888	0.999338	-0.068852	0.66595	-0.0958331	0.979164	-0.675585	0.596143	-0.121532	0.974458	-0.900128	0.726097	-0.0777859	0.988849	-0.574777	0.797923	-0.0578209	0.993419	-0.423602	0.65776	0.103781	0.979966	0.729093	0.831448	-0.0510523	0.996837	-0.346665	0.788439	-0.0616632	0.99333	-0.427836	0.884818	-0.0350269	0.999467	-0.237975	0.666233	-0.097705	0.991706	-0.725096	0.759481	-0.0705255	0.997899	-0.531266	0.51751	-0.146433	0.963464	-1.09593	0.790448	-0.0603388	0.995584	-0.44458	0.845931	-0.0455316	0.999234	-0.326359	0.773471	-0.0653847	0.998771	-0.484685	0.684565	-0.0993196	0.991386	-0.663318	0.450293	-0.173817	0.938816	-1.18675	0.709538	-0.0848284	0.998709	-0.618056	0.664167	-0.0943978	0.97603	-0.711845	0.837707	-0.0486414	0.999681	-0.318437	0.783629	-0.0667799	0.999045	-0.458832	0.896906	-0.0292487	0.999551	-0.203795	0.896978	-0.0293387	0.99849	-0.220754	0.631202	-0.108935	0.982032	-0.818017	0.812448	-0.0554299	0.99773	-0.406156	0.703546	-0.0910448	0.997448	-0.627354	0.854604	-0.0430869	0.999935	-0.300937	0.693806	-0.0938667	0.99959	-0.646525	0.722419	-0.0866511	0.999148	-0.603147	0.822082	0.0521355	0.999596	0.375232	0.761831	-0.0729756	0.997818	-0.508905	0.924326	0.022527	0.997491	0.152818	0.787878	-0.0649166	0.995888	-0.449119	0.880343	0.0338293	0.996348	0.250912	0.606047	-0.115492	0.972322	-0.845932	0.491664	-0.155216	0.960446	-1.16431	0.855354	-0.0413698	0.997307	-0.288013	0.765795	-0.0656858	0.992556	-0.480137	0	0	0.984384	-0.0745698	0.731744	-0.531656	0.994442	-0.0775999	0.724258	-0.556927
Crabp1	0.712791	-0.896639	0.997855	-0.617871	0.238311	-1.62559	0.77291	-2.05095	0.793195	-0.690541	0.999382	-0.443363	0.356744	-1.56715	0.885328	-1.56481	0.724186	-0.975137	0.991617	-0.548911	0.698863	-0.959321	0.995055	-0.643527	0.28863	-1.81337	0.795308	-1.73529	0.421083	-1.53126	0.905325	-1.30192	0.389106	-1.81785	0.908588	-1.44031	0.523587	-1.2847	0.962338	-1.04801	0.298083	-1.72469	0.837646	-1.77294	0.185161	-2.1757	0.685871	-2.25505	0.418443	-1.67703	0.920301	-1.31579	0.48824	-1.47621	0.949407	-1.17181	0.701726	-0.937909	0.998247	-0.598072	0.723594	-0.860294	0.999962	-0.604672	0.540614	-1.4249	0.962705	-0.950453	0.213272	-2.22465	0.736026	-1.96651	0.269376	-1.52929	0.827218	-1.67896	0.3143	-1.96968	0.814252	-1.56644	0.567405	-1.25588	0.973675	-0.959421	0.624009	-1.04078	0.97271	-0.806809	0.64846	-1.1791	0.994647	-0.756328	0.495496	-1.42674	0.929151	-1.10096	0.645386	-0.998773	0.990512	-0.76619	0.238309	-2.04803	0.73121	-1.9184	0.622427	-0.970844	0.986784	-0.825624	0.57317	-1.06574	0.96336	-0.85505	0.516056	-1.37868	0.937511	-1.03027	0.721269	-0.942934	0.980867	-0.578237	0.510224	-1.39442	0.95721	-1.10829	0.244819	-1.98501	0.746742	-1.88769	0.321314	-1.75231	0.822503	-1.59626	0.420695	-1.65859	0.920929	-1.23892	0.503126	-1.30881	0.941518	-1.05423	0.425897	-1.10109	0.921943	-1.3117	0.524579	-1.4777	0.965467	-1.07581	0.470523	-1.81644	0.948774	-1.23324	0.440554	-1.48959	0.930206	-1.29463	0.677521	-0.980277	0.997489	-0.679243	0.652472	-1.14489	0.993453	-0.743513	0.24443	-1.5225	0.784491	-1.97833	0.150077	-2.53277	0.594922	-2.36008	0.646228	-1.08472	0.981171	-0.734962	0.572546	-1.45676	0.960132	-0.873803	0.212583	-1.61083	0.706902	-1.94954	0.534918	-1.27986	0.943067	-0.967909	0.792239	-0.666285	0.994609	-0.384817	0.454684	-1.5439	0.934914	-1.18824	0.541826	-1.37305	0.970101	-1.04864	0.36324	-1.65454	0.890643	-1.53867	0.325278	-1.91691	0.840457	-1.44253	0.728932	-0.807626	0.990264	-0.569331	0.565413	-1.28455	0.977037	-0.990811	0.718329	-0.758914	0.999249	-0.613781	0.298832	-1.9481	0.813175	-1.67813	0.287566	-2.01442	0.799934	-1.68899	0.229662	-1.60628	0.755823	-1.87555	0.449145	-1.34662	0.90502	-1.19675	0.429572	-1.58149	0.929259	-1.34045	0.460403	-1.45365	0.940147	-1.23696	0.493877	-1.33976	0.929361	-1.11282	0.479819	-1.4647	0.941456	-1.204	0.681409	-1.09112	0.983523	-0.642453	0.442211	-1.36862	0.924736	-1.30524	0.302674	-1.81163	0.80994	-1.6911	0.552933	-1.18386	0.953792	-0.98171	0.082738	-2.17259	0.442627	-2.85545	0.361914	-1.74897	0.884894	-1.48495	0.496737	-1.39896	0.93641	-1.0836	0.559993	-1.23602	0.980521	-0.95748	0.176983	-2.24896	0.674477	-2.26965	0.139296	-1.84249	0.607274	-2.56541	0.371489	-1.59847	0.888331	-1.51335	0.429014	-1.54749	0.895914	-1.32319	0.334856	-1.82136	0.870341	-1.61973	0.445198	-1.64877	0.934291	-1.28555	0.459564	-1.48399	0.933388	-1.20758	0.340431	-1.84162	0.881323	-1.49862	0.575793	-1.15148	0.976529	-0.928454	0.390792	-1.52847	0.877147	-1.40704	0.594296	-1.16038	0.985404	-0.828043	0.737749	-0.840575	0.999045	-0.559494	0.386218	-1.58077	0.892144	-1.36286	0.329543	-1.83159	0.851003	-1.66236	0.340715	-1.6978	0.866928	-1.62356	0.505384	-1.34128	0.955901	-1.14013	0.172256	-1.82664	0.676071	-2.25032	0.614181	-1.26173	0.992557	-0.827879	0.33597	-1.77738	0.866046	-1.58005	0.0538462	-2.34308	0.37301	-3.2737	0.70386	-0.843251	0.996115	-0.634289	0.434369	-1.5441	0.926577	-1.31264	0.74878	-0.794285	0.997491	-0.515231	0.388132	-1.84392	0.903252	-1.44051	0.629299	-1.10554	0.971047	-0.804593	0.381718	-1.85415	0.87436	-1.43481	0.425968	-1.64184	0.930403	-1.34792	0.721691	-0.766761	0.990528	-0.562782	0.623186	-1.07308	0.970012	-0.791966	0	0	0.896075	-1.4568	0.463938	-1.26645	0.931896	-1.47696	0.457124	-1.22041
Ireb2	0.524073	-0.201686	0.962799	-1.06934	0.523249	-0.19835	0.972137	-1.11024	0.551314	-0.192305	0.97085	-1.00758	0.465429	-0.227895	0.937039	-1.2394	0.773841	-0.0865678	0.996085	-0.446999	0.648189	-0.138384	0.988281	-0.759014	0.318825	-0.29444	0.827161	-1.63022	0.660564	-0.134754	0.98231	-0.710608	0.316754	-0.297433	0.8537	-1.67429	0.616955	-0.154693	0.985814	-0.821832	0.656193	-0.141037	0.98972	-0.758511	0.491264	-0.211352	0.955624	-1.17141	0.584785	-0.171463	0.977195	-0.888564	0.455386	-0.230802	0.935471	-1.26201	0.71483	-0.110742	0.998247	-0.570566	0.563769	-0.18408	0.978386	-0.986962	0.759611	-0.0992866	0.99639	-0.475303	0.687987	-0.123727	0.992047	-0.634514	0.991595	-0.00332633	0.999828	-0.0160138	0.234697	-0.351676	0.72963	-1.84993	0.592102	-0.16842	0.980924	-0.898883	0.455106	-0.220341	0.913006	-1.22941	0.618827	-0.154974	0.989525	-0.82536	0.498068	-0.199181	0.9299	-1.09441	0.226378	-0.387778	0.768752	-2.01418	0.637801	-0.141147	0.974034	-0.765873	0.349338	-0.296604	0.872547	-1.56917	0.538325	-0.19161	0.952488	-0.93391	0.700313	-0.114043	0.985322	-0.610608	0.539336	-0.191345	0.947026	-0.994866	0.578689	-0.172581	0.978091	-0.934614	0.455964	-0.220908	0.919032	-1.21003	0.637908	-0.141055	0.976766	-0.757481	0.636935	-0.14824	0.9815	-0.72621	0.619632	-0.158004	0.977976	-0.781521	0.486943	-0.214058	0.947057	-1.14523	0.658023	-0.144921	0.99271	-0.748388	0.581634	-0.1679	0.986842	-0.941636	0.909024	-0.0349892	0.99948	-0.191812	0.582647	-0.171556	0.984721	-0.897583	0.590972	-0.17145	0.977324	-0.887315	0.531491	-0.189424	0.968781	-1.06351	0.369921	-0.273245	0.863317	-1.47027	0.524819	-0.189654	0.948904	-1.01825	0.606275	-0.154245	0.970092	-0.798071	0.685167	-0.116034	0.980526	-0.634089	0.739972	-0.104764	0.98937	-0.517698	0.501937	-0.197442	0.941835	-0.980937	0.526323	-0.197761	0.961025	-1.00705	0.570053	-0.17412	0.977987	-0.976307	0.661655	-0.133887	0.996368	-0.740609	0.697578	-0.118254	0.983629	-0.569864	0.679713	-0.121717	0.982647	-0.678269	0.31083	-0.304396	0.843819	-1.74693	0.740046	-0.10813	0.999249	-0.564602	0.395139	-0.265366	0.885734	-1.37349	0.820403	-0.0708927	0.998056	-0.36056	0.734945	-0.106618	0.995191	-0.528606	0.445041	-0.224965	0.903046	-1.20761	0.512135	-0.20764	0.965022	-1.11237	0.456448	-0.227277	0.9389	-1.2479	0.784373	-0.0817984	0.99175	-0.445068	0.614523	-0.149858	0.984244	-0.858159	0.636911	-0.147352	0.97888	-0.738664	0.337325	-0.283108	0.856245	-1.62965	0.491476	-0.199908	0.927734	-1.12875	0.513988	-0.198004	0.944307	-1.07977	0.383283	-0.274432	0.875475	-1.4349	0.912341	-0.0346458	0.998062	-0.179299	0.460014	-0.215572	0.921803	-1.17797	0.831555	-0.0668742	0.999467	-0.349426	0.848115	-0.0608003	0.998593	-0.321971	0.499596	-0.220852	0.956624	-1.17151	0.538589	-0.198881	0.968393	-1.04134	0.49422	-0.206282	0.935054	-1.14372	0.475171	-0.230532	0.952753	-1.19935	0.887796	-0.0444916	0.998771	-0.237584	0.657207	-0.139189	0.986086	-0.7246	0.93751	0.0254224	0.999046	0.123244	0.702729	-0.114364	0.998709	-0.63326	0.670873	-0.126122	0.977637	-0.696732	0.685008	-0.12934	0.993026	-0.630631	0.703498	-0.119466	0.999045	-0.635968	0.482014	-0.211868	0.938425	-1.10581	0.362079	-0.284699	0.878969	-1.55389	0.311284	-0.299401	0.842205	-1.72543	0.534957	-0.190619	0.968535	-1.06209	0.919801	-0.0316609	0.998	-0.165988	0.368949	-0.294052	0.895067	-1.47547	0.54262	-0.186741	0.970422	-0.99986	0.644745	-0.15255	0.989545	-0.782865	0.591781	-0.169893	0.97939	-0.894839	0.509519	-0.207113	0.962678	-1.10753	0.302698	-0.32314	0.841777	-1.65819	0.524699	-0.190737	0.964633	-1.06179	0.686158	-0.117891	0.980318	-0.673517	0.414284	-0.236827	0.895631	-1.33909	0.666704	-0.136978	0.99463	-0.729194	0.476678	-0.221364	0.928407	-1.12439	0.70119	-0.119709	0.983538	-0.61849	0	0	0.954111	-0.174426	0.580494	-0.932523	0.976981	-0.172069	0.580162	-0.934262
Hykk	0.647965	-0.510681	0.992775	-0.766387	0.885832	0.163453	0.998933	0.24972	0.891496	-0.155175	0.999382	-0.230694	0.930343	0.0958875	0.998423	0.148423	0.935197	0.0921445	0.999313	0.126479	0.979559	-0.0279862	0.999467	-0.0426222	0.976124	-0.0323519	0.999015	-0.0489434	0.726288	0.390552	0.989775	0.566481	0.87611	0.175242	0.998034	0.260725	0.718106	-0.402819	0.997214	-0.593146	0.877508	0.173787	0.999891	0.262612	0.819266	-0.263398	0.996354	-0.388863	0.794101	-0.282501	0.999156	-0.424418	0.93555	-0.089611	0.998877	-0.136713	0.686976	0.464194	0.998247	0.629258	0.980189	-0.0285814	0.999962	-0.0424574	0.838119	-0.227272	0.99639	-0.317344	0.476144	-0.753505	0.946252	-1.12579	0.824673	-0.246846	0.999828	-0.336763	0.791038	0.28479	0.98899	0.412475	0.876132	0.170086	0.999142	0.261506	0.941145	-0.078784	0.996298	-0.121522	0.822352	-0.251214	0.998492	-0.372474	0.911604	0.123735	0.996941	0.17932	0.8774	-0.161908	0.998845	-0.256847	0.900221	-0.136339	0.995233	-0.203977	0.779755	0.318502	0.995972	0.468867	0.962578	-0.0512271	0.999138	-0.0712089	0.992666	0.0102771	0.998056	0.0145817	0.912276	-0.120552	0.995928	-0.178559	0.865163	0.185193	0.999151	0.285797	0.911908	0.122958	0.997998	0.179566	0.772506	-0.300032	0.992158	-0.465309	0.882265	-0.163315	0.999918	-0.227868	0.684278	0.462714	0.99161	0.640229	0.84962	-0.220918	0.998821	-0.312349	0.887687	-0.15074	0.999176	-0.238784	0.805498	-0.267324	0.999104	-0.42081	0.922566	-0.10302	0.99948	-0.163163	0.895195	-0.146559	0.999472	-0.215172	0.955115	-0.063858	0.999484	-0.0929286	0.887526	0.162842	0.997802	0.240387	0.590238	-0.545104	0.961037	-0.883011	0.796967	-0.274196	0.994926	-0.411946	0.90637	-0.126816	0.99546	-0.182127	0.889214	-0.146875	0.995817	-0.217867	0.895736	0.148096	0.997923	0.204417	0.873072	-0.175277	0.996912	-0.233395	0.95281	-0.0654255	0.998241	-0.0940556	0.72748	0.390339	0.997703	0.599013	0.876638	0.183943	0.997858	0.262703	0.863395	0.185984	0.996113	0.252314	0.870907	-0.171223	0.997916	-0.266978	0.947763	-0.0736084	0.999749	-0.11293	0.977371	-0.0314412	0.999249	-0.0482672	0.722085	-0.380134	0.981893	-0.574494	0.894741	0.149268	0.998056	0.210129	0.808116	-0.258963	0.999697	-0.379188	0.459681	0.890072	0.910607	1.16912	0.6943	-0.435966	0.999238	-0.666941	0.978846	0.0301605	0.998728	0.0444325	0.677698	-0.426916	0.983644	-0.676011	0.759022	0.343306	0.998605	0.522714	0.865215	-0.187369	0.995885	-0.265625	0.999872	0.000177591	0.99994	0.000272081	0.924265	0.100184	0.997553	0.155971	0.894853	0.150056	0.994739	0.218664	0.81754	0.258848	0.995602	0.379698	0.908204	-0.12002	0.998062	-0.187799	0.773119	0.329299	0.991284	0.45966	0.704509	-0.416806	0.999467	-0.622999	0.855085	-0.197797	0.998593	-0.307026	0.829243	-0.229952	0.99821	-0.374244	0.864141	0.187389	0.999489	0.289746	0.9088	0.132361	0.999001	0.191653	0.981646	0.0261883	0.999462	0.0386378	0.821086	-0.243286	0.998771	-0.380807	0.775458	0.310988	0.997141	0.465751	0.882313	-0.161406	0.999046	-0.232716	0.712351	0.43411	0.998709	0.61179	0.738646	0.368864	0.991458	0.547034	0.998929	-0.00151268	0.999782	-0.00208593	0.963537	-0.0521538	0.999351	-0.076389	0.93637	0.0894499	0.999551	0.125565	0.837646	0.234342	0.99849	0.349348	0.993418	0.00906711	0.999354	0.0140584	0.91031	-0.12576	0.99773	-0.19283	0.977594	-0.0311916	0.999341	-0.0463023	0.813478	-0.264784	0.999935	-0.387475	0.896695	0.151873	0.99959	0.213218	0.957075	0.0623149	0.999866	0.0913888	0.713796	-0.394875	0.996163	-0.612007	0.877857	-0.174974	0.997882	-0.258059	0.869303	0.191641	0.997491	0.264728	0.723166	0.427695	0.99451	0.591273	0.838699	0.224566	0.993149	0.339294	0.928076	-0.0977178	0.997583	-0.148061	0.750892	0.370394	0.998439	0.537508	0.865838	-0.176485	0.997307	-0.26693	0.989911	0.0136912	0.999674	0.0203809	0	0	0.995615	-0.0143353	0.851474	-0.0280676	0.998244	-0.0318966	0.876385	-0.0486053
Psma4	0.191316	-0.216218	0.698004	-2.19329	0.452572	-0.12403	0.937139	-1.30641	0.382528	-0.137089	0.897247	-1.47681	0.393737	-0.133091	0.910963	-1.44812	0.225395	-0.183831	0.725789	-1.88582	0.395517	-0.133123	0.904735	-1.41339	0.632868	-0.0757383	0.974536	-0.781184	0.222672	-0.191565	0.730804	-1.97332	0.474413	-0.116845	0.947671	-1.19627	0.209587	-0.194212	0.719822	-2.06161	0.412463	-0.131347	0.9216	-1.39641	0.566891	-0.0935383	0.976142	-0.974563	0.245468	-0.187385	0.78112	-1.8887	0.239252	-0.191659	0.767018	-1.98966	0.458842	-0.119838	0.940046	-1.15675	0.410065	-0.132071	0.91274	-1.40846	0.370495	-0.145746	0.869675	-1.39107	0.266259	-0.187558	0.804547	-1.75653	0.190765	-0.22062	0.73257	-1.98879	0.223784	-0.178428	0.717719	-1.8938	0.415294	-0.126215	0.918808	-1.36665	0.32374	-0.144997	0.829106	-1.62423	0.295417	-0.165487	0.847027	-1.7358	0.251967	-0.175937	0.738221	-1.85044	0.321181	-0.151817	0.868514	-1.65171	0.415564	-0.124755	0.890788	-1.32447	0.402068	-0.132493	0.907934	-1.40496	0.206208	-0.189706	0.700981	-1.91846	0.254318	-0.174575	0.755152	-1.80839	0.241245	-0.178408	0.733464	-1.89937	0.299102	-0.162451	0.840855	-1.74764	0.37745	-0.140662	0.873876	-1.43254	0.439543	-0.123439	0.906472	-1.2441	0.293264	-0.166528	0.827637	-1.61707	0.443042	-0.116796	0.911811	-1.20772	0.339081	-0.153119	0.861705	-1.57487	0.535587	-0.100499	0.969721	-1.0474	0.314701	-0.158101	0.858186	-1.7182	0.429305	-0.123678	0.925298	-1.32673	0.331199	-0.160442	0.86345	-1.58716	0.450166	-0.12221	0.936894	-1.24676	0.549717	-0.0989985	0.974477	-1.01669	0.515401	-0.102177	0.940271	-1.0666	0.247365	-0.174901	0.750474	-1.85222	0.422787	-0.12844	0.894842	-1.24123	0.36937	-0.142971	0.869844	-1.40395	0.418963	-0.128827	0.896173	-1.2607	0.377147	-0.138168	0.883158	-1.29025	0.535197	-0.102685	0.964873	-0.985539	0.272143	-0.173598	0.815988	-1.88763	0.400791	-0.130885	0.915122	-1.4219	0.489708	-0.107404	0.933682	-1.01301	0.257843	-0.182952	0.774315	-1.85892	0.360106	-0.146673	0.886642	-1.57746	0.351176	-0.15631	0.898565	-1.58649	0.539334	-0.0997725	0.947389	-0.99146	0.295732	-0.171749	0.807106	-1.66065	0.259758	-0.175616	0.796584	-1.75959	0.330423	-0.141877	0.826614	-1.53896	0.370062	-0.144749	0.888464	-1.52106	0.344683	-0.152772	0.870842	-1.58344	0.400608	-0.132058	0.893006	-1.36719	0.366553	-0.142561	0.885342	-1.53859	0.249313	-0.181432	0.757328	-1.80279	0.612258	-0.0788731	0.976533	-0.860888	0.409832	-0.127698	0.890133	-1.35225	0.382475	-0.130422	0.871183	-1.44492	0.42974	-0.129064	0.906242	-1.29957	0.290639	-0.168196	0.831177	-1.7211	0.305772	-0.16517	0.815198	-1.63287	0.307488	-0.164933	0.850614	-1.67644	0.444267	-0.123511	0.930105	-1.28605	0.417891	-0.130938	0.919596	-1.4057	0.584918	-0.0862439	0.978631	-0.924948	0.587132	-0.0848997	0.965713	-0.908466	0.290018	-0.179268	0.836062	-1.77711	0.326104	-0.156367	0.858784	-1.65356	0.333411	-0.15555	0.863998	-1.57937	0.441776	-0.124636	0.934497	-1.20918	0.491467	-0.110942	0.950865	-1.14157	0.461541	-0.120334	0.914137	-1.20723	0.326851	-0.154092	0.86225	-1.52431	0.221153	-0.201035	0.756046	-2.04435	0.16311	-0.240414	0.645805	-2.19362	0.429902	-0.123379	0.92176	-1.3458	0.441344	-0.119909	0.931222	-1.31201	0.495171	-0.109608	0.952478	-1.16763	0.299432	-0.164369	0.844976	-1.71068	0.454732	-0.12006	0.940852	-1.22766	0.356876	-0.149778	0.878374	-1.51301	0.338178	-0.164686	0.873832	-1.62621	0.305488	-0.164447	0.833407	-1.70995	0.287573	-0.17773	0.818325	-1.78569	0.573982	-0.0897351	0.976815	-0.904491	0.399352	-0.143822	0.91009	-1.40674	0.313235	-0.158716	0.822855	-1.68091	0.26436	-0.17157	0.7661	-1.83079	0.373597	-0.141555	0.89949	-1.50648	0.209529	-0.196347	0.709481	-1.98263	0.504531	-0.101631	0.929662	-1.07571	0	0	0.864742	-0.145738	0.369436	-1.49772	0.880766	-0.143396	0.369716	-1.50974
Chrna3	0.117806	-1.71056	0.561424	-2.62525	0.499766	-0.729083	0.961516	-1.17374	0.342025	-1.1497	0.876354	-1.6069	0.364681	-0.952591	0.893324	-1.53916	0.16521	-1.48759	0.630591	-2.15875	0.263929	-1.22386	0.792904	-1.85837	0.385897	-0.890376	0.881744	-1.41796	0.28099	-1.1924	0.800953	-1.74458	0.475841	-0.770894	0.948285	-1.19241	0.185118	-1.41946	0.684579	-2.17738	0.432672	-0.83881	0.926045	-1.33688	0.359751	-1.00869	0.878967	-1.55866	0.156399	-1.59048	0.645126	-2.30477	0.16636	-1.42738	0.65022	-2.33985	0.363933	-0.991025	0.893025	-1.41775	0.423777	-1.04337	0.918661	-1.36761	0.28237	-1.10818	0.80133	-1.66984	0.174447	-1.59467	0.681111	-2.14574	0.244748	-1.38887	0.804503	-1.76819	0.159718	-1.46502	0.613659	-2.18879	0.322175	-1.14979	0.854504	-1.66089	0.390417	-0.895628	0.878259	-1.41365	0.176673	-1.40871	0.689534	-2.24139	0.321142	-1.02484	0.8083	-1.60254	0.31342	-1.14076	0.862517	-1.67841	0.27966	-1.23204	0.78165	-1.75874	0.302184	-1.17337	0.83554	-1.72994	0.165311	-1.51922	0.634682	-2.10569	0.346649	-0.963764	0.844585	-1.49299	0.301251	-1.10636	0.799852	-1.67549	0.335053	-1.01464	0.874603	-1.62246	0.390949	-0.8997	0.886838	-1.39244	0.462059	-0.796214	0.917755	-1.18374	0.250496	-1.26789	0.781738	-1.76809	0.127192	-1.59921	0.547895	-2.40148	0.153751	-1.46255	0.628694	-2.34984	0.437622	-0.839801	0.926382	-1.31236	0.252336	-1.33215	0.795105	-1.95624	0.304152	-1.1467	0.848258	-1.72487	0.256173	-1.21326	0.796392	-1.85468	0.161871	-1.66322	0.660473	-2.30949	0.239445	-1.2486	0.778301	-1.99939	0.120445	-1.63412	0.53867	-2.54644	0.187225	-1.4794	0.667025	-2.1117	0.200251	-1.32023	0.685294	-1.98332	0.266446	-1.18325	0.772719	-1.73807	0.39039	-0.895245	0.881145	-1.33977	0.460411	-0.864618	0.928435	-1.07842	0.129729	-1.62551	0.584949	-2.40813	0.321173	-1.0772	0.859803	-1.70527	0.150495	-1.59513	0.626087	-2.43319	0.238978	-1.25437	0.753107	-1.72685	0.250861	-1.24249	0.765176	-1.88645	0.524041	-0.700239	0.96848	-1.09821	0.356137	-0.998405	0.900073	-1.57022	0.338973	-1.0255	0.845405	-1.54447	0.181964	-1.41939	0.657673	-2.1198	0.366747	-0.97237	0.887585	-1.40926	0.226166	-1.18302	0.710478	-1.91377	0.194206	-1.35193	0.711479	-2.20302	0.323147	-1.05962	0.856152	-1.6556	0.185413	-1.367	0.655974	-2.15401	0.204679	-1.31579	0.711268	-2.16119	0.262757	-1.15485	0.772936	-1.75252	0.257636	-1.12336	0.772586	-1.92269	0.316001	-1.0596	0.820769	-1.64516	0.34637	-0.964858	0.843827	-1.55793	0.201774	-1.31836	0.678855	-2.10086	0.3037	-1.05937	0.841807	-1.67519	0.3468	-1.11636	0.849223	-1.50003	0.36263	-0.982556	0.895484	-1.4955	0.375609	-0.960076	0.895691	-1.48948	0.365744	-1.00829	0.888939	-1.56948	0.179287	-1.47028	0.665931	-2.27412	0.291841	-1.15195	0.798666	-1.76356	0.337037	-1.11026	0.871572	-1.61243	0.310245	-1.1244	0.843247	-1.70865	0.234216	-1.18112	0.766549	-1.94235	0.215505	-1.27559	0.749769	-1.94704	0.319371	-1.09027	0.85883	-1.65227	0.372541	-0.914771	0.86302	-1.46204	0.366249	-1.06467	0.888574	-1.40467	0.35783	-1.05026	0.883113	-1.53645	0.385914	-0.943076	0.891902	-1.36373	0.258326	-1.20095	0.791603	-1.92718	0.247035	-1.23809	0.769327	-1.9726	0.352019	-1.06968	0.878516	-1.59314	0.146611	-1.47418	0.628393	-2.39312	0.470901	-0.877052	0.947581	-1.18408	0.220641	-1.29836	0.749315	-2.0114	0.446008	-0.817938	0.93555	-1.29396	0.535219	-0.69516	0.969218	-1.03468	0.303704	-1.16273	0.834284	-1.72702	0.519656	-0.815944	0.964478	-1.0359	0.177454	-1.51492	0.675429	-2.25111	0.258285	-1.21763	0.76856	-1.88425	0.270302	-1.21397	0.773153	-1.80819	0.336269	-1.0775	0.875735	-1.62806	0.262077	-1.21083	0.775729	-1.77192	0.263535	-1.09257	0.76612	-1.80217	0	0	0.796874	-1.16748	0.293304	-1.76309	0.802916	-1.14975	0.296546	-1.72694
Ube2q2	0.0655319	-0.417022	0.406451	-3.09114	0.0436978	-0.458321	0.328914	-3.50802	0.0170142	-0.543121	0.179972	-4.0358	0.00790305	-0.576017	0.103524	-4.51007	0.0204373	-0.507209	0.191499	-3.60614	0.0308535	-0.466422	0.255618	-3.59139	0.0351915	-0.459349	0.270191	-3.44424	0.0210134	-0.49918	0.196123	-3.7344	0.0261524	-0.532149	0.233411	-3.71924	0.0243983	-0.497104	0.22036	-3.6983	0.0249045	-0.532577	0.22839	-3.82152	0.0217656	-0.516273	0.203778	-3.90487	0.025557	-0.474574	0.233449	-3.63108	0.029806	-0.507045	0.25085	-3.67321	0.024316	-0.498971	0.230234	-3.51684	0.015705	-0.544953	0.169046	-4.13026	0.0501041	-0.461188	0.347161	-3.04307	0.0222631	-0.519939	0.213609	-3.61167	0.0696913	-0.396123	0.451303	-2.75734	0.0280998	-0.487317	0.227349	-3.4184	0.0171943	-0.548755	0.177943	-3.9971	0.0219908	-0.50304	0.193247	-3.77011	0.0455511	-0.456817	0.343122	-3.31716	0.0361408	-0.495503	0.259571	-3.38456	0.0499695	-0.462785	0.356921	-3.26372	0.0145702	-0.508365	0.148149	-3.97417	0.0327522	-0.482687	0.26793	-3.57991	0.0395785	-0.479697	0.293756	-3.12359	0.0262006	-0.486835	0.222645	-3.52695	0.0384206	-0.455503	0.269376	-3.35557	0.0168867	-0.517079	0.179489	-4.02115	0.0219039	-0.543936	0.194217	-3.72016	0.0122675	-0.52454	0.130589	-4.03081	0.0415516	-0.482902	0.314329	-3.13567	0.020878	-0.534904	0.19401	-3.6373	0.02137	-0.499958	0.201834	-3.79127	0.0301803	-0.493665	0.257052	-3.665	0.0282298	-0.490312	0.253474	-3.74959	0.00971946	-0.588027	0.120445	-4.34025	0.0410649	-0.470596	0.3156	-3.33681	0.017024	-0.51966	0.179907	-3.9397	0.0178768	-0.546499	0.185813	-4.02497	0.00818204	-0.573561	0.102773	-4.33636	0.0299906	-0.469624	0.24576	-3.47493	0.0456985	-0.439462	0.31432	-3.09407	0.0259017	-0.477762	0.226348	-3.48415	0.0271803	-0.468504	0.222737	-3.44557	0.057658	-0.422572	0.379509	-2.77327	0.054067	-0.433283	0.362831	-3.06155	0.0389036	-0.487898	0.306565	-3.54994	0.0254781	-0.496796	0.229926	-3.78077	0.0471844	-0.441475	0.332731	-2.91044	0.0168252	-0.548136	0.170412	-3.92729	0.0410478	-0.455977	0.308763	-3.52158	0.0197299	-0.547619	0.203627	-3.96735	0.0206001	-0.491098	0.198749	-3.73963	0.0291408	-0.463712	0.241318	-3.46474	0.0233181	-0.504419	0.219337	-3.54145	0.0331737	-0.435517	0.249055	-3.368	0.0244549	-0.5088	0.225798	-3.81794	0.0469278	-0.455278	0.334032	-3.3295	0.0355859	-0.475983	0.266393	-3.41843	0.0147061	-0.533982	0.155904	-4.15686	0.0568116	-0.438891	0.352894	-2.98074	0.0382744	-0.469246	0.284393	-3.51912	0.0241969	-0.521418	0.208274	-3.69814	0.0140439	-0.515301	0.141406	-4.0636	0.0367139	-0.491553	0.275159	-3.43792	0.0158602	-0.556915	0.170241	-3.92866	0.0113262	-0.565721	0.127235	-4.03775	0.0570427	-0.450435	0.381903	-3.12613	0.00877039	-0.6087	0.109719	-4.40594	0.025784	-0.524014	0.230667	-3.86864	0.0173113	-0.552678	0.1735	-4.03028	0.0209973	-0.513302	0.190456	-3.86148	0.0411318	-0.486448	0.324394	-3.42998	0.0618957	-0.437154	0.396368	-3.14388	0.0392902	-0.45121	0.296849	-3.36546	0.0314653	-0.50059	0.272971	-3.3816	0.0291104	-0.496973	0.250554	-3.62061	0.0213422	-0.538989	0.189504	-3.77407	0.0203681	-0.522817	0.20346	-3.60603	0.0399876	-0.477188	0.313201	-3.43193	0.0359107	-0.453136	0.277548	-3.29972	0.0586678	-0.445784	0.383653	-3.22346	0.0271948	-0.503513	0.236478	-3.7638	0.0392325	-0.490163	0.306677	-3.52928	0.0387299	-0.499687	0.30656	-3.40773	0.0560328	-0.420566	0.378351	-3.13797	0.0269219	-0.489391	0.246534	-3.6336	0.0136174	-0.55272	0.156696	-4.18909	0.0467349	-0.464892	0.330676	-3.31849	0.0321529	-0.473262	0.2637	-3.59754	0.0733801	-0.434847	0.443011	-2.88058	0.00586378	-0.595785	0.0866115	-4.59908	0.0128559	-0.529051	0.138457	-4.14659	0.0155151	-0.54459	0.157443	-3.96968	0.0152029	-0.568704	0.167493	-4.1101	0.0317069	-0.483938	0.25542	-3.3939	0.0163594	-0.532504	0.158113	-3.86972	0	0	0.244841	-0.497205	0.0302929	-3.62079	0.23343	-0.49615	0.0270511	-3.60609
Fbxo22	0.290534	-0.303341	0.826966	-1.77409	0.256	-0.332033	0.79368	-1.9756	0.153568	-0.410515	0.636043	-2.41336	0.227968	-0.34494	0.755847	-2.04707	0.4471	-0.210379	0.910867	-1.18263	0.250425	-0.329402	0.782569	-1.91187	0.164617	-0.380645	0.622245	-2.27263	0.207214	-0.345195	0.708211	-2.04098	0.290705	-0.302144	0.827015	-1.76698	0.187401	-0.365228	0.689487	-2.16612	0.29598	-0.30792	0.835428	-1.78068	0.285852	-0.309969	0.820562	-1.81637	0.247709	-0.323807	0.785467	-1.87976	0.2204	-0.34959	0.740443	-2.07183	0.254151	-0.334236	0.79511	-1.78071	0.378828	-0.255897	0.899459	-1.50469	0.280001	-0.301483	0.79852	-1.67808	0.505081	-0.189376	0.960763	-1.05311	0.33199	-0.282283	0.882023	-1.47468	0.213868	-0.337707	0.703294	-1.93501	0.247426	-0.32948	0.785255	-1.94043	0.342005	-0.267298	0.844189	-1.564	0.255854	-0.320901	0.806295	-1.885	0.231543	-0.32817	0.715037	-1.93251	0.200664	-0.375241	0.730554	-2.1306	0.347878	-0.257934	0.846773	-1.52713	0.318881	-0.282798	0.848956	-1.67126	0.291868	-0.295686	0.801854	-1.5997	0.361921	-0.252424	0.856218	-1.44635	0.274967	-0.299055	0.771984	-1.7694	0.349514	-0.268292	0.883771	-1.57457	0.223114	-0.331584	0.716098	-1.97739	0.186458	-0.354888	0.670071	-2.12638	0.233518	-0.329199	0.759743	-1.83302	0.289059	-0.297201	0.803745	-1.66923	0.279293	-0.308615	0.807174	-1.78232	0.227407	-0.347532	0.750159	-2.04081	0.332901	-0.275714	0.870627	-1.65477	0.302096	-0.293692	0.846757	-1.73222	0.423299	-0.238056	0.923063	-1.30787	0.46614	-0.207535	0.943316	-1.20324	0.336912	-0.277613	0.860706	-1.63212	0.469012	-0.207059	0.924769	-1.18735	0.393275	-0.232333	0.886091	-1.36693	0.207725	-0.337762	0.693888	-1.95081	0.356908	-0.254435	0.8626	-1.44089	0.176096	-0.367039	0.639041	-2.11027	0.256512	-0.316661	0.772069	-1.65768	0.356433	-0.260206	0.87668	-1.46567	0.161866	-0.398671	0.659914	-2.40448	0.308188	-0.290766	0.842094	-1.72453	0.672095	-0.116028	0.980781	-0.620725	0.120692	-0.424729	0.543422	-2.54953	0.481904	-0.209114	0.954388	-1.21217	0.520986	-0.187505	0.972749	-1.09218	0.36453	-0.260038	0.864739	-1.46464	0.368442	-0.249087	0.872535	-1.4284	0.271037	-0.303141	0.807508	-1.71855	0.313517	-0.270991	0.810082	-1.59368	0.249636	-0.329093	0.783676	-1.95357	0.409204	-0.236873	0.915512	-1.38293	0.366683	-0.253082	0.867889	-1.46831	0.16826	-0.388196	0.648985	-2.34774	0.399309	-0.235214	0.884347	-1.31898	0.173211	-0.380763	0.65487	-2.31328	0.222543	-0.333261	0.71892	-2.00132	0.19625	-0.350617	0.675834	-2.13808	0.162378	-0.3874	0.61606	-2.29935	0.307059	-0.308532	0.84409	-1.6636	0.34655	-0.264765	0.849212	-1.50081	0.319948	-0.290385	0.861142	-1.63382	0.265432	-0.312645	0.800772	-1.87214	0.192597	-0.376938	0.707528	-2.26091	0.371292	-0.255533	0.8883	-1.51397	0.225263	-0.345289	0.716179	-2.02884	0.348587	-0.274919	0.879391	-1.5743	0.223703	-0.344291	0.74982	-2.04885	0.0854468	-0.488042	0.475352	-2.80832	0.237231	-0.328561	0.775247	-1.85801	0.233603	-0.339579	0.76162	-1.97646	0.228186	-0.33125	0.723556	-1.97575	0.163035	-0.381844	0.659914	-2.16865	0.287656	-0.30422	0.830012	-1.77669	0.502893	-0.193707	0.945546	-1.05372	0.290496	-0.303975	0.819694	-1.80217	0.149688	-0.410031	0.619467	-2.45494	0.404979	-0.240383	0.915859	-1.42552	0.29036	-0.303684	0.83662	-1.74312	0.311247	-0.294696	0.849947	-1.66295	0.289988	-0.303059	0.829981	-1.73769	0.168374	-0.391864	0.669285	-2.33878	0.303181	-0.291959	0.831451	-1.71813	0.27939	-0.312832	0.808527	-1.8163	0.345353	-0.268535	0.87519	-1.51818	0.191851	-0.370178	0.700931	-2.17847	0.297588	-0.289571	0.80656	-1.73619	0.137571	-0.403419	0.57647	-2.43564	0.16269	-0.399829	0.665663	-2.36375	0.445595	-0.212481	0.912205	-1.20516	0.199816	-0.351616	0.684976	-2.06652	0	0	0.792163	-0.307237	0.287655	-1.78657	0.806867	-0.30607	0.282926	-1.77539
Tmem266	0.470725	0.772259	0.942952	1.2107	0.559142	0.548254	0.979431	1.01592	0.553726	0.647846	0.971786	1.00149	0.632975	0.480258	0.983123	0.810847	0.650783	0.402181	0.981288	0.704164	0.156308	1.55116	0.637008	2.35816	0.586745	0.515284	0.964295	0.888896	0.434028	0.71356	0.911736	1.26595	0.475329	0.675196	0.948285	1.19379	0.443878	0.772356	0.929432	1.25806	0.809806	0.228555	0.99968	0.410075	0.341142	0.927902	0.86513	1.62005	0.596435	0.55563	0.979599	0.861123	0.387586	0.969386	0.895805	1.46073	0.481681	0.720634	0.949536	1.09873	0.680353	0.395112	0.995639	0.70439	0.57071	0.529904	0.972508	0.880743	0.625557	0.477659	0.986321	0.771029	0.343497	0.938975	0.890502	1.43997	0.453204	0.724353	0.908495	1.16768	0.728875	0.323786	0.999142	0.581518	0.390404	0.85355	0.878259	1.41369	0.299368	1.14482	0.85091	1.72166	0.429144	0.716859	0.893448	1.27713	0.522464	0.64501	0.966069	1.06483	0.540763	0.552642	0.94704	0.995068	0.750257	0.292235	0.995972	0.533692	0.301217	0.990583	0.810186	1.56903	0.254888	1.15655	0.756024	1.80622	0.453693	0.739854	0.905425	1.21441	0.525529	0.613794	0.963176	1.0685	0.647536	0.427283	0.975397	0.742056	0.600292	0.479258	0.968471	0.843357	0.416157	0.796717	0.917931	1.25106	0.568577	0.559695	0.966306	0.897679	0.520659	0.645302	0.960249	1.05816	0.534536	0.582089	0.969571	1.0501	0.604121	0.557197	0.991417	0.886068	0.476778	0.688432	0.945783	1.19431	0.505955	0.661358	0.961154	1.08645	0.237393	1.31983	0.773961	1.95075	0.657609	0.443314	0.991249	0.753299	0.525541	0.605432	0.944369	1.04098	0.324185	0.946904	0.829753	1.57861	0.613987	0.461236	0.971244	0.781025	0.432654	0.761043	0.908031	1.22723	0.412664	0.840222	0.893536	1.27785	0.311182	1.03099	0.834691	1.47955	0.412923	0.823672	0.91154	1.30129	0.635192	0.455479	0.988545	0.815515	0.259436	1.17096	0.79243	1.90847	0.514176	0.596077	0.943322	0.95666	0.457731	0.69156	0.921582	1.21998	0.600193	0.521657	0.987771	0.903424	0.651114	0.436529	0.999249	0.769522	0.329142	0.943342	0.839635	1.57621	0.447835	0.750671	0.91796	1.20548	0.563021	0.520331	0.97832	0.903028	0.350799	0.918255	0.841027	1.47536	0.482844	0.720663	0.953237	1.1908	0.57915	0.53975	0.983706	0.92938	0.513513	0.610655	0.936763	1.06276	0.571902	0.616865	0.973645	0.963167	0.685899	0.365811	0.984061	0.632885	0.41318	0.855707	0.91173	1.3899	0.649714	0.407531	0.975925	0.745144	0.548772	0.574242	0.951388	0.99202	0.689419	0.366656	0.986472	0.657725	0.465732	0.718639	0.940026	1.18805	0.435183	0.766899	0.908078	1.24419	0.308539	1.10471	0.851401	1.6728	0.619601	0.463049	0.98611	0.834521	0.710468	0.369336	0.992919	0.64417	0.31977	1.1177	0.843927	1.68479	0.585434	0.513265	0.965575	0.912594	0.719629	0.35275	0.998263	0.602883	0.479199	0.738575	0.944381	1.1915	0.4013	0.87873	0.908059	1.37043	0.54714	0.595211	0.972533	0.946428	0.594931	0.53044	0.980052	0.882264	0.390766	0.814029	0.877147	1.40712	0.419775	0.767158	0.918908	1.25432	0.68603	0.386714	0.99892	0.675479	0.562153	0.55742	0.966209	0.911693	0.583611	0.524311	0.97854	0.9345	0.51266	0.646173	0.957032	1.11566	0.766235	0.312033	0.99773	0.508923	0.478897	0.716997	0.951146	1.16734	0.382455	0.874053	0.906003	1.43431	0.669809	0.401676	0.99959	0.700248	0.364265	0.882437	0.893535	1.54046	0.563191	0.551004	0.97355	0.964676	0.646758	0.427495	0.985781	0.769496	0.725297	0.336588	0.997491	0.565333	0.523074	0.631188	0.963819	1.06596	0.457175	0.711423	0.912105	1.23929	0.58017	0.507675	0.971032	0.907298	0.570382	0.571097	0.982491	0.960835	0.499018	0.66949	0.939305	1.06811	0.364465	0.855984	0.855284	1.46177	0	0	0.935566	0.665631	0.511291	1.09893	0.955134	0.638099	0.521562	1.0638
Etfa	0.110327	0.337593	0.541249	2.6801	0.112272	0.308625	0.556924	2.76203	0.0964759	0.334859	0.51227	2.81103	0.0954332	0.361853	0.497573	2.83118	0.035004	0.391445	0.26911	3.27962	0.0642449	0.361096	0.403135	3.07824	0.205825	0.256128	0.688988	2.0689	0.106564	0.310993	0.51182	2.6115	0.0853005	0.350657	0.47116	2.87768	0.0389347	0.436743	0.294121	3.39281	0.104562	0.346532	0.52864	2.76556	0.182734	0.260517	0.682026	2.26757	0.113849	0.31176	0.546023	2.57121	0.0638823	0.357181	0.393764	3.13278	0.114906	0.332259	0.567848	2.46186	0.0474488	0.395398	0.337026	3.38921	0.0410733	0.44049	0.307291	3.17311	0.111902	0.309829	0.547799	2.51175	0.0818191	0.369156	0.493688	2.64533	0.0701773	0.358354	0.395915	2.81886	0.072678	0.345067	0.432082	3.01116	0.116271	0.302141	0.520655	2.58517	0.0776008	0.352628	0.461437	2.92772	0.0636457	0.361079	0.363363	2.99578	0.134171	0.303318	0.610626	2.49388	0.0632689	0.354197	0.375334	3.02151	0.0431406	0.411803	0.313353	3.39085	0.0416964	0.396919	0.301299	3.09084	0.0733776	0.367493	0.412847	2.84043	0.033258	0.400965	0.247317	3.45058	0.0618164	0.390291	0.397199	3.14333	0.111684	0.287388	0.515249	2.5818	0.0972343	0.310803	0.479737	2.66925	0.103167	0.331853	0.525039	2.50747	0.050521	0.375433	0.336701	3.07891	0.0663468	0.372191	0.408273	3.02472	0.119904	0.297348	0.559141	2.62937	0.126317	0.306587	0.5881	2.61264	0.159617	0.281961	0.651943	2.3607	0.079842	0.342991	0.460392	2.86105	0.0920267	0.342506	0.498486	2.78168	0.0945973	0.321702	0.500544	2.84114	0.056248	0.360518	0.359666	3.13053	0.0709574	0.389968	0.410575	2.89135	0.0387764	0.438018	0.283978	3.19996	0.0612656	0.373516	0.376796	2.92719	0.0679746	0.342793	0.386813	2.84699	0.0587914	0.361658	0.383355	2.7608	0.0484229	0.404458	0.339767	3.13679	0.0538497	0.392992	0.372889	3.31417	0.0894858	0.353909	0.490014	2.87375	0.0966241	0.324031	0.491582	2.43648	0.0523792	0.395704	0.345689	3.18718	0.151411	0.27816	0.638101	2.47274	0.0776556	0.383862	0.457113	3.00252	0.103808	0.320749	0.506688	2.62744	0.0259357	0.462884	0.222872	3.53715	0.0856914	0.331054	0.47541	2.68332	0.0584775	0.350751	0.346894	2.99186	0.0803232	0.344798	0.459292	2.96762	0.0523602	0.394538	0.356315	3.2511	0.131262	0.294011	0.551293	2.45472	0.0635713	0.381294	0.39583	3.16114	0.175199	0.260947	0.642987	2.12151	0.0633346	0.347368	0.387426	3.15383	0.0910062	0.313689	0.459953	2.77298	0.0671454	0.355925	0.385056	3.02883	0.059196	0.353746	0.365636	3.10515	0.139937	0.30369	0.618363	2.40403	0.0974949	0.351552	0.480829	2.6421	0.073015	0.357839	0.439623	2.94502	0.0194423	0.516635	0.186416	3.92862	0.0556423	0.370918	0.374471	3.32096	0.113367	0.31688	0.531188	2.68102	0.0629791	0.356638	0.377849	3.11078	0.113284	0.315325	0.565511	2.65975	0.0657379	0.356306	0.408495	3.0987	0.14585	0.313005	0.624846	2.37469	0.018767	0.478788	0.194775	3.69441	0.0437109	0.432447	0.321432	3.3466	0.109271	0.310277	0.501009	2.62572	0.0642323	0.383855	0.405362	2.877	0.105515	0.33108	0.541038	2.70475	0.0623366	0.369321	0.39205	2.93161	0.117547	0.304332	0.557387	2.66847	0.0757111	0.361776	0.435744	3.02666	0.129031	0.29075	0.587097	2.59839	0.0328338	0.481322	0.27617	3.51829	0.0650204	0.377306	0.41373	3.03014	0.153817	0.281894	0.640039	2.34206	0.0281151	0.448261	0.252984	3.72807	0.134727	0.29706	0.593311	2.49587	0.0617482	0.373023	0.389158	3.13678	0.105773	0.34101	0.542343	2.6023	0.0772185	0.354269	0.439513	2.94952	0.06998	0.370547	0.401246	3.02033	0.0631988	0.354733	0.381648	3.04729	0.143905	0.30175	0.626229	2.47435	0.0875333	0.332023	0.464348	2.69945	0.164578	0.262094	0.624805	2.24021	0	0	0.449865	0.351962	0.0854739	2.87991	0.448368	0.353187	0.0774097	2.87538
Scaper	0.101562	0.428477	0.520049	2.74825	0.0909617	0.424876	0.496362	2.93993	0.0790592	0.497162	0.457424	2.96998	0.0634027	0.492248	0.398984	3.152	0.119096	0.389275	0.53452	2.42447	0.131403	0.396843	0.585268	2.50952	0.171736	0.317002	0.633656	2.23491	0.175023	0.366441	0.652228	2.19467	0.0856851	0.433176	0.471979	2.87415	0.148134	0.396956	0.613036	2.37619	0.0950924	0.402535	0.507605	2.84393	0.0498432	0.481189	0.34092	3.33792	0.113079	0.432356	0.544313	2.5767	0.0855585	0.451234	0.464208	2.90675	0.116231	0.408695	0.56998	2.45292	0.180377	0.396884	0.675704	2.29038	0.0887261	0.424743	0.471612	2.644	0.090914	0.457666	0.490909	2.67116	0.196541	0.348631	0.741329	1.96317	0.180542	0.358813	0.649249	2.08459	0.120075	0.396599	0.5649	2.60787	0.115222	0.403486	0.518448	2.59262	0.138312	0.39567	0.620427	2.45877	0.055179	0.450679	0.3344	3.09724	0.0870363	0.446069	0.485661	2.84917	0.0827558	0.472075	0.439007	2.82242	0.146133	0.384598	0.610971	2.43678	0.107386	0.413403	0.509686	2.44357	0.215186	0.321116	0.705332	1.96625	0.0554184	0.494706	0.337675	3.10475	0.0637051	0.459068	0.40543	3.12083	0.0622411	0.498425	0.376822	3.02636	0.0902108	0.435826	0.459384	2.72699	0.0993841	0.415717	0.513931	2.5354	0.0395584	0.524841	0.290307	3.24077	0.0759356	0.499651	0.437399	2.92373	0.0569938	0.475492	0.374014	3.21804	0.0822649	0.447481	0.472975	2.96965	0.13025	0.367359	0.58752	2.5399	0.145957	0.405543	0.632178	2.37488	0.0674783	0.485376	0.420177	3.01889	0.107477	0.443678	0.535082	2.73577	0.0811761	0.476709	0.438493	2.85963	0.0479791	0.528841	0.328216	3.16644	0.303205	0.256747	0.804991	1.59426	0.190295	0.346884	0.672112	2.04841	0.0907509	0.441031	0.450006	2.6384	0.0536142	0.494707	0.366972	2.81951	0.217091	0.326243	0.736996	1.96173	0.112148	0.41707	0.55054	2.73072	0.0786601	0.483325	0.455576	2.97597	0.159716	0.380796	0.630868	2.06192	0.0924755	0.426409	0.473841	2.7641	0.168314	0.371068	0.666105	2.37462	0.0815869	0.473999	0.470871	2.96355	0.180841	0.42032	0.6656	2.16145	0.0702291	0.489636	0.406276	2.87529	0.32291	0.252469	0.855766	1.5434	0.175432	0.342089	0.634635	2.14251	0.165175	0.374499	0.660902	2.35514	0.141931	0.39149	0.607423	2.46098	0.101304	0.42743	0.485798	2.66523	0.0571142	0.441661	0.372201	3.24167	0.181255	0.341581	0.652458	2.09211	0.104965	0.39663	0.513601	2.75368	0.114194	0.392667	0.520887	2.5917	0.208141	0.324655	0.692636	2.08246	0.0375959	0.532098	0.279081	3.42196	0.176786	0.363453	0.692869	2.19994	0.115263	0.427261	0.526608	2.51113	0.0986587	0.444337	0.520532	2.71283	0.200592	0.323178	0.714784	2.15157	0.124946	0.406148	0.575938	2.66246	0.0967127	0.4252	0.488199	2.8127	0.0949113	0.419154	0.47436	2.79408	0.241049	0.373837	0.789395	1.96906	0.10016	0.430616	0.516081	2.76844	0.146447	0.38635	0.626134	2.37117	0.121878	0.393636	0.581117	2.43179	0.188638	0.351472	0.69688	2.18137	0.0551644	0.515372	0.344103	3.14399	0.0633387	0.499379	0.401962	2.8867	0.235756	0.320924	0.774836	1.98118	0.101998	0.443059	0.512102	2.57198	0.165166	0.357618	0.653282	2.36628	0.0189681	0.593312	0.187126	3.99802	0.130426	0.397481	0.59024	2.58896	0.173814	0.363544	0.678981	2.24218	0.0979739	0.476373	0.521726	2.71752	0.159291	0.377617	0.652166	2.31132	0.138496	0.37913	0.609552	2.51531	0.0595959	0.483289	0.382087	3.1434	0.14396	0.386639	0.60691	2.45354	0.163711	0.373296	0.6647	2.24065	0.116596	0.406638	0.545061	2.6193	0.180373	0.326703	0.656037	2.23288	0.148419	0.365512	0.595546	2.37043	0.0978425	0.444591	0.514169	2.80282	0.0763222	0.445233	0.429861	2.80038	0.107532	0.389543	0.498511	2.59409	0	0	0.538658	0.41583	0.12186	2.60501	0.521307	0.41456	0.10984	2.60098
Rcn2	0.319738	0.160051	0.852172	1.6701	0.223996	0.199614	0.755234	2.11487	0.27961	0.160574	0.818946	1.82848	0.314771	0.158972	0.850907	1.70689	0.288923	0.166965	0.803054	1.64965	0.195779	0.192649	0.704017	2.152	0.206192	0.199089	0.689267	2.06722	0.313435	0.145869	0.828639	1.63121	0.23151	0.190449	0.757436	2.00095	0.322371	0.159143	0.846761	1.62601	0.177419	0.207233	0.684413	2.29805	0.284259	0.172336	0.81853	1.82238	0.108464	0.231148	0.531768	2.61025	0.391602	0.147292	0.897902	1.44841	0.26859	0.180841	0.810925	1.7276	0.256235	0.170249	0.787348	1.94115	0.235041	0.182824	0.751425	1.84453	0.178958	0.207208	0.688224	2.12349	0.0685786	0.274196	0.448005	2.7684	0.180121	0.189492	0.648841	2.08661	0.441881	0.123894	0.930952	1.29016	0.420144	0.118714	0.894677	1.32692	0.234704	0.192074	0.777387	1.9714	0.274017	0.166955	0.762757	1.76689	0.269259	0.173755	0.819725	1.83941	0.188352	0.19593	0.662863	2.14005	0.181507	0.211852	0.675634	2.24027	0.200503	0.19718	0.691439	1.94283	0.337817	0.144947	0.837283	1.52056	0.319824	0.142356	0.817137	1.61239	0.253224	0.177499	0.79455	1.92301	0.243409	0.178889	0.745088	1.89334	0.332308	0.162441	0.833	1.56039	0.176632	0.211875	0.669918	2.07897	0.173289	0.202247	0.641287	2.14397	0.170202	0.201621	0.663439	2.25948	0.222074	0.180853	0.741834	2.06442	0.339055	0.143107	0.87724	1.63383	0.262406	0.179971	0.808405	1.88123	0.275892	0.172762	0.814424	1.77973	0.204895	0.199018	0.726785	2.09307	0.0362222	0.299543	0.291237	3.55973	0.203506	0.192699	0.687495	2.0852	0.152695	0.191719	0.608881	2.28983	0.166878	0.206701	0.632478	2.14044	0.252024	0.176428	0.757089	1.79151	0.249088	0.178012	0.745834	1.79782	0.0965082	0.231082	0.500938	2.4281	0.15179	0.226156	0.62763	2.27791	0.327249	0.156013	0.865428	1.68399	0.361778	0.137846	0.890031	1.54337	0.0542305	0.2635	0.361147	2.82297	0.351739	0.13138	0.861798	1.52988	0.11106	0.231322	0.543498	2.74661	0.171159	0.199476	0.673374	2.32872	0.386244	0.139028	0.880196	1.39951	0.322708	0.152481	0.836026	1.57056	0.0964916	0.248502	0.50305	2.59514	0.120778	0.209435	0.524307	2.45331	0.188365	0.199584	0.700508	2.2322	0.333679	0.147644	0.86114	1.61993	0.251192	0.167865	0.749966	1.86641	0.17128	0.209578	0.655493	2.33119	0.171071	0.194438	0.634345	2.14198	0.269706	0.16738	0.787798	1.8747	0.298493	0.159909	0.806476	1.7058	0.314925	0.157122	0.815583	1.66264	0.297948	0.162675	0.808137	1.713	0.49284	0.116877	0.94966	1.11697	0.193561	0.17608	0.672165	2.0729	0.193274	0.205756	0.710996	2.13715	0.327136	0.151743	0.860272	1.6473	0.20797	0.181799	0.731014	2.18496	0.412268	0.133371	0.912606	1.38841	0.303723	0.167046	0.81091	1.72071	0.302835	0.174375	0.850213	1.73057	0.231711	0.178939	0.758708	2.01386	0.201121	0.192311	0.724518	2.08734	0.224301	0.186274	0.761509	1.91025	0.280144	0.166844	0.820674	1.79205	0.304629	0.147708	0.804906	1.68311	0.19797	0.186794	0.713019	2.0014	0.400659	0.137829	0.912755	1.40434	0.327504	0.162567	0.848389	1.54005	0.272124	0.180674	0.802569	1.87233	0.184102	0.195074	0.68529	2.2634	0.278592	0.165188	0.822479	1.85471	0.151936	0.221129	0.639524	2.36199	0.0850849	0.261848	0.48438	2.82781	0.189741	0.191032	0.705557	2.15348	0.306651	0.167784	0.850368	1.73574	0.399947	0.136997	0.909846	1.40455	0.179662	0.195126	0.6723	2.25305	0.160712	0.210454	0.658317	2.25671	0.255941	0.185669	0.789612	1.89624	0.244997	0.184943	0.751022	1.93781	0.247744	0.170146	0.746974	1.89591	0.225332	0.175493	0.763444	2.05288	0.253706	0.18746	0.766937	1.80336	0.320896	0.152852	0.820845	1.59995	0	0	0.744813	0.181598	0.246346	1.94874	0.760108	0.179455	0.248416	1.89608
Pstpip1	0.997845	-0.00254936	0.99994	-0.00453326	0.760927	-0.274039	0.998933	-0.52919	0.898115	0.12518	0.999382	0.216543	0.640837	0.468117	0.985739	0.792143	0.856844	0.166818	0.99856	0.280612	0.669289	-0.376601	0.991975	-0.710513	0.852969	-0.159796	0.995689	-0.303076	0.767419	-0.258998	0.990825	-0.478589	0.978777	-0.0238961	0.998503	-0.044489	0.80557	-0.223343	0.998027	-0.404442	0.858978	-0.162738	0.999862	-0.302732	0.876672	-0.143409	0.996354	-0.264116	0.915679	0.101075	0.999156	0.172178	0.858905	-0.164114	0.998877	-0.300545	0.859393	0.165242	0.998247	0.276629	0.915498	0.105405	0.999962	0.181416	0.847488	0.178537	0.996714	0.298742	0.87022	0.155892	0.998578	0.258141	0.800235	-0.239907	0.999828	-0.384653	0.97998	0.0229035	0.998693	0.0390648	0.935753	-0.0717131	0.999142	-0.135234	0.83433	-0.182786	0.994044	-0.344255	0.910516	0.107099	0.998492	0.186447	0.8742	0.148571	0.996758	0.25574	0.993251	-0.00809926	0.999869	-0.0140831	0.795849	0.241593	0.993924	0.4209	0.804258	-0.226327	0.995972	-0.415552	0.997262	0.00307862	0.999309	0.00520737	0.559777	0.560152	0.95275	0.925152	0.875216	0.141487	0.995928	0.254523	0.896008	-0.116136	0.999151	-0.219988	0.935517	-0.079457	0.997998	-0.131317	0.772347	-0.251817	0.992158	-0.465644	0.94543	-0.0653425	0.999918	-0.105313	0.739539	-0.297664	0.998935	-0.523453	0.828857	-0.198452	0.998821	-0.356111	0.917863	-0.0972329	0.999176	-0.174358	0.731523	-0.316794	0.999104	-0.586346	0.887721	0.132643	0.99948	0.236997	0.670024	0.416411	0.996908	0.696011	0.793589	-0.237618	0.999484	-0.431999	0.792545	0.259246	0.997802	0.447011	0.774513	0.265383	0.990051	0.469761	0.948416	-0.0597824	0.996941	-0.103591	0.906947	-0.103585	0.99546	-0.180999	0.900161	-0.111601	0.995817	-0.196219	0.962335	-0.0422035	0.999897	-0.0736612	0.762128	-0.270715	0.992741	-0.442206	0.658041	-0.396561	0.988205	-0.703476	0.874096	0.151315	0.999884	0.272379	0.795988	-0.236311	0.997858	-0.437536	0.595001	-0.463135	0.965624	-0.779587	0.804849	0.245327	0.99544	0.405914	0.928607	-0.0880588	0.999749	-0.154438	0.857293	-0.165313	0.999249	-0.305996	0.641993	-0.404262	0.972533	-0.750942	0.579649	-0.488747	0.965986	-0.87969	0.736529	-0.297768	0.995191	-0.525324	0.977036	0.0258466	0.999172	0.0455162	0.815101	0.230641	0.999238	0.39683	0.797572	-0.232625	0.995048	-0.429798	0.863919	-0.154093	0.994859	-0.278773	0.930658	-0.079999	0.998605	-0.148273	0.963177	0.0421003	0.997874	0.072247	0.930818	-0.0794923	0.996696	-0.147456	0.848525	-0.162832	0.994338	-0.313377	0.810636	-0.209715	0.993419	-0.39642	0.883514	0.135025	0.99584	0.241134	0.761806	0.290562	0.996837	0.493681	0.917364	0.0962842	0.996612	0.165425	0.841779	0.188087	0.999467	0.327924	0.910766	0.104674	0.999065	0.188404	0.835939	0.194677	0.99821	0.359353	0.886437	-0.130409	0.999489	-0.241837	0.893015	0.124178	0.999001	0.225009	0.743075	-0.306087	0.999234	-0.550532	0.975464	-0.029673	0.998771	-0.0517907	0.654689	-0.397761	0.986086	-0.730291	0.883068	-0.136465	0.999046	-0.231213	0.956103	0.0504972	0.998709	0.0913365	0.98992	0.0112345	0.99956	0.0207146	0.83986	0.185588	0.999702	0.314154	0.959682	-0.0467104	0.99923	-0.0844719	0.695654	-0.366863	0.99281	-0.615287	0.755514	-0.280389	0.996262	-0.530874	0.707979	0.356971	0.992474	0.638297	0.83948	-0.188404	0.99773	-0.346739	0.748692	-0.291759	0.998	-0.528153	0.904592	-0.112275	0.999935	-0.196844	0.995005	-0.00588751	0.999655	-0.0102799	0.968342	-0.0378752	0.999866	-0.0673856	0.859564	-0.15807	0.999596	-0.295236	0.669418	-0.373321	0.988317	-0.716899	0.940123	-0.0715172	0.997491	-0.12085	0.871816	-0.149474	0.998921	-0.269324	0.831944	0.190971	0.992814	0.353713	0.960035	0.0472976	0.997583	0.0821934	0.657841	0.429138	0.992779	0.749883	0.69922	-0.341524	0.989442	-0.610456	0.803016	0.228354	0.996334	0.402069	0	0	0.995637	-0.0455649	0.840077	-0.0881736	0.998014	-0.0716151	0.858099	-0.126083
Tspan3	0.317569	0.106503	0.850743	1.6776	0.368821	0.101187	0.898055	1.56303	0.181352	0.14524	0.689699	2.26042	0.289744	0.111525	0.825677	1.79759	0.184737	0.129401	0.662742	2.06316	0.209754	0.128667	0.728088	2.08641	0.375256	0.10223	0.87424	1.44999	0.189184	0.13874	0.676919	2.12469	0.184934	0.147237	0.687132	2.21708	0.131545	0.155709	0.582264	2.47786	0.268136	0.112382	0.81239	1.88678	0.298238	0.108659	0.834425	1.77034	0.13166	0.148861	0.589398	2.45162	0.165921	0.133448	0.649249	2.34228	0.368649	0.0949807	0.89689	1.40387	0.185043	0.139035	0.684541	2.26609	0.290989	0.106828	0.808389	1.64024	0.213129	0.134684	0.736026	1.96713	0.0471668	0.208766	0.370145	3.01711	0.166707	0.13476	0.625332	2.15274	0.291754	0.111803	0.83206	1.76874	0.168164	0.152154	0.631604	2.26834	0.211958	0.130822	0.743797	2.07073	0.173767	0.13202	0.629832	2.1971	0.417558	0.082382	0.92167	1.34973	0.269213	0.114814	0.768428	1.79745	0.187788	0.137722	0.685124	2.20845	0.100875	0.16801	0.492719	2.48996	0.10233	0.157677	0.493815	2.59166	0.152499	0.140467	0.591576	2.31896	0.202888	0.134752	0.726429	2.14317	0.296634	0.105365	0.804902	1.69398	0.214198	0.132579	0.711652	1.99919	0.0811348	0.165964	0.463243	2.68356	0.160787	0.139702	0.61939	2.20808	0.222522	0.134876	0.746604	2.00956	0.326254	0.106865	0.859226	1.65976	0.274121	0.108235	0.815484	1.86896	0.219416	0.129938	0.753459	2.06145	0.301526	0.10986	0.838704	1.68756	0.285547	0.111761	0.829429	1.76321	0.14896	0.145422	0.62504	2.45292	0.129794	0.146676	0.554915	2.48414	0.349088	0.0929956	0.850729	1.49929	0.167606	0.133707	0.634389	2.13677	0.180573	0.134057	0.656647	2.09422	0.0912593	0.161748	0.451102	2.63425	0.164598	0.143009	0.636391	2.03037	0.0958163	0.161224	0.498477	2.64703	0.254941	0.128323	0.797275	1.95688	0.2728	0.110686	0.806329	1.85586	0.0783279	0.181294	0.440157	2.5817	0.186298	0.126779	0.669394	2.17124	0.31618	0.105463	0.849403	1.72772	0.202559	0.126718	0.726468	2.16843	0.133287	0.153559	0.577013	2.42489	0.252713	0.119891	0.758036	1.81654	0.171265	0.143577	0.666424	2.13617	0.0908331	0.158747	0.448405	2.67391	0.252233	0.123154	0.787474	1.94289	0.0986954	0.16647	0.505852	2.76691	0.305094	0.107427	0.812822	1.66816	0.213272	0.129326	0.724556	2.12078	0.136053	0.161544	0.563102	2.33271	0.145687	0.148967	0.602399	2.47121	0.104348	0.164369	0.495485	2.66473	0.0720997	0.173801	0.399799	2.97554	0.214698	0.124367	0.697899	2.042	0.377069	0.0971935	0.897462	1.43866	0.173032	0.140589	0.638692	2.1724	0.140879	0.155294	0.621423	2.419	0.117161	0.15371	0.555179	2.63394	0.474571	0.0836539	0.947361	1.24081	0.192756	0.126255	0.692132	2.20557	0.260815	0.119785	0.762498	1.8813	0.147067	0.155153	0.640685	2.4353	0.220186	0.134022	0.744165	2.0645	0.456399	0.079746	0.931347	1.21611	0.158903	0.142987	0.656449	2.21459	0.0812371	0.17428	0.464947	2.8931	0.144638	0.148965	0.583346	2.39169	0.204437	0.133812	0.72361	1.97288	0.238284	0.121802	0.775485	1.97053	0.240565	0.117051	0.769574	1.84585	0.150684	0.143661	0.626406	2.45019	0.282781	0.118845	0.814723	1.83033	0.128493	0.161571	0.585372	2.60205	0.245415	0.13225	0.784353	1.91495	0.224025	0.137881	0.754214	1.9968	0.144481	0.150158	0.619682	2.39647	0.208314	0.136501	0.737749	2.13634	0.288895	0.124947	0.820221	1.76971	0.310947	0.110551	0.842067	1.70136	0.182096	0.156078	0.695016	2.14674	0.252215	0.115769	0.787909	1.91118	0.287158	0.111622	0.798169	1.77411	0.159198	0.132762	0.615489	2.30914	0.35015	0.0923549	0.885849	1.58189	0.143806	0.143333	0.594147	2.30953	0.231558	0.120745	0.727119	1.92835	0	0	0.697703	0.132432	0.212768	2.09688	0.704776	0.133578	0.202724	2.1075
Peak1	0.803465	-0.186095	0.997855	-0.417719	0.882532	-0.10848	0.998933	-0.256991	0.560088	-0.410681	0.9746	-0.985461	0.881714	-0.108538	0.997411	-0.252651	0.417011	-0.563515	0.894518	-1.26252	0.863334	-0.121265	0.999467	-0.286337	0.851345	-0.128366	0.995689	-0.306463	0.528213	-0.432722	0.949475	-1.02066	0.807066	-0.173701	0.997088	-0.408413	0.82918	-0.151865	0.998027	-0.354505	0.862503	-0.12499	0.999862	-0.295087	0.7941	-0.179917	0.996354	-0.444176	0.742092	-0.243384	0.998587	-0.535153	0.6825	-0.280754	0.990577	-0.691567	0.542133	-0.431958	0.970417	-0.951925	0.854577	0.136878	0.999962	0.313367	0.643964	-0.32296	0.986455	-0.717889	0.57408	-0.383937	0.972312	-0.88805	0.455661	-0.546176	0.946889	-1.13402	0.560127	-0.397692	0.948201	-0.907031	0.923309	-0.0685309	0.999142	-0.161504	0.96	0.0352766	0.997406	0.0825511	0.898666	-0.0918719	0.998492	-0.211265	0.674466	-0.299992	0.976311	-0.67846	0.72195	-0.256679	0.998845	-0.592486	0.758213	-0.208896	0.992406	-0.500784	0.519221	-0.448799	0.960014	-1.08071	0.450011	-0.521431	0.912144	-1.14646	0.700825	-0.263092	0.985322	-0.609511	0.975271	-0.0221509	0.998724	-0.0502409	0.63689	-0.336035	0.985568	-0.794499	0.449978	-0.507568	0.917364	-1.22616	0.603507	-0.357748	0.969007	-0.835927	0.997112	-0.00259215	0.999918	-0.00556907	0.755424	-0.217569	0.99978	-0.490439	0.650751	-0.31149	0.996304	-0.745803	0.859586	-0.123443	0.999176	-0.29909	0.969707	-0.026984	0.999104	-0.0649	0.804279	-0.174836	0.99948	-0.415976	0.624081	-0.346202	0.988601	-0.800482	0.72037	-0.254429	0.999484	-0.591014	0.815021	-0.168944	0.997802	-0.397631	0.771858	-0.196843	0.989845	-0.475449	0.768091	-0.207479	0.993155	-0.472148	0.812323	-0.165603	0.992909	-0.367649	0.666006	-0.294158	0.976103	-0.675088	0.853243	-0.130864	0.997901	-0.288543	0.898543	-0.0898862	0.996912	-0.186273	0.586451	-0.38415	0.976749	-0.86458	0.751876	-0.222942	0.999832	-0.54347	0.923811	0.0706557	0.997858	0.161845	0.42204	-0.530266	0.903237	-1.17742	0.957721	0.0365183	0.998055	0.0870937	0.893174	-0.0955745	0.999749	-0.231473	0.682721	-0.293011	0.999249	-0.695563	0.627462	-0.33698	0.969406	-0.783873	0.673981	-0.298143	0.978836	-0.668133	0.487561	-0.491779	0.953321	-1.08389	0.687728	-0.261304	0.978009	-0.635564	0.934182	-0.0596086	0.999238	-0.14014	0.795708	-0.190567	0.995048	-0.433843	0.648997	-0.312745	0.97784	-0.740339	0.96483	0.0312244	0.999338	0.075134	0.543188	-0.418115	0.949727	-0.951454	0.912677	-0.0759306	0.996696	-0.186261	0.91101	0.0859003	0.996889	0.183374	0.898435	-0.0874777	0.994739	-0.211173	0.858806	-0.125813	0.99584	-0.292774	0.742918	-0.231349	0.996837	-0.534207	0.516474	-0.447485	0.943345	-1.03443	0.601347	-0.366091	0.989376	-0.858279	0.679933	-0.289087	0.993932	-0.693543	0.959246	-0.0370021	0.99821	-0.0886707	0.776996	-0.194712	0.999489	-0.479624	0.641857	-0.31566	0.972894	-0.778145	0.870226	-0.11783	0.999234	-0.274391	0.963224	-0.0328639	0.998771	-0.0776411	0.782522	-0.193082	0.997141	-0.450713	0.541293	-0.410555	0.972533	-0.960274	0.708973	-0.262978	0.998709	-0.619316	0.716444	-0.246868	0.987166	-0.595515	0.610765	-0.358266	0.987134	-0.791294	0.845341	-0.141694	0.999045	-0.325946	0.823901	-0.169408	0.999551	-0.350005	0.820379	0.166746	0.99849	0.387115	0.835314	-0.151497	0.997907	-0.354263	0.940634	0.0564269	0.99773	0.127483	0.838938	-0.148565	0.998	-0.335081	0.702459	-0.278919	0.999935	-0.627343	0.411441	-0.57381	0.915626	-1.34883	0.643221	-0.32571	0.989545	-0.786474	0.681182	-0.287302	0.99271	-0.685577	0.72407	-0.247322	0.994722	-0.592774	0.753776	-0.225932	0.997491	-0.50464	0.666988	-0.306684	0.992378	-0.718222	0.990362	0.00857549	0.999913	0.0201343	0.98576	0.0124804	0.998776	0.0292749	0.61963	-0.363036	0.98915	-0.840429	0.495376	-0.468984	0.936437	-1.07719	0.662417	-0.294122	0.978708	-0.703699	0	0	0.985004	-0.224217	0.740902	-0.519398	0.996329	-0.224437	0.752826	-0.519424
Hmg20a	0.388818	-0.333045	0.906157	-1.44647	0.428336	-0.321738	0.929815	-1.37756	0.709129	-0.14544	0.999382	-0.63085	0.426659	-0.326116	0.92445	-1.34974	0.449082	-0.275195	0.912029	-1.17748	0.534175	-0.235191	0.966124	-1.0341	0.391186	-0.331365	0.88637	-1.40224	0.587769	-0.202459	0.964893	-0.877183	0.663369	-0.172377	0.992418	-0.727926	0.408058	-0.306478	0.914248	-1.35937	0.330156	-0.399751	0.865525	-1.6592	0.67859	-0.162397	0.995336	-0.705242	0.702909	-0.147787	0.993345	-0.620222	0.607904	-0.196605	0.976267	-0.86742	0.677887	-0.170923	0.998247	-0.648599	0.365586	-0.383631	0.888891	-1.54694	0.929033	0.0354222	0.99913	0.138341	0.919083	0.0394702	0.99905	0.160512	0.806794	-0.0985735	0.999828	-0.371765	0.794472	-0.0947328	0.98899	-0.405539	0.599548	-0.204275	0.983173	-0.880862	0.352804	-0.342331	0.849792	-1.52936	0.659456	-0.170992	0.996126	-0.73105	0.390182	-0.313038	0.872087	-1.38799	0.5745	-0.229453	0.980383	-0.934776	0.802119	-0.0957025	0.993924	-0.407694	0.338504	-0.378262	0.864681	-1.6048	0.820763	0.0882484	0.995583	0.343854	0.545343	-0.222419	0.950542	-0.959387	0.604068	-0.19106	0.961202	-0.840473	0.491961	-0.264353	0.950296	-1.1566	0.396929	-0.317777	0.890782	-1.37495	0.624278	-0.180436	0.973413	-0.788336	0.840699	-0.0788231	0.999918	-0.309261	0.981358	0.00906034	0.99978	0.0367901	0.322331	-0.370344	0.848509	-1.63038	0.598135	-0.207781	0.983478	-0.891151	0.561934	-0.22357	0.981245	-0.991148	0.546382	-0.244745	0.967826	-1.01251	0.686444	-0.162344	0.998188	-0.659376	0.490432	-0.257346	0.951056	-1.13859	0.521092	-0.249893	0.963703	-1.09058	0.475734	-0.283681	0.927268	-1.16946	0.737755	-0.124496	0.992784	-0.536123	0.379565	-0.320339	0.869118	-1.36063	0.614405	-0.183348	0.969123	-0.787948	0.535552	-0.223597	0.9435	-0.966407	0.9157	0.041445	0.996912	0.154642	0.825033	-0.0865985	0.998241	-0.351366	0.425348	-0.325045	0.932599	-1.37029	0.652563	-0.176825	0.996368	-0.76189	0.666683	-0.158699	0.980654	-0.631622	0.534904	-0.231197	0.950699	-1.01946	0.417101	-0.325969	0.926168	-1.39871	0.479878	-0.270134	0.95452	-1.20223	0.436071	-0.305714	0.910833	-1.25801	0.581526	-0.210585	0.966243	-0.875337	0.583364	-0.206984	0.982114	-0.85637	0.523618	-0.241024	0.934954	-1.00848	0.507542	-0.254387	0.964023	-1.12451	0.585392	-0.211802	0.984327	-0.914129	0.541946	-0.230095	0.946634	-0.991997	0.645513	-0.183237	0.989763	-0.783828	0.633987	-0.177209	0.97744	-0.745081	0.352604	-0.355831	0.866213	-1.57884	0.460556	-0.284171	0.914492	-1.21073	0.382855	-0.321081	0.87131	-1.44377	0.592872	-0.204245	0.964231	-0.879965	0.36002	-0.367464	0.883087	-1.49081	0.854173	-0.0691832	0.996463	-0.293044	0.802826	-0.0994658	0.999467	-0.410182	0.693654	-0.162712	0.995257	-0.662185	0.257335	-0.448989	0.790466	-1.96553	0.492513	-0.262194	0.951389	-1.16219	0.417005	-0.308099	0.890523	-1.3579	0.306699	-0.408562	0.853295	-1.7168	0.478667	-0.276998	0.944164	-1.19294	0.555022	-0.241168	0.967709	-0.963774	0.66227	-0.166908	0.992885	-0.686623	0.498665	-0.25937	0.954279	-1.12268	0.472448	-0.270143	0.920095	-1.17803	0.832102	-0.0789415	0.999561	-0.329597	0.52266	-0.243136	0.966904	-1.06816	0.974902	-0.0126732	0.999551	-0.0494821	0.429309	-0.316309	0.92176	-1.34753	0.539152	-0.244467	0.967596	-1.04646	0.344802	-0.363714	0.874525	-1.61717	0.70605	-0.150123	0.998	-0.621796	0.702401	-0.155297	0.999935	-0.627471	0.350502	-0.353643	0.876566	-1.53318	0.553124	-0.232562	0.976044	-1.00701	0.376312	-0.341263	0.892374	-1.4763	0.496949	-0.26957	0.956537	-1.14063	0.819335	-0.0902426	0.997491	-0.367463	0.366377	-0.342538	0.892431	-1.50773	0.411546	-0.320947	0.893498	-1.36875	0.620524	-0.187807	0.976042	-0.812114	0.487688	-0.282199	0.958161	-1.17502	0.611742	-0.19005	0.975045	-0.801971	0.451286	-0.286065	0.912652	-1.21416	0	0	0.949405	-0.224942	0.564844	-0.962348	0.964562	-0.23188	0.543645	-0.999502
Gm2296	0.467554	-0.356069	0.942952	-1.21937	0.340257	-0.461966	0.877463	-1.65865	0.400218	-0.403005	0.907424	-1.42266	0.531146	-0.308315	0.960505	-1.06336	0.560217	-0.272232	0.961111	-0.906145	0.520276	-0.309874	0.961196	-1.06949	0.519707	-0.30087	0.944501	-1.05282	0.528538	-0.296355	0.949482	-1.01986	0.419566	-0.390208	0.926424	-1.34989	0.605352	-0.249139	0.985286	-0.849025	0.430015	-0.400088	0.925147	-1.34462	0.597403	-0.25707	0.984421	-0.898832	0.517886	-0.313013	0.958828	-1.05151	0.59217	-0.254992	0.973526	-0.905672	0.40723	-0.416869	0.922963	-1.29421	0.6491	-0.225653	0.992469	-0.777961	0.938742	0.0381807	0.99913	0.119374	0.382411	-0.422701	0.901379	-1.38008	0.640154	-0.225781	0.999828	-0.710626	0.340066	-0.445421	0.838965	-1.48517	0.704361	-0.197631	0.999142	-0.636575	0.305747	-0.483059	0.812339	-1.68577	0.472215	-0.345428	0.94831	-1.1926	0.350564	-0.434043	0.836045	-1.50786	0.491888	-0.349551	0.955396	-1.14435	0.491426	-0.326551	0.929382	-1.11933	0.416445	-0.389561	0.915545	-1.36248	0.563759	-0.275238	0.960238	-0.876114	0.388656	-0.397258	0.876818	-1.36758	0.494102	-0.318476	0.92721	-1.10829	0.503178	-0.32092	0.953809	-1.12682	0.474683	-0.328946	0.923569	-1.16031	0.81243	-0.112276	0.992158	-0.381927	0.365081	-0.420902	0.885185	-1.39357	0.413492	-0.375612	0.895668	-1.28754	0.518589	-0.308828	0.95978	-1.06342	0.483852	-0.342211	0.948358	-1.18371	0.509062	-0.326202	0.962046	-1.12843	0.401734	-0.433463	0.916287	-1.40755	0.517306	-0.312717	0.965555	-1.05762	0.588677	-0.272822	0.976573	-0.892807	0.565564	-0.284587	0.978684	-0.976596	0.582719	-0.261906	0.960767	-0.900928	0.341917	-0.43147	0.846193	-1.52175	0.89268	-0.0625043	0.994451	-0.208908	0.462753	-0.334345	0.921418	-1.1485	0.678315	-0.193388	0.979455	-0.646966	0.304284	-0.480158	0.827253	-1.5008	0.612938	-0.240932	0.979391	-0.804023	0.338474	-0.464721	0.873476	-1.64534	0.537113	-0.30637	0.969303	-1.04447	0.557261	-0.273069	0.956588	-0.860701	0.417635	-0.387912	0.903805	-1.3316	0.420219	-0.398656	0.927366	-1.38936	0.609692	-0.247067	0.99694	-0.868724	0.308842	-0.48687	0.821314	-1.64374	0.526949	-0.295122	0.948997	-1.0048	0.699708	-0.196086	0.994275	-0.602239	0.454286	-0.334556	0.907777	-1.18322	0.399948	-0.406502	0.909792	-1.42833	0.462446	-0.346528	0.941011	-1.23134	0.50746	-0.306041	0.934964	-1.07808	0.371148	-0.430813	0.886234	-1.52389	0.385506	-0.410627	0.876225	-1.35801	0.281512	-0.526199	0.802559	-1.82916	0.326549	-0.449537	0.830791	-1.60968	0.463569	-0.343916	0.919847	-1.21269	0.189261	-0.614277	0.661765	-2.16053	0.320674	-0.522383	0.855893	-1.61744	0.354359	-0.43126	0.853711	-1.47668	0.457984	-0.349697	0.94624	-1.2192	0.376322	-0.428507	0.895705	-1.48725	0.404053	-0.413557	0.912479	-1.44789	0.574853	-0.271028	0.976917	-0.949846	0.477128	-0.340603	0.92403	-1.18943	0.500886	-0.325464	0.962148	-1.1305	0.354613	-0.445692	0.881941	-1.55874	0.680682	-0.214323	0.990245	-0.671957	0.592828	-0.25296	0.982522	-0.840618	0.632275	-0.230993	0.992964	-0.794027	0.64136	-0.220306	0.972944	-0.763707	0.79672	-0.12401	0.998132	-0.400471	0.474936	-0.34171	0.949873	-1.19385	0.247937	-0.534266	0.776529	-1.81722	0.349108	-0.442244	0.870912	-1.59636	0.661313	-0.229036	0.98916	-0.746557	0.512795	-0.323557	0.959024	-1.12036	0.410909	-0.444725	0.921695	-1.35564	0.314283	-0.489355	0.853426	-1.65255	0.494886	-0.322803	0.954261	-1.12089	0.546424	-0.298156	0.974405	-1.02406	0.864211	-0.0880733	0.999596	-0.28537	0.747192	-0.159098	0.997818	-0.541258	0.500456	-0.32768	0.956796	-1.084	0.470036	-0.350506	0.944757	-1.20584	0.452917	-0.354439	0.912105	-1.25104	0.386978	-0.403357	0.878225	-1.41902	0.465888	-0.365955	0.947301	-1.23461	0.38432	-0.405203	0.880697	-1.37451	0.42778	-0.393974	0.897993	-1.27819	0	0	0.928135	-0.337022	0.492311	-1.14989	0.944629	-0.33758	0.476032	-1.17177
Lingo1	0.0639454	-0.628049	0.40162	-3.10952	0.0327936	-0.742463	0.275854	-3.7126	0.034836	-0.689829	0.281666	-3.5688	0.0829365	-0.591564	0.462062	-2.94407	0.132121	-0.500854	0.564374	-2.34236	0.0665198	-0.617061	0.409918	-3.05233	0.0704922	-0.575783	0.40174	-2.95787	0.0395246	-0.635882	0.293342	-3.33137	0.0857505	-0.559546	0.471979	-2.87355	0.0997644	-0.543981	0.502084	-2.70455	0.0659792	-0.655455	0.416621	-3.13263	0.0916896	-0.573659	0.488761	-2.87032	0.0710363	-0.56313	0.42247	-2.93567	0.123375	-0.525285	0.560335	-2.60489	0.0403916	-0.683331	0.310359	-3.20081	0.0706656	-0.613564	0.425579	-3.09059	0.0513726	-0.622104	0.351458	-3.02642	0.115889	-0.552802	0.557791	-2.4842	0.161494	-0.480139	0.681243	-2.12825	0.096562	-0.525687	0.470653	-2.5869	0.0324718	-0.724913	0.269516	-3.58779	0.0881761	-0.53546	0.446993	-2.80652	0.168503	-0.439054	0.673758	-2.28445	0.0451296	-0.623951	0.298018	-3.23612	0.0598282	-0.684113	0.393689	-3.13357	0.0831179	-0.556559	0.439508	-2.8191	0.10455	-0.546518	0.518679	-2.72157	0.0675415	-0.564685	0.399515	-2.77442	0.07276	-0.578168	0.411063	-2.84655	0.0528859	-0.613893	0.327338	-3.1376	0.0730083	-0.603139	0.434298	-3.01739	0.102791	-0.528218	0.494121	-2.64802	0.0982309	-0.519145	0.482406	-2.66133	0.0702814	-0.580148	0.430665	-2.78504	0.0750293	-0.565764	0.415564	-2.803	0.113501	-0.499359	0.537539	-2.60724	0.0340456	-0.716722	0.273789	-3.58353	0.0377594	-0.672027	0.306075	-3.55029	0.0208795	-0.746288	0.200756	-3.87781	0.0329719	-0.677576	0.274996	-3.48308	0.0688039	-0.589495	0.424944	-3.00441	0.107982	-0.553078	0.536278	-2.73185	0.104562	-0.527463	0.500638	-2.66158	0.0568927	-0.60535	0.362396	-3.04888	0.0470528	-0.630683	0.319622	-3.07496	0.12074	-0.486927	0.53963	-2.42685	0.0618127	-0.583688	0.364748	-2.91322	0.202826	-0.425454	0.702112	-1.86056	0.0623272	-0.586017	0.394213	-2.96248	0.0690017	-0.608858	0.423663	-3.12572	0.0995067	-0.546657	0.519725	-2.78767	0.127455	-0.527291	0.567215	-2.23524	0.0920032	-0.567371	0.472899	-2.76812	0.124176	-0.534334	0.576033	-2.65014	0.050048	-0.635598	0.359105	-3.33451	0.0952941	-0.580402	0.4849	-2.69438	0.125146	-0.495244	0.548574	-2.43552	0.141176	-0.480969	0.612438	-2.29743	0.0388085	-0.629595	0.273478	-3.26717	0.14549	-0.487905	0.622056	-2.47014	0.0365346	-0.679708	0.286819	-3.50374	0.0642309	-0.609886	0.37822	-3.01008	0.0658915	-0.623951	0.4028	-3.13385	0.0606669	-0.582025	0.366348	-2.93561	0.114313	-0.563479	0.536761	-2.6821	0.0564586	-0.594976	0.351934	-3.12962	0.0970184	-0.564298	0.473105	-2.74556	0.050794	-0.640241	0.33404	-3.21456	0.0404638	-0.740755	0.311207	-3.33722	0.115782	-0.513641	0.527161	-2.50755	0.0527546	-0.621308	0.366504	-3.18189	0.0689908	-0.594372	0.413468	-3.05704	0.0559409	-0.637153	0.375275	-3.31691	0.0321863	-0.73941	0.257752	-3.62736	0.0714018	-0.575533	0.410304	-3.01638	0.0856625	-0.599541	0.48748	-2.88671	0.0938366	-0.564081	0.497695	-2.82135	0.0531075	-0.644329	0.359548	-3.15795	0.286857	-0.364833	0.83123	-1.67425	0.0913956	-0.549552	0.490388	-2.80106	0.0983331	-0.530306	0.475425	-2.71018	0.0802509	-0.572099	0.461873	-2.71946	0.148312	-0.48526	0.63195	-2.41539	0.0424279	-0.660346	0.310077	-3.19176	0.0864563	-0.597827	0.473522	-2.92292	0.119901	-0.517662	0.554842	-2.65016	0.113056	-0.53354	0.54713	-2.71252	0.125423	-0.501665	0.584382	-2.52632	0.061696	-0.609673	0.401051	-3.06849	0.116283	-0.540219	0.565193	-2.57918	0.0694686	-0.589703	0.429954	-3.08233	0.090717	-0.546409	0.479467	-2.82278	0.0890823	-0.557569	0.475118	-2.85495	0.0836462	-0.579796	0.4772	-2.78317	0.0442831	-0.661688	0.324093	-3.35738	0.0642353	-0.591324	0.38464	-3.08451	0.0317721	-0.699493	0.254401	-3.52211	0.0957922	-0.563762	0.508707	-2.82009	0.0975363	-0.549144	0.488775	-2.61787	0.0380336	-0.690448	0.274947	-3.34377	0	0	0.439436	-0.585193	0.082627	-2.91299	0.430309	-0.579972	0.0728842	-2.89997
Cspg4	0.620093	0.271402	0.98906	0.832062	0.402771	0.469327	0.91793	1.4552	0.479458	0.396386	0.945334	1.19595	0.418836	0.467633	0.922318	1.3727	0.5509	0.319575	0.957272	0.927757	0.876483	0.0804167	0.999467	0.258555	0.434174	0.405518	0.911705	1.27894	0.592179	0.278734	0.965585	0.86684	0.834482	0.108594	0.997947	0.349451	0.491818	0.374648	0.955193	1.1295	0.32352	0.55849	0.859943	1.68212	0.332083	0.53223	0.8603	1.65071	0.431908	0.443781	0.92585	1.27807	0.870576	0.0856046	0.998877	0.275453	0.922612	0.0505036	0.998247	0.151699	0.447723	0.407864	0.929453	1.29808	0.914075	0.0559991	0.99913	0.167604	0.450545	0.409946	0.937106	1.19213	0.653836	0.24316	0.999828	0.681677	0.454404	0.387472	0.909809	1.16458	0.33862	0.531937	0.867258	1.60536	0.522511	0.326561	0.939109	1.05255	0.622389	0.274198	0.990054	0.81699	0.409486	0.430589	0.883335	1.33228	0.581208	0.298851	0.982488	0.918432	0.672707	0.213486	0.977938	0.687233	0.661228	0.234461	0.991472	0.734757	0.693951	0.205215	0.981833	0.59721	0.73987	0.165254	0.988627	0.526729	0.564004	0.299666	0.954842	0.935039	0.327839	0.519164	0.86806	1.64685	0.485597	0.35647	0.928218	1.13182	0.478613	0.396553	0.925824	1.1404	0.730012	0.17966	0.993254	0.530992	0.48283	0.37793	0.930186	1.10489	0.863783	0.0902773	0.998821	0.282627	0.381895	0.466251	0.894678	1.47838	0.651925	0.240156	0.994607	0.770895	0.463342	0.42592	0.939365	1.231	0.592734	0.294544	0.986481	0.873664	0.797174	0.138157	0.999484	0.424328	0.555194	0.315957	0.975803	1.00277	0.695112	0.208432	0.985019	0.642676	0.521608	0.333774	0.948017	1.02615	0.526148	0.339021	0.94877	0.98156	0.552516	0.30823	0.958408	0.929022	0.791901	0.137807	0.995073	0.411554	0.820843	0.114288	0.996912	0.330844	0.877252	0.0797805	0.998241	0.245481	0.617064	0.268658	0.986211	0.859492	0.48978	0.372784	0.955034	1.16882	0.640975	0.241439	0.974944	0.683875	0.493111	0.359322	0.933287	1.12597	0.670407	0.245118	0.999749	0.733583	0.787653	0.1402	0.999249	0.458362	0.529217	0.341744	0.946645	1.0163	0.26237	0.653666	0.769587	1.78004	0.87401	0.0810582	0.999697	0.247581	0.486716	0.358908	0.918765	1.09982	0.375321	0.484294	0.891736	1.50442	0.534666	0.338252	0.968971	1.04043	0.393719	0.464354	0.887897	1.38728	0.736483	0.175978	0.998605	0.573405	0.755598	0.170061	0.989475	0.487098	0.64408	0.248528	0.98243	0.784708	0.575998	0.279784	0.957449	0.91755	0.39474	0.434946	0.878952	1.40804	0.811187	0.123504	0.995602	0.393169	0.426241	0.443264	0.925105	1.29587	0.911881	0.0553236	0.996612	0.176446	0.475496	0.391146	0.95314	1.17221	0.457155	0.396497	0.935544	1.24996	0.603804	0.274492	0.979971	0.900484	0.798054	0.132203	0.999489	0.433277	0.263738	0.601484	0.766252	1.86981	0.688402	0.223987	0.996898	0.673542	0.335318	0.542644	0.863368	1.62235	0.581074	0.319694	0.975138	0.901016	0.541504	0.346094	0.972533	0.959773	0.921672	0.0505026	0.998709	0.163157	0.529594	0.323323	0.941176	1.03067	0.776415	0.140735	0.998132	0.441514	0.575369	0.309311	0.98073	0.936003	0.728404	0.184843	0.998946	0.546169	0.602994	0.282947	0.982379	0.886731	0.55015	0.316176	0.968763	1.01824	0.660743	0.23326	0.995243	0.751286	0.654134	0.240285	0.993988	0.738616	0.856083	0.106293	0.999935	0.297842	0.87465	0.0868341	0.99959	0.259065	0.939839	0.0404797	0.999866	0.128146	0.578988	0.297494	0.977796	0.925888	0.664699	0.235053	0.988317	0.727793	0.945483	0.0371413	0.997491	0.110013	0.3854	0.491539	0.901494	1.44882	0.623805	0.248536	0.970305	0.817512	0.73178	0.177881	0.993566	0.56222	0.668322	0.226239	0.994941	0.725427	0.592309	0.277225	0.970228	0.846059	0.819883	0.118801	0.996334	0.36701	0	0	0.958488	0.285842	0.607412	0.872544	0.976799	0.281366	0.592244	0.893608
Snx33	0.327126	0.607589	0.860222	1.64479	0.346411	0.566253	0.881103	1.63763	0.263128	0.714954	0.798786	1.89247	0.497334	0.423911	0.949389	1.15238	0.399773	0.485331	0.88229	1.30983	0.380185	0.509747	0.891824	1.4598	0.292213	0.634062	0.797297	1.72245	0.336126	0.57899	0.849989	1.55646	0.31998	0.599378	0.857533	1.66317	0.495429	0.390639	0.955714	1.1201	0.204604	0.798755	0.727901	2.1614	0.206812	0.795722	0.71576	2.14843	0.458074	0.456487	0.939199	1.20667	0.341954	0.588071	0.871499	1.60665	0.370344	0.582898	0.897333	1.39891	0.121405	1.07312	0.558325	2.64825	0.271095	0.711266	0.790081	1.7095	0.356514	0.562492	0.883088	1.45682	0.415522	0.48916	0.930328	1.23769	0.292057	0.642038	0.793987	1.6402	0.543806	0.352721	0.968013	1.01846	0.223545	0.735788	0.717091	2.00339	0.281738	0.676466	0.832404	1.78575	0.305469	0.616242	0.79506	1.6553	0.175488	0.90198	0.693798	2.25567	0.353013	0.542679	0.850091	1.51094	0.2907	0.682511	0.824907	1.77157	0.0812821	1.07642	0.441906	2.64578	0.237959	0.69652	0.736661	1.87213	0.11475	0.945987	0.508866	2.5563	0.424935	0.461937	0.924741	1.34291	0.383122	0.498017	0.878518	1.41559	0.379065	0.5089	0.869364	1.41577	0.419479	0.510326	0.920478	1.24216	0.501235	0.390952	0.939844	1.0589	0.27075	0.693849	0.797203	1.81433	0.339379	0.576191	0.868418	1.6153	0.308686	0.614174	0.85247	1.73969	0.26998	0.65353	0.815885	1.85167	0.460908	0.431404	0.94017	1.20438	0.339895	0.550344	0.869686	1.57571	0.270467	0.728523	0.811355	1.87296	0.415092	0.489831	0.898605	1.33637	0.469599	0.406711	0.926691	1.15787	0.320439	0.590105	0.819477	1.53848	0.427711	0.498805	0.906592	1.24045	0.211835	0.788545	0.694687	1.94752	0.654904	0.270483	0.981458	0.65298	0.238343	0.765877	0.767079	1.87406	0.388962	0.514459	0.912361	1.48086	0.311578	0.609763	0.846967	1.71248	0.262909	0.672694	0.778072	1.64179	0.218721	0.753428	0.719796	2.02063	0.140691	1.00577	0.615409	2.53937	0.26731	0.655952	0.812259	1.88763	0.197216	0.824322	0.693128	2.08287	0.577531	0.324436	0.965986	0.884608	0.482496	0.416137	0.950422	1.09653	0.273201	0.630276	0.769528	1.7326	0.655832	0.265373	0.997288	0.756282	0.333109	0.5814	0.860462	1.62185	0.199382	0.818984	0.683373	2.08739	0.16127	0.905381	0.635163	2.38692	0.185502	0.800187	0.659387	2.07193	0.346845	0.612115	0.863364	1.59782	0.371225	0.531973	0.862768	1.46709	0.145735	0.879575	0.580774	2.40686	0.233929	0.750365	0.726914	1.95897	0.255298	0.702463	0.794086	1.85279	0.307982	0.615956	0.816467	1.62543	0.430701	0.467926	0.935532	1.29448	0.173565	0.878307	0.669239	2.28769	0.245405	0.699603	0.777276	2.01563	0.26061	0.704388	0.77988	1.90496	0.352835	0.548072	0.850435	1.55444	0.376875	0.562608	0.903211	1.48417	0.552017	0.347567	0.969946	1.00147	0.209823	0.829543	0.736451	2.04764	0.487258	0.450681	0.953095	1.09204	0.277365	0.664939	0.818352	1.80245	0.160476	0.842826	0.613859	2.30108	0.171255	0.877336	0.671363	2.12706	0.218571	0.795412	0.752793	2.05583	0.287347	0.648603	0.814426	1.67344	0.324469	0.625425	0.846398	1.67989	0.208967	0.783099	0.722008	2.14102	0.259124	0.732415	0.799677	1.9317	0.249726	0.698887	0.787963	1.89756	0.532838	0.369244	0.968232	1.02424	0.34058	0.582975	0.868968	1.56504	0.281045	0.667186	0.827236	1.83031	0.31353	0.634125	0.842212	1.68176	0.161898	0.942886	0.639197	2.34862	0.49903	0.436501	0.956668	1.08761	0.347473	0.592385	0.879856	1.56819	0.453841	0.435241	0.912105	1.24849	0.11183	0.968807	0.51826	2.60807	0.305003	0.636012	0.844949	1.73676	0.318422	0.576374	0.831155	1.57634	0.139121	0.883709	0.572453	2.38404	0	0	0.812903	0.636208	0.317774	1.69211	0.831779	0.620834	0.308334	1.6683
Imp3	0.97209	0.00787912	0.99994	0.0587254	0.85725	0.0417384	0.998933	0.312848	0.968019	-0.00848517	0.999382	-0.0678039	0.839526	0.0434899	0.997411	0.343835	0.716932	0.0809805	0.991617	0.563988	0.787622	-0.0539506	0.999467	-0.448142	0.715968	0.0751636	0.989937	0.595017	0.677938	0.0906565	0.984304	0.672005	0.928386	-0.0180269	0.998473	-0.150305	0.731618	0.0752582	0.997543	0.563543	0.789939	0.0601969	0.99968	0.453888	0.604965	0.109303	0.985846	0.880343	0.744327	0.0782245	0.998587	0.530347	0.84737	0.0389064	0.998877	0.325408	0.582394	-0.110471	0.980782	-0.8587	0.90505	0.0240092	0.999962	0.203948	0.998737	-0.00033279	0.999674	-0.00245903	0.549417	0.126289	0.968355	0.945848	0.564938	-0.131178	0.983401	-0.874856	0.801072	0.0498163	0.990168	0.392232	0.594143	0.117864	0.981661	0.893934	0.499869	0.150805	0.932262	1.11052	0.687558	0.0876473	0.99804	0.66719	0.899267	-0.0266064	0.996941	-0.204473	0.963945	0.00952562	0.999869	0.0752618	0.947497	-0.0126473	0.995398	-0.107126	0.952091	0.0129403	0.995972	0.100738	0.974728	-0.00656757	0.999295	-0.0480788	0.791884	-0.0528364	0.992098	-0.418599	0.693615	0.0852036	0.978413	0.638515	0.853205	0.0389802	0.999151	0.311422	0.795512	0.05374	0.994802	0.420638	0.885861	-0.0290017	0.994979	-0.231036	0.80711	0.0496757	0.999538	0.375662	0.945912	0.0137016	0.99978	0.106814	0.744772	0.0705358	0.998821	0.536291	0.878972	0.0341486	0.999176	0.25745	0.830312	0.0440225	0.999104	0.366232	0.874039	0.0324432	0.99948	0.266108	0.943314	0.0162312	0.999472	0.116141	0.935373	-0.0177906	0.999484	-0.133878	0.547013	0.133553	0.973185	1.02358	0.751064	0.06857	0.988503	0.520201	0.999552	-0.000125084	0.999823	-0.000899026	0.910536	0.0222019	0.99546	0.173988	0.922501	0.0196923	0.995817	0.152154	0.896451	-0.0248729	0.997923	-0.203007	0.660164	-0.0934664	0.981925	-0.642352	0.954536	-0.0115298	0.998241	-0.090611	0.90112	0.0271823	0.999884	0.21357	0.810275	0.0525851	0.997858	0.406278	0.781195	-0.0560281	0.992962	-0.407334	0.856839	-0.0399672	0.997663	-0.296373	0.770307	0.0639128	0.999749	0.50327	0.865713	0.0357562	0.999249	0.287763	0.733338	0.0732799	0.983462	0.550291	0.922858	0.0194123	0.998056	0.153791	0.8332	0.0430751	0.999697	0.328822	0.869854	-0.0311823	0.998272	-0.259076	0.936192	0.0169134	0.999238	0.135851	0.786597	0.0564633	0.995048	0.453661	0.432846	0.175229	0.905867	1.27577	0.708259	0.0833839	0.998605	0.637613	0.775311	0.0589857	0.989475	0.446674	0.801096	0.0550843	0.996696	0.427899	0.78226	0.056571	0.991261	0.453451	0.623671	0.0993937	0.975247	0.811771	0.949667	-0.0129437	0.99867	-0.103889	0.534281	0.133526	0.967852	1.01222	0.694922	0.0818483	0.979997	0.625295	0.771014	0.0654175	0.999467	0.478121	0.990129	0.00243534	0.999791	0.0207973	0.884424	0.0316274	0.99821	0.25224	0.859295	0.0363204	0.999489	0.300187	0.616505	0.101232	0.969404	0.837883	0.970064	0.00787759	0.999234	0.0630312	0.964672	-0.00913954	0.998771	-0.0745824	0.952398	0.012374	0.997953	0.097473	0.70865	0.0788339	0.995866	0.587411	0.915992	0.023101	0.998709	0.17503	0.838357	0.0396593	0.995457	0.334464	0.915475	-0.0204403	0.999702	-0.165005	0.990241	0.00268359	0.999667	0.0204383	0.852463	0.0390417	0.999551	0.292511	0.646904	0.0982282	0.98581	0.780972	0.643652	0.0988886	0.98532	0.788301	0.787039	0.0567762	0.99773	0.462454	0.756687	-0.0673227	0.998	-0.510793	0.71558	0.0825234	0.999935	0.598389	0.869851	0.0368022	0.99959	0.26907	0.981679	0.00477406	0.999866	0.0389904	0.905608	0.0246417	0.999596	0.197872	0.827976	0.0466822	0.997882	0.364872	0.974441	-0.0068989	0.997491	-0.0515453	0.737372	0.0703545	0.99451	0.559732	0.579616	0.119276	0.961613	0.923324	0.727652	0.0743793	0.993566	0.571227	0.75377	0.0669122	0.998439	0.53109	0.968861	-0.00811813	0.99839	-0.061676	0.796847	0.0508763	0.995503	0.414938	0	0	0.992663	0.0351779	0.809974	0.27227	0.997977	0.0389433	0.829144	0.305805
Snupn	0.663056	0.209239	0.995615	0.731318	0.520819	0.315461	0.971844	1.11674	0.635356	0.229193	0.999095	0.801954	0.451774	0.369384	0.931913	1.27764	0.89441	-0.0596383	0.999313	-0.206464	0.860247	0.0807905	0.999467	0.292873	0.715632	0.169508	0.989937	0.595754	0.881947	0.0674439	0.995171	0.240306	0.609616	0.239568	0.984599	0.853947	0.757704	0.140467	0.998027	0.506893	0.538461	0.297304	0.963573	1.04811	0.839163	0.1009	0.996354	0.345423	0.709202	0.181476	0.994778	0.606452	0.638022	0.222828	0.978558	0.795395	0.449908	0.358848	0.93582	1.17988	0.758501	0.148259	0.999962	0.525665	0.9405	-0.0336938	0.99913	-0.115941	0.720734	0.168227	0.995123	0.564821	0.606319	0.242678	0.992951	0.783364	0.897529	0.0597681	0.995515	0.20048	0.506041	0.303215	0.958516	1.11568	0.622204	0.226159	0.972391	0.81101	0.926353	-0.0438802	0.998492	-0.153345	0.62458	0.230914	0.967323	0.790468	0.469202	0.359942	0.946746	1.20507	0.938878	0.0362688	0.995398	0.124746	0.64322	0.224802	0.990942	0.776644	0.845398	-0.087058	0.999136	-0.295941	0.863287	0.0760426	0.995099	0.273166	0.703071	0.175622	0.979665	0.617809	0.741952	0.149931	0.999151	0.554186	0.47914	0.338675	0.92521	1.14864	0.734989	0.160216	0.987817	0.544816	0.945813	0.0316512	0.999918	0.104574	0.948439	-0.0289825	0.99978	-0.101816	0.876126	0.0739488	0.998821	0.256799	0.514113	0.348657	0.961887	1.1031	0.714932	0.168977	0.999104	0.624182	0.35212	0.453239	0.887346	1.5619	0.902708	-0.0571754	0.999472	-0.199668	0.9837	0.00966497	0.999484	0.0337305	0.59752	0.262045	0.985855	0.897348	0.77906	0.129027	0.990299	0.460033	0.986744	-0.00762783	0.999416	-0.0266029	0.982402	-0.00947397	0.998676	-0.0341551	0.884668	0.0691494	0.995817	0.226868	0.778834	0.133444	0.993458	0.438065	0.593549	0.242883	0.967464	0.7797	0.959689	0.0241833	0.998241	0.0803306	0.565167	0.270726	0.976857	0.988701	0.652054	0.216007	0.996368	0.763084	0.527068	0.297131	0.949412	0.927533	0.525286	0.292292	0.948344	1.04358	0.435941	0.406851	0.934074	1.34287	0.843655	0.0929251	0.999249	0.335605	0.650751	0.212799	0.974238	0.731245	0.791545	0.129995	0.994902	0.419765	0.705031	0.180485	0.994275	0.591034	0.666004	0.201298	0.972287	0.682524	0.816403	0.114724	0.999238	0.393984	0.950512	0.0289706	0.996899	0.103999	0.422943	0.399668	0.902357	1.30341	0.697869	0.179225	0.998605	0.661473	0.582924	0.261116	0.962092	0.859312	0.828328	0.104759	0.996696	0.368313	0.749391	0.144898	0.990345	0.524111	0.730082	0.166832	0.993	0.570817	0.72408	0.163729	0.990621	0.580978	0.581268	0.250902	0.981262	0.898294	0.715213	0.169233	0.984268	0.581736	0.872075	0.0775677	0.999467	0.264522	0.612065	0.249404	0.984186	0.85253	0.505506	0.327842	0.957649	1.15541	0.747713	0.150884	0.999489	0.544685	0.599085	0.244463	0.965838	0.879554	0.815841	0.115418	0.999234	0.391163	0.612045	0.245454	0.980716	0.853993	0.523489	0.302761	0.957805	1.0417	0.910488	-0.0524409	0.999046	-0.17673	0.816432	0.114159	0.998709	0.385187	0.884963	-0.0645268	0.996272	-0.237214	0.899573	0.0578345	0.999702	0.196198	0.552045	0.28536	0.976506	0.993713	0.600171	0.249873	0.975358	0.824412	0.634685	0.228269	0.984418	0.810084	0.985692	0.00858283	0.999354	0.0305596	0.89588	0.0625515	0.99773	0.224019	0.845099	-0.0969349	0.998	-0.322095	0.862554	0.0830156	0.999935	0.284313	0.819395	0.110011	0.99959	0.37495	0.680607	0.201973	0.995338	0.698921	0.512862	0.331985	0.962438	1.09196	0.733797	0.160749	0.995203	0.571037	0.692644	0.210826	0.997491	0.63593	0.436209	0.37252	0.926937	1.29964	0.515262	0.306915	0.939697	1.08454	0.813536	0.110499	0.997563	0.386888	0.669967	0.201227	0.994953	0.721602	0.97774	-0.0129248	0.998525	-0.0440849	0.527864	0.289411	0.941031	1.01751	0	0	0.982612	0.166598	0.717044	0.573692	0.994927	0.169105	0.715422	0.586385
Ptpn9	0.402601	-0.379263	0.914393	-1.40488	0.316067	-0.454336	0.856671	-1.74372	0.510199	-0.298335	0.954665	-1.11368	0.385475	-0.394621	0.90553	-1.47357	0.781205	-0.121476	0.996085	-0.432056	0.572858	-0.250599	0.974948	-0.937951	0.540647	-0.264901	0.951263	-1.00055	0.584992	-0.237268	0.964893	-0.883714	0.25679	-0.474427	0.788568	-1.89648	0.37875	-0.363082	0.892851	-1.44626	0.399695	-0.377678	0.911809	-1.43492	0.549991	-0.27006	0.971318	-1.01734	0.694994	-0.169051	0.992628	-0.637607	0.454911	-0.321516	0.935281	-1.26334	0.321891	-0.436225	0.8614	-1.54687	0.429043	-0.347506	0.922478	-1.35213	0.419414	-0.339083	0.900962	-1.25421	0.433313	-0.337441	0.927838	-1.23799	0.793377	-0.115627	0.999828	-0.398158	0.344271	-0.378238	0.840008	-1.47229	0.475633	-0.321543	0.94612	-1.19676	0.44525	-0.337918	0.907508	-1.25645	0.572263	-0.249257	0.976356	-0.936857	0.526597	-0.259907	0.941527	-1.02281	0.27703	-0.484748	0.824666	-1.80985	0.577412	-0.236253	0.95539	-0.906421	0.367785	-0.388766	0.88568	-1.51008	0.516811	-0.273567	0.943058	-0.983873	0.678735	-0.174808	0.9805	-0.657077	0.5128	-0.275092	0.936382	-1.06078	0.363854	-0.402695	0.890069	-1.52831	0.342132	-0.390543	0.84732	-1.54187	0.39894	-0.358922	0.88188	-1.35766	0.625398	-0.208507	0.977682	-0.751175	0.345842	-0.393327	0.85687	-1.48422	0.407595	-0.351802	0.911195	-1.36426	0.423945	-0.354806	0.919867	-1.35189	0.53256	-0.272355	0.972616	-1.06657	0.456442	-0.336316	0.935906	-1.25008	0.354648	-0.396796	0.880933	-1.51188	0.518533	-0.281835	0.961164	-1.06593	0.308654	-0.454674	0.838756	-1.7303	0.355336	-0.38859	0.850626	-1.51564	0.566657	-0.239002	0.963414	-0.917454	0.529491	-0.262358	0.950025	-0.973643	0.305377	-0.418457	0.81473	-1.60308	0.551968	-0.258037	0.947339	-0.927817	0.558978	-0.25048	0.959279	-0.853711	0.483998	-0.300089	0.948674	-1.11236	0.464639	-0.325403	0.95044	-1.25693	0.392155	-0.369272	0.910645	-1.44815	0.35211	-0.379354	0.862652	-1.36457	0.480763	-0.303896	0.930844	-1.15835	0.524208	-0.28507	0.96848	-1.09777	0.591385	-0.237625	0.990825	-0.913508	0.467566	-0.317065	0.924923	-1.17337	0.541088	-0.268564	0.951753	-0.970647	0.920605	-0.0444158	0.999697	-0.155624	0.400182	-0.342046	0.873616	-1.33029	0.45028	-0.327754	0.94017	-1.2811	0.68715	-0.180164	0.994199	-0.674841	0.448674	-0.320191	0.910192	-1.23233	0.305515	-0.439478	0.841293	-1.74601	0.338419	-0.403607	0.840429	-1.49806	0.349414	-0.410776	0.864007	-1.58933	0.449187	-0.320696	0.908952	-1.24164	0.766639	-0.129986	0.993	-0.491002	0.52106	-0.276749	0.947943	-1.05612	0.281109	-0.491406	0.821238	-1.75548	0.42174	-0.336306	0.901654	-1.28095	0.432134	-0.342739	0.93583	-1.29045	0.441161	-0.333208	0.928503	-1.29484	0.595959	-0.235448	0.978214	-0.920062	0.501495	-0.291695	0.95629	-1.13818	0.382981	-0.371022	0.870089	-1.45961	0.337779	-0.425904	0.871941	-1.60996	0.456188	-0.315548	0.937416	-1.25473	0.377047	-0.418641	0.896109	-1.44235	0.454251	-0.313917	0.940938	-1.17641	0.747041	-0.140765	0.998709	-0.535202	0.280377	-0.45172	0.782998	-1.76987	0.509948	-0.283001	0.966398	-1.02439	0.508561	-0.28555	0.963897	-1.10463	0.910219	-0.0496016	0.999551	-0.177358	0.713299	-0.165075	0.99277	-0.62644	0.266935	-0.481484	0.796688	-1.89178	0.532756	-0.274225	0.967465	-1.06782	0.51577	-0.285316	0.964236	-1.07139	0.564445	-0.258773	0.977206	-0.946347	0.5777	-0.238273	0.981632	-0.914287	0.634492	-0.212138	0.989196	-0.807213	0.559276	-0.251253	0.97314	-0.974368	0.376727	-0.379176	0.894868	-1.48426	0.713052	-0.171198	0.997491	-0.591671	0.313216	-0.429206	0.851765	-1.68336	0.430975	-0.335153	0.902834	-1.31265	0.374263	-0.371474	0.87051	-1.45741	0.513788	-0.294643	0.965404	-1.10553	0.343765	-0.395849	0.848946	-1.49583	0.318354	-0.421495	0.817916	-1.60838	0	0	0.922148	-0.313855	0.47789	-1.19149	0.935868	-0.321106	0.455549	-1.23982
Sin3a	0.773365	0.157345	0.997855	0.483367	0.736531	0.182264	0.998933	0.58517	0.910836	-0.0598625	0.999382	-0.189383	0.619853	0.282915	0.981561	0.842285	0.832418	0.122877	0.99856	0.32916	0.702632	0.20059	0.995907	0.635068	0.905773	0.0623114	0.996085	0.193575	0.777206	0.144045	0.992029	0.45789	0.87915	-0.0773414	0.998034	-0.254279	0.670569	0.230573	0.995412	0.698922	0.745261	-0.168741	0.995494	-0.553569	0.927062	0.0462896	0.996354	0.155794	0.889892	-0.0731463	0.999156	-0.225132	0.801051	0.135942	0.998877	0.426024	0.690522	-0.205705	0.998247	-0.621739	0.73723	0.186554	0.999962	0.573664	0.57984	-0.268722	0.975085	-0.859947	0.869207	-0.0848813	0.998578	-0.260174	0.533706	-0.311986	0.973891	-0.946053	0.96791	-0.0197725	0.998416	-0.0626269	0.958788	-0.0274533	0.999142	-0.0866936	0.847204	0.099913	0.994044	0.317155	0.93529	-0.042433	0.998492	-0.134693	0.972344	0.0190772	0.999049	0.0559987	0.811424	0.124493	0.998845	0.397243	0.89354	-0.0675368	0.995233	-0.217712	0.74332	0.186472	0.995972	0.549048	0.958808	-0.0282167	0.999138	-0.078388	0.821233	0.111998	0.995099	0.358465	0.914817	0.0510695	0.996413	0.173366	0.844955	-0.0966243	0.999151	-0.329142	0.984599	-0.0105052	0.999976	-0.0313311	0.907747	-0.0627084	0.996679	-0.186513	0.654565	0.233262	0.984687	0.688423	0.962735	0.0236144	0.99978	0.0735622	0.753196	0.16441	0.998821	0.517985	0.730493	-0.170746	0.999176	-0.582402	0.883989	-0.07526	0.999104	-0.249362	0.773513	0.165907	0.99948	0.48307	0.895016	0.0670316	0.999472	0.215541	0.879232	-0.0832298	0.999484	-0.250863	0.749359	-0.162291	0.997802	-0.543003	0.893966	-0.0645869	0.99622	-0.218563	0.964654	0.0222831	0.997154	0.0709561	0.716349	0.184108	0.98676	0.562619	0.992211	0.00466198	0.999483	0.0152689	0.580886	0.300556	0.955353	0.861175	0.924882	-0.0504844	0.996912	-0.137746	0.886463	0.074733	0.998241	0.226928	0.76941	0.15713	0.999832	0.503899	0.873122	0.0818221	0.997858	0.270253	0.885139	0.0725416	0.996113	0.211846	0.724435	-0.16997	0.98873	-0.579174	0.840718	0.111266	0.999749	0.346417	0.84076	0.117416	0.999249	0.341902	0.985504	0.00899881	0.999975	0.0293467	0.860078	0.0916953	0.998056	0.279956	0.651359	-0.226022	0.992724	-0.70554	0.92387	0.0513976	0.998862	0.151103	0.798526	0.136881	0.999238	0.433151	0.713756	-0.194934	0.994799	-0.614668	0.845976	-0.0970411	0.994859	-0.315968	0.840862	0.108658	0.998605	0.342139	0.869172	0.0842846	0.995885	0.257754	0.957116	-0.026728	0.997667	-0.0913341	0.740701	0.175841	0.989854	0.542952	0.791233	0.143159	0.993419	0.437954	0.850902	0.101126	0.99584	0.309353	0.962197	-0.0256355	0.999644	-0.0771955	0.888217	0.0807135	0.996612	0.224108	0.732575	0.190478	0.999467	0.561332	0.788945	0.145113	0.998593	0.449997	0.934754	0.0431918	0.99821	0.142055	0.9899	-0.00645724	0.999489	-0.0214352	0.636558	0.251482	0.971798	0.790549	0.732149	0.18575	0.999012	0.574858	0.854435	0.0962764	0.998771	0.30893	0.854728	0.109182	0.997141	0.298951	0.872211	0.0827534	0.999046	0.252857	0.638903	0.283521	0.992964	0.778606	0.874755	0.079254	0.995457	0.258431	0.792665	-0.133239	0.998132	-0.408646	0.874502	0.0835275	0.999045	0.263915	0.953284	-0.0297391	0.999551	-0.0921424	0.901841	0.0621198	0.99849	0.210278	0.82439	0.121627	0.997907	0.378137	0.535008	0.361071	0.968535	1.06196	0.684087	0.228431	0.997257	0.670802	0.937713	-0.0394089	0.999935	-0.128333	0.9119	0.0578778	0.99959	0.181696	0.740662	0.171166	0.999148	0.561971	0.923526	0.0502585	0.999596	0.160182	0.952469	-0.0300481	0.997882	-0.100087	0.895578	0.0691023	0.997491	0.211161	0.808	-0.124692	0.9968	-0.405621	0.856386	0.0953959	0.99409	0.301654	0.832818	0.103152	0.997583	0.346243	0.926428	-0.0490495	0.998439	-0.156344	0.991959	0.00495131	0.998911	0.0159225	0.97364	-0.0161414	0.99926	-0.0532619	0	0	0.995781	0.0460257	0.832254	0.136413	0.998171	0.0646715	0.854581	0.21072
Man2c1os	0.680062	0.498585	0.996509	0.692176	0.662969	0.538534	0.998933	0.757995	0.972172	-0.0399508	0.999382	-0.0589951	0.899322	0.142562	0.998423	0.214822	0.678674	0.480831	0.986808	0.644429	0.69346	0.474539	0.994663	0.655685	0.907177	0.12934	0.996085	0.190678	0.625085	0.580714	0.977523	0.790746	0.731041	0.397974	0.997088	0.57486	0.974807	-0.0336989	0.998666	-0.0518899	0.804538	0.283626	0.99968	0.421665	0.767081	0.346027	0.996354	0.504092	0.820167	0.311708	0.999156	0.369682	0.991147	-0.0117101	0.998877	-0.0187602	0.847255	0.212464	0.998247	0.300795	0.751067	0.362335	0.999962	0.542391	0.5938	0.657638	0.979788	0.828445	0.887467	0.154021	0.998578	0.223588	0.905877	0.13943	0.999828	0.179738	0.662468	0.547652	0.969009	0.679524	0.833413	0.231903	0.999142	0.352858	0.846981	0.215913	0.994044	0.317624	0.773425	0.311542	0.998492	0.477614	0.901221	0.1313	0.996941	0.200488	0.859627	0.200561	0.998845	0.294449	0.845627	0.222687	0.994305	0.316746	0.920496	0.119279	0.995972	0.167348	0.925483	0.105752	0.999138	0.141949	0.862551	0.181225	0.995099	0.274653	0.860742	0.194899	0.995928	0.284334	0.781244	0.308498	0.999151	0.467388	0.932031	0.0898147	0.997998	0.138433	0.734936	0.385442	0.987817	0.544931	0.703319	0.485902	0.989564	0.585973	0.958122	-0.0604777	0.99978	-0.0826751	0.800158	0.305395	0.998821	0.417024	0.794409	0.297477	0.999176	0.440585	0.943195	0.0915259	0.999104	0.121771	0.931055	0.0977474	0.99948	0.145228	0.8257	0.240335	0.999472	0.359704	0.632777	0.562674	0.98932	0.788904	0.918698	0.113182	0.997802	0.173486	0.816068	0.251587	0.992613	0.381424	0.633303	0.54508	0.976863	0.763902	0.730522	0.391199	0.988839	0.533335	0.324467	1.32484	0.836396	1.54106	0.863656	0.204863	0.997923	0.26786	0.746559	0.353441	0.991826	0.472145	0.604908	0.651891	0.977475	0.822255	0.664858	0.521344	0.992318	0.744669	0.774089	0.33264	0.997858	0.485747	0.819415	0.251922	0.992962	0.334794	0.804255	0.27761	0.99544	0.407177	0.910572	0.135335	0.999749	0.193599	0.714617	0.456498	0.999249	0.622237	0.860233	0.195737	0.996534	0.284406	0.865918	0.185821	0.998056	0.268158	0.755962	0.375994	0.99919	0.485252	0.6847	0.437071	0.978009	0.642074	0.465342	0.934559	0.944823	1.2389	0.891008	-0.161233	0.995048	-0.229617	0.646438	0.554496	0.977672	0.746131	0.598554	0.588479	0.981211	0.897101	0.856605	0.202012	0.995885	0.282773	0.860596	0.211951	0.996696	0.298283	0.925577	-0.0956808	0.997553	-0.153261	0.492791	0.842843	0.936736	1.13476	0.894751	0.150753	0.99584	0.217727	0.887713	0.152116	0.997005	0.229972	0.923485	0.111441	0.996612	0.153132	0.904842	0.143773	0.999467	0.196386	0.904226	0.136145	0.999065	0.202277	0.958553	-0.0582404	0.99821	-0.09018	0.893845	0.142378	0.999489	0.225964	0.976082	0.0316848	0.999618	0.0501607	0.605483	0.65229	0.989339	0.867544	0.903072	0.140607	0.998771	0.205066	0.911854	0.134276	0.997141	0.180754	0.610602	0.574324	0.984039	0.800487	0.693276	0.452169	0.998709	0.654456	0.687733	0.456406	0.981255	0.658996	0.896764	0.145017	0.999702	0.201717	0.914753	0.126475	0.999045	0.178867	0.792419	0.29411	0.999551	0.413925	0.418179	0.976538	0.916064	1.38028	0.569891	0.66871	0.973631	0.968276	0.825139	0.268382	0.99773	0.378204	0.680429	0.497888	0.995832	0.679022	0.695412	0.471485	0.999935	0.642974	0.847006	0.222214	0.99959	0.316846	0.754991	0.365654	0.999148	0.529861	0.984612	0.0220681	0.999596	0.0321833	0.803609	0.281918	0.997882	0.417565	0.63675	0.59356	0.99186	0.759777	0.873013	-0.165259	0.998921	-0.266788	0.65969	0.538937	0.978075	0.733966	0.769118	0.318641	0.994891	0.481469	0.716021	0.408641	0.998439	0.615931	0.887557	0.165822	0.998028	0.2234	0.6178	0.530198	0.96954	0.804266	0	0	0.990879	0.309266	0.788505	0.428801	0.997347	0.272996	0.817741	0.379814
Man2c1	0.545524	-0.281993	0.972338	-1.01462	0.328926	-0.445292	0.868131	-1.69799	0.516109	-0.314849	0.956149	-1.09817	0.266683	-0.529159	0.801978	-1.88597	0.703928	-0.177631	0.990169	-0.591151	0.543237	-0.27501	0.969522	-1.01127	0.558264	-0.267455	0.955001	-0.957356	0.65613	-0.20685	0.981616	-0.720524	0.308047	-0.457027	0.846814	-1.70469	0.619128	-0.24815	0.985814	-0.816766	0.553949	-0.301053	0.970384	-1.00843	0.524612	-0.294755	0.965341	-1.08283	0.393715	-0.419183	0.906621	-1.38698	0.365409	-0.427001	0.887313	-1.53022	0.619206	-0.255455	0.990256	-0.776069	0.628033	-0.239704	0.989526	-0.828373	0.76623	-0.140622	0.99639	-0.461818	0.483721	-0.35759	0.950427	-1.10653	0.926081	-0.0461893	0.999828	-0.141031	0.39124	-0.37795	0.87621	-1.33469	0.392644	-0.386465	0.905594	-1.43413	0.855926	-0.0868627	0.994429	-0.298845	0.61663	-0.233846	0.988955	-0.830534	0.684091	-0.188235	0.978834	-0.657237	0.698129	-0.202498	0.998845	-0.645755	0.19449	-0.595868	0.671194	-2.11067	0.254625	-0.515695	0.781109	-1.91007	0.798086	-0.12881	0.993983	-0.388263	0.745685	-0.15547	0.989268	-0.514527	0.633021	-0.214182	0.969214	-0.773891	0.508174	-0.310357	0.957132	-1.11366	0.465048	-0.327667	0.920643	-1.18576	0.32015	-0.458764	0.821724	-1.6001	0.634105	-0.226676	0.979251	-0.732315	0.446265	-0.361551	0.914549	-1.1992	0.60207	-0.26021	0.983465	-0.858989	0.424282	-0.368819	0.920336	-1.35091	0.323405	-0.454759	0.86349	-1.68758	0.528751	-0.312522	0.96427	-1.05737	0.781571	-0.135388	0.999472	-0.452894	0.765826	-0.141515	0.999484	-0.491745	0.412892	-0.401112	0.919268	-1.39167	0.600813	-0.251393	0.963569	-0.857987	0.577767	-0.250439	0.966961	-0.891302	0.937695	-0.0358131	0.99794	-0.121038	0.788059	-0.129717	0.99557	-0.42046	0.418409	-0.369671	0.896173	-1.2622	0.676832	-0.197779	0.984301	-0.608903	0.909604	-0.0599784	0.998241	-0.180452	0.703632	-0.183487	0.997344	-0.653919	0.462809	-0.334809	0.942641	-1.24255	0.386527	-0.417152	0.886426	-1.26988	0.69269	-0.179277	0.984667	-0.649274	0.33903	-0.467125	0.86802	-1.64799	0.518248	-0.301775	0.972574	-1.09936	0.490346	-0.319754	0.935685	-1.11412	0.499953	-0.320208	0.938325	-1.07133	0.202503	-0.616647	0.718303	-1.98988	0.522433	-0.286784	0.934781	-1.01136	0.529754	-0.301156	0.972355	-1.06632	0.613958	-0.242148	0.988705	-0.845268	0.562571	-0.263363	0.953688	-0.941824	0.350657	-0.410078	0.874967	-1.59033	0.392823	-0.386096	0.881137	-1.33722	0.470126	-0.33186	0.940211	-1.22678	0.392204	-0.391528	0.874926	-1.40384	0.677902	-0.189476	0.985977	-0.687145	0.407501	-0.379849	0.891642	-1.3632	0.812025	-0.131317	0.996837	-0.387334	0.647787	-0.21955	0.974187	-0.728381	0.581996	-0.277307	0.987064	-0.904287	0.511169	-0.295198	0.95749	-1.10451	0.666005	-0.200353	0.988227	-0.748995	0.610331	-0.243576	0.98459	-0.862946	0.361728	-0.412306	0.855807	-1.52596	0.240324	-0.573352	0.789395	-1.97209	0.674844	-0.196607	0.994998	-0.706404	0.553388	-0.288813	0.967705	-0.967757	0.443165	-0.35742	0.93505	-1.20551	0.52333	-0.296991	0.96371	-1.05901	0.386514	-0.420688	0.873909	-1.41979	0.729218	-0.167899	0.995129	-0.538171	0.714954	-0.176617	0.999045	-0.61025	0.385932	-0.410032	0.891902	-1.36368	0.53398	-0.300988	0.968109	-1.06036	0.429179	-0.368172	0.925481	-1.34724	0.567429	-0.277686	0.97953	-0.978876	0.344369	-0.440823	0.880009	-1.55886	0.475014	-0.361968	0.947923	-1.17313	0.452189	-0.368693	0.935822	-1.23455	0.865794	-0.0845635	0.999866	-0.286953	0.581248	-0.271641	0.9781	-0.920379	0.35638	-0.434121	0.882153	-1.54863	0.90192	-0.0652152	0.997491	-0.198268	0.311533	-0.500729	0.850506	-1.68922	0.317194	-0.448451	0.825621	-1.66721	0.322735	-0.440067	0.831315	-1.62199	0.573631	-0.280051	0.98303	-0.952748	0.804548	-0.118605	0.997307	-0.390987	0.754752	-0.15266	0.991884	-0.503509	0	0	0.938487	-0.2973	0.543435	-1.03634	0.964806	-0.294976	0.531867	-1.03599
Neil1	0.856416	0.14762	0.99994	0.303705	0.767752	-0.238031	0.998933	-0.513629	0.934041	-0.0668365	0.999382	-0.139965	0.950845	0.0512908	0.998772	0.104671	0.974267	0.0249794	0.999484	0.0501778	0.745269	0.259351	0.99927	0.540439	0.932804	-0.0643626	0.998128	-0.137886	0.898563	-0.09717	0.995171	-0.206283	0.791918	-0.206138	0.997088	-0.441206	0.918907	0.0836909	0.998027	0.167286	0.793456	-0.215806	0.99968	-0.44611	0.858812	0.144715	0.996354	0.302743	0.869286	-0.128746	0.999156	-0.267615	0.681576	-0.317132	0.989937	-0.693698	0.974377	-0.0274419	0.999683	-0.0501564	0.998005	-0.00200777	0.999962	-0.00427437	0.950683	-0.0499567	0.99913	-0.0960722	0.81964	0.185849	0.998578	0.360256	0.561484	0.499376	0.982757	0.882633	0.999192	0.000786965	0.999891	0.00157677	0.954692	-0.0460269	0.999142	-0.0953187	0.840721	-0.153178	0.994044	-0.33079	0.816411	0.186704	0.998492	0.385153	0.976903	-0.0221935	0.999276	-0.0467647	0.743259	-0.268362	0.998845	-0.545345	0.893492	0.105652	0.995233	0.217812	0.71448	-0.285212	0.995972	-0.61341	0.975555	-0.0224924	0.999295	-0.0465059	0.902271	0.0971045	0.99662	0.1948	0.8305	0.169643	0.99218	0.346946	0.958185	0.0411789	0.999151	0.0882459	0.724686	-0.261001	0.988277	-0.571655	0.799299	-0.198897	0.992158	-0.409227	0.939015	0.0612645	0.999918	0.117716	0.67758	-0.313846	0.990005	-0.654612	0.761455	-0.234774	0.998821	-0.500099	0.941918	-0.0586524	0.999176	-0.123184	0.811605	-0.186784	0.999104	-0.407341	0.682558	0.348836	0.995654	0.686502	0.939399	0.0619054	0.999472	0.124179	0.892995	0.108145	0.999484	0.222091	0.95759	-0.0427775	0.997802	-0.0903827	0.674703	0.332633	0.98133	0.688222	0.84767	0.151454	0.994926	0.307576	0.805379	-0.17967	0.992909	-0.381526	0.762648	0.22885	0.991741	0.472344	0.913811	-0.0826517	0.997923	-0.168826	0.828539	0.169772	0.996912	0.316404	0.793127	0.210966	0.998241	0.416809	0.607671	-0.40687	0.984593	-0.882501	0.922611	-0.0786534	0.997858	-0.1644	0.803229	0.198169	0.992962	0.365404	0.596658	0.422979	0.968812	0.86943	0.846949	0.159726	0.999749	0.332693	0.973003	0.026861	0.999249	0.0575888	0.751384	-0.245241	0.984458	-0.511728	0.995924	0.00394637	0.99904	0.00811351	0.898174	-0.0976068	0.999697	-0.199805	0.748747	-0.231038	0.989626	-0.506457	0.934845	-0.0658383	0.999238	-0.138726	0.910586	-0.0884799	0.995048	-0.188178	0.788257	-0.201207	0.99175	-0.436854	0.801235	0.205076	0.998605	0.42897	0.863005	-0.128656	0.995885	-0.270022	0.699716	-0.301747	0.990487	-0.655117	0.874183	-0.123102	0.994399	-0.259801	0.847973	0.15027	0.993908	0.31717	0.867421	-0.129882	0.99584	-0.27474	0.616625	-0.41035	0.985619	-0.8154	0.950408	0.0484433	0.997322	0.0991627	0.975369	0.0244247	0.999467	0.0507213	0.727466	-0.271298	0.996169	-0.585858	0.895715	-0.106545	0.99821	-0.227449	0.870092	0.132484	0.999489	0.276937	0.981941	-0.0178793	0.999618	-0.0378707	0.796138	-0.207595	0.999234	-0.43391	0.956927	0.0432	0.998771	0.0909472	0.668117	-0.348375	0.988843	-0.700043	0.800821	0.200731	0.999046	0.396592	0.73632	0.266352	0.998709	0.558742	0.983529	-0.0157778	0.99956	-0.0338484	0.363463	0.774206	0.887569	1.41285	0.960876	0.0397217	0.99923	0.0819668	0.674879	0.346115	0.989159	0.659747	0.921833	-0.0791384	0.99849	-0.167296	0.683669	0.346264	0.990482	0.694344	0.810242	-0.190252	0.99773	-0.411026	0.821804	-0.178566	0.998	-0.371307	0.841294	0.163104	0.999935	0.32884	0.848214	0.153531	0.99959	0.314313	0.965157	0.036419	0.999866	0.0741697	0.803945	-0.194018	0.999596	-0.414239	0.83261	0.169959	0.997882	0.354893	0.804734	0.20381	0.997491	0.397748	0.931076	0.0679737	0.998921	0.144368	0.828528	0.172583	0.99196	0.361014	0.868047	-0.125667	0.997583	-0.272516	0.866884	-0.138366	0.998439	-0.2838	0.91783	0.0791171	0.998028	0.163001	0.7897	-0.208251	0.994214	-0.429881	0	0	0.994969	-0.00253315	0.838636	-0.0151664	0.998078	-0.0168285	0.847822	-0.0358595
Commd4	0.797012	0.0544059	0.997855	0.431737	0.881426	0.0298663	0.998933	0.259428	0.788147	0.0534439	0.999382	0.454446	0.426942	0.159762	0.924592	1.34891	0.753076	0.0594479	0.99513	0.489358	0.855011	0.0372544	0.999467	0.303965	0.866095	0.0333302	0.995689	0.275749	0.827862	0.0417576	0.995171	0.351869	0.991575	0.00201883	0.999802	0.0176585	0.874138	0.0335585	0.998027	0.260274	0.722875	0.0706689	0.992416	0.604216	0.582009	0.106312	0.978907	0.936807	0.816342	0.0453166	0.999156	0.377685	0.772584	0.0568825	0.998789	0.488593	0.830163	0.0452918	0.998247	0.334947	0.975193	-0.00613819	0.999962	-0.0531658	0.799688	-0.0516336	0.99639	-0.394157	0.650111	0.0968465	0.989856	0.716706	0.745699	0.0669085	0.999828	0.492994	0.748537	0.0616756	0.982252	0.499037	0.871512	0.0314104	0.999142	0.271344	0.695992	0.0773439	0.984071	0.643135	0.934876	0.0165695	0.998492	0.135556	0.992275	-0.00187302	0.999276	-0.0156395	0.924425	-0.0187203	0.998845	-0.157942	0.670346	0.0961999	0.977371	0.692498	0.883701	-0.0287683	0.995972	-0.245266	0.885075	0.0286633	0.999136	0.219365	0.960559	0.00944533	0.996926	0.0784519	0.941536	-0.0144888	0.996421	-0.118866	0.756902	0.0583053	0.999151	0.520999	0.595673	0.100896	0.960731	0.861264	0.825416	0.0433822	0.992158	0.355034	0.869326	0.0333274	0.999918	0.253124	0.977158	0.00542147	0.99978	0.0450794	0.798257	0.0509239	0.998821	0.421078	0.780573	0.056599	0.999176	0.470987	0.672435	0.0849551	0.997496	0.722563	0.722713	0.074034	0.995867	0.595622	0.925144	-0.0189807	0.999472	-0.153467	0.924309	0.0197104	0.999484	0.156861	0.9238	0.018971	0.997802	0.162565	0.733067	-0.0667409	0.987662	-0.559247	0.562908	0.110898	0.962361	0.926334	0.912704	0.0208286	0.99546	0.169755	0.952189	-0.0109969	0.996952	-0.0937768	0.964241	0.0086433	0.999897	0.0699306	0.813074	0.0465007	0.995812	0.345455	0.882298	-0.0293356	0.998241	-0.235314	0.754093	0.064222	0.999832	0.53845	0.917415	0.0200062	0.997858	0.175476	0.59412	-0.100888	0.965624	-0.781453	0.76812	0.0552761	0.993334	0.484377	0.732188	0.0693708	0.999749	0.589875	0.608071	0.10182	0.996737	0.872666	0.908685	0.0221843	0.996699	0.185263	0.910815	-0.0212021	0.998056	-0.177892	0.844053	0.0409982	0.999697	0.307139	0.920564	-0.0193194	0.998862	-0.157686	0.939364	0.0155033	0.999238	0.129085	0.816223	0.0475832	0.995048	0.389438	0.971824	0.00687529	0.998716	0.0574509	0.710126	0.0801617	0.998605	0.633337	0.936455	0.0164545	0.997525	0.124762	0.531203	0.127276	0.960899	1.06355	0.797121	0.0476453	0.992185	0.421785	0.818019	-0.045802	0.993419	-0.380682	0.969624	0.00762348	0.999128	0.0626717	0.994825	-0.00132561	0.999753	-0.0105644	0.911938	0.022163	0.996612	0.17633	0.785334	0.0564699	0.999467	0.447443	0.890342	-0.0266586	0.998938	-0.231775	0.779118	0.0600802	0.99821	0.486681	0.984606	0.00379102	0.999489	0.0326726	0.964999	0.00868459	0.99922	0.073416	0.959037	0.0101196	0.999234	0.0862649	0.902333	0.0239855	0.998771	0.206637	0.645828	0.0922245	0.985644	0.750386	0.80174	0.0496564	0.999046	0.394724	0.934843	0.0162158	0.998709	0.135654	0.765455	0.0570161	0.995457	0.489122	0.991619	0.00209676	0.999702	0.016331	0.778458	0.0551217	0.999045	0.470087	0.891059	-0.0277557	0.999551	-0.215424	0.781681	0.0552152	0.99849	0.472484	0.890512	0.0286919	0.999354	0.234577	0.992353	-0.00199392	0.999615	-0.0164065	0.688253	0.077536	0.997269	0.661463	0.956058	0.0111155	0.999935	0.0904888	0.917094	-0.0210409	0.99959	-0.170943	0.824423	-0.0434315	0.999866	-0.376698	0.431097	0.170014	0.927075	1.31378	0.639071	0.0930426	0.984311	0.787509	0.822464	0.0455604	0.997491	0.360989	0.9349	0.0160667	0.998921	0.136341	0.973457	0.00694991	0.998721	0.0554586	0.785945	0.0522693	0.995259	0.445467	0.911542	0.0221873	0.998439	0.188097	0.693303	0.0761755	0.989442	0.6231	0.644239	0.0920234	0.975441	0.744319	0	0	0.99369	0.0341816	0.82373	0.281302	0.998343	0.0333288	0.829013	0.265809
1700017B05Rik	0.415521	0.402441	0.921892	1.36666	0.194396	0.663359	0.713332	2.25699	0.671143	0.211093	0.999382	0.718036	0.274339	0.530395	0.810668	1.85607	0.123062	0.767377	0.542926	2.39876	0.201134	0.618677	0.714741	2.12648	0.260369	0.536654	0.766171	1.84059	0.551439	0.277929	0.954473	0.96381	0.423692	0.381401	0.927836	1.33795	0.512398	0.327925	0.960924	1.07641	0.331264	0.4657	0.866894	1.6554	0.34096	0.4733	0.86513	1.62066	0.474333	0.354447	0.94538	1.16345	0.484753	0.361228	0.94827	1.18122	0.164071	0.687548	0.669729	2.17296	0.298096	0.510519	0.832053	1.77905	0.39638	0.417888	0.885855	1.31738	0.573021	0.273666	0.971961	0.890509	0.409326	0.415623	0.927716	1.25421	0.526323	0.295085	0.935021	0.986386	0.379366	0.413317	0.895822	1.47478	0.354373	0.453969	0.850273	1.52439	0.586133	0.268211	0.981504	0.903224	0.350944	0.443106	0.836121	1.50667	0.328087	0.461939	0.872346	1.6283	0.390163	0.413305	0.87495	1.39797	0.519169	0.314515	0.960014	1.08084	0.305735	0.479583	0.815992	1.55444	0.316958	0.483689	0.818589	1.58757	0.489418	0.315517	0.925617	1.12034	0.25713	0.559251	0.79801	1.90726	0.223156	0.570358	0.716098	1.97721	0.32614	0.455956	0.827941	1.58042	0.59898	0.244313	0.973737	0.80911	0.492037	0.333583	0.935824	1.08177	0.344627	0.475206	0.868085	1.55688	0.201555	0.617314	0.713211	2.15928	0.119269	0.803474	0.573238	2.66231	0.269596	0.540087	0.815775	1.85315	0.667505	0.205468	0.996038	0.701663	0.527856	0.31393	0.964391	1.04227	0.579377	0.287875	0.982141	0.942091	0.336894	0.455064	0.83686	1.57472	0.212674	0.615681	0.707206	1.99548	0.184852	0.642666	0.664138	2.05319	0.260537	0.532105	0.767164	1.75972	0.28448	0.507853	0.788607	1.66952	0.694367	0.180736	0.986057	0.574052	0.305222	0.507149	0.840718	1.62955	0.201703	0.646633	0.725241	2.19459	0.298124	0.519412	0.832202	1.7608	0.18128	0.650305	0.672809	1.96043	0.251529	0.56773	0.765939	1.88379	0.460552	0.355718	0.940387	1.27198	0.35908	0.450223	0.90176	1.56064	0.755622	0.149741	0.984458	0.502715	0.255808	0.562279	0.762357	1.80474	0.363274	0.436248	0.884383	1.4195	0.394423	0.381444	0.871195	1.34662	0.135197	0.77401	0.599055	2.53508	0.37583	0.446942	0.8905	1.484	0.505177	0.316293	0.933736	1.08389	0.407465	0.403495	0.909264	1.41149	0.5639	0.281624	0.954628	0.903034	0.347182	0.457347	0.863528	1.59671	0.31318	0.476343	0.816989	1.65477	0.455194	0.34868	0.914403	1.23553	0.360563	0.455715	0.858282	1.50472	0.262185	0.551096	0.803701	1.82619	0.152378	0.723414	0.605127	2.28186	0.53973	0.299983	0.974073	1.00737	0.206756	0.63941	0.723231	2.12244	0.35064	0.459265	0.880015	1.61959	0.248097	0.553906	0.764744	1.95582	0.37516	0.431502	0.864426	1.48375	0.559569	0.301066	0.978575	0.979989	0.39535	0.413363	0.906027	1.43123	0.44858	0.364181	0.930769	1.23732	0.454131	0.355884	0.940938	1.17672	0.452341	0.37244	0.935935	1.247	0.40069	0.393692	0.883373	1.37787	0.693826	0.183208	0.993026	0.61202	0.546897	0.293199	0.976431	1.00661	0.298057	0.518231	0.823999	1.63671	0.299973	0.532451	0.828281	1.76714	0.29441	0.507897	0.824572	1.78671	0.176887	0.681964	0.678935	2.31161	0.313297	0.496831	0.85762	1.66233	0.484032	0.358448	0.955171	1.1493	0.480848	0.357728	0.948097	1.15765	0.296303	0.523364	0.841446	1.77329	0.492539	0.330664	0.954992	1.14517	0.444509	0.37209	0.932857	1.28387	0.128511	0.769442	0.594151	2.44546	0.697605	0.186641	0.99451	0.648566	0.250291	0.543257	0.758905	1.91624	0.377389	0.413144	0.872011	1.4479	0.373762	0.420941	0.89949	1.50596	0.186024	0.646895	0.671587	2.0894	0.322684	0.455663	0.821483	1.59405	0	0	0.852464	0.449989	0.375212	1.51073	0.86964	0.452096	0.356727	1.51553
Ppcdc	0.910891	0.0514848	0.99994	0.187848	0.681222	0.201964	0.998933	0.714476	0.792898	-0.116869	0.999382	-0.444015	0.943237	-0.0347342	0.998423	-0.120897	0.498714	0.301433	0.938757	1.05236	0.377612	0.410161	0.88965	1.4677	0.842195	0.0905976	0.995689	0.325572	0.457119	0.335734	0.923675	1.2033	0.901123	-0.0557506	0.998034	-0.20778	0.562829	0.267879	0.976442	0.950774	0.892943	0.0675614	0.999891	0.229305	0.918905	0.0485053	0.996354	0.173274	0.714211	0.170138	0.995135	0.595521	0.898593	-0.0587155	0.998877	-0.215454	0.976732	-0.0145288	0.999683	-0.0455446	0.820843	0.108635	0.999962	0.387193	0.791098	0.120423	0.99639	0.411453	0.900085	0.0566891	0.99905	0.198378	0.545927	0.288499	0.977302	0.917954	0.516831	0.292465	0.932594	1.00913	0.986549	0.00802883	0.999142	0.0282847	0.856392	0.0834781	0.994429	0.297866	0.503415	0.329561	0.957109	1.11006	0.624734	0.219394	0.967323	0.790116	0.834029	0.106171	0.998845	0.348874	0.942701	-0.03146	0.995398	-0.116929	0.764528	0.137726	0.995972	0.502236	0.764668	0.136421	0.989566	0.454332	0.836635	0.0933947	0.995099	0.327117	0.935267	-0.0353544	0.996421	-0.13164	0.877892	0.070381	0.999151	0.25859	0.963583	-0.0201608	0.998158	-0.0741071	0.532568	0.2824	0.950637	1.00449	0.346254	0.443871	0.872961	1.44919	0.704385	0.168263	0.995089	0.597364	0.775612	0.134338	0.998821	0.469574	0.820362	0.108948	0.999176	0.383929	0.898397	-0.0596426	0.999104	-0.218212	0.910178	-0.0546896	0.99948	-0.189368	0.609025	0.234986	0.987729	0.835421	0.749131	0.150331	0.999484	0.527978	0.588516	0.255147	0.984113	0.919473	0.79834	0.119255	0.991819	0.418959	0.859282	0.0789614	0.994926	0.283872	0.650733	0.196967	0.978619	0.701055	0.84136	0.0873715	0.995817	0.313047	0.57227	0.255975	0.954838	0.880862	0.537236	0.312054	0.954832	0.901393	0.484475	0.327542	0.949066	1.11115	0.975548	-0.0146782	0.999884	-0.0526867	0.666669	0.205336	0.997011	0.728922	0.658813	0.202839	0.979268	0.64753	0.838194	-0.0915634	0.996945	-0.335481	0.768892	0.14056	0.999749	0.506461	0.577659	0.266292	0.990745	0.947504	0.908322	0.0505266	0.996699	0.186003	0.601107	0.235547	0.96863	0.830315	0.464981	0.329579	0.942464	1.14084	0.541947	0.268882	0.939819	0.964352	0.668407	0.199516	0.998936	0.726858	0.847682	0.0877016	0.995048	0.32186	0.60997	0.228674	0.969987	0.829737	0.776144	0.133635	0.998605	0.484517	0.447049	0.353341	0.911587	1.18986	0.56061	0.275787	0.967465	0.988417	0.871437	-0.0722177	0.994399	-0.265522	0.515832	0.300464	0.945041	1.07504	0.98459	-0.00863533	0.999654	-0.0317876	0.571839	-0.282717	0.977682	-0.920789	0.63941	0.212698	0.971759	0.74701	0.781929	0.126489	0.999467	0.454725	0.838555	0.0969755	0.998593	0.342509	0.700323	-0.186295	0.99218	-0.667869	0.771102	0.136361	0.999489	0.49266	0.885093	0.0661984	0.999001	0.241783	0.846932	0.0901517	0.999234	0.324212	0.895448	0.0600255	0.998771	0.221286	0.807558	0.121467	0.997141	0.397718	0.439602	0.362358	0.933345	1.21495	0.883079	0.0674677	0.998709	0.244031	0.890465	0.0607658	0.997033	0.225795	0.808613	0.107798	0.998132	0.376563	0.709462	0.172602	0.999045	0.622562	0.998869	-0.000644469	0.999955	-0.00223013	0.776616	-0.12887	0.99849	-0.483742	0.76245	0.14289	0.997907	0.515083	0.857324	0.0845022	0.99773	0.30775	0.688571	0.182106	0.997269	0.66075	0.567953	0.27511	0.979513	0.937836	0.677705	0.194444	0.99959	0.68249	0.827483	-0.0994855	0.999866	-0.370027	0.865005	0.0770968	0.999596	0.283686	0.487031	0.326824	0.952284	1.16706	0.512511	0.318006	0.962909	1.05369	0.959375	-0.0229903	0.999522	-0.0850241	0.663143	-0.198433	0.978075	-0.726025	0.868592	0.0739427	0.997583	0.271379	0.823813	0.106757	0.998439	0.376964	0.772091	0.126851	0.995581	0.457622	0.910057	0.0519872	0.998766	0.182085	0	0	0.984119	0.124853	0.742844	0.434047	0.99656	0.119839	0.77638	0.404585
Scamp5	0.0525314	-0.367447	0.359982	-3.25419	0.126647	-0.302537	0.589877	-2.65662	0.0958523	-0.322402	0.510244	-2.81631	0.143768	-0.278908	0.617173	-2.48224	0.119027	-0.288291	0.534509	-2.42493	0.0895756	-0.319685	0.483666	-2.824	0.137511	-0.269846	0.571558	-2.42866	0.0411626	-0.363285	0.301269	-3.30419	0.110005	-0.300459	0.545492	-2.67272	0.0721018	-0.333019	0.42113	-2.95508	0.0503788	-0.370816	0.356685	-3.33397	0.049407	-0.376461	0.339926	-3.34432	0.0365625	-0.384567	0.287497	-3.39973	0.0687309	-0.342701	0.41072	-3.0773	0.122007	-0.29911	0.582453	-2.41483	0.109905	-0.300995	0.531954	-2.73325	0.0595273	-0.337634	0.382106	-2.92689	0.141027	-0.279803	0.612289	-2.32574	0.100085	-0.315862	0.554077	-2.49973	0.139609	-0.261182	0.572915	-2.29967	0.133748	-0.293476	0.59747	-2.51564	0.116994	-0.283883	0.521566	-2.58006	0.109321	-0.308797	0.55143	-2.65643	0.088374	-0.308527	0.439965	-2.7525	0.176714	-0.271563	0.695125	-2.24928	0.206474	-0.234884	0.688432	-2.05521	0.150253	-0.2747	0.618074	-2.41215	0.144771	-0.263258	0.59801	-2.21318	0.0936032	-0.302106	0.473006	-2.65992	0.185454	-0.244172	0.65074	-2.14616	0.188845	-0.251201	0.705424	-2.21157	0.0553514	-0.344253	0.353045	-3.11001	0.0937728	-0.307033	0.468978	-2.69727	0.230517	-0.225295	0.756142	-1.84484	0.15463	-0.260751	0.607386	-2.24104	0.123184	-0.285586	0.561794	-2.53952	0.172721	-0.258045	0.670706	-2.30532	0.182916	-0.256888	0.696609	-2.27605	0.164511	-0.2625	0.656643	-2.33334	0.0869852	-0.32519	0.479684	-2.79558	0.084743	-0.323435	0.476889	-2.84607	0.109469	-0.310187	0.540209	-2.72039	0.0629158	-0.344571	0.383412	-3.04965	0.177151	-0.25028	0.652038	-2.16094	0.0993261	-0.293876	0.486853	-2.55205	0.0549482	-0.351177	0.354878	-3.00181	0.0334618	-0.380584	0.252108	-3.317	0.10161	-0.302322	0.513691	-2.39169	0.108114	-0.298778	0.530671	-2.55364	0.0622058	-0.353124	0.402005	-3.20551	0.130698	-0.284961	0.587227	-2.55769	0.0573044	-0.34241	0.371439	-2.78776	0.0995633	-0.302975	0.492985	-2.70577	0.157856	-0.272074	0.649543	-2.4344	0.103381	-0.314689	0.533134	-2.77147	0.0723456	-0.338732	0.417461	-2.90246	0.0956047	-0.303664	0.474464	-2.64678	0.169748	-0.253215	0.663547	-2.14377	0.263356	-0.201283	0.758233	-1.7686	0.0862303	-0.318985	0.475929	-2.91131	0.0513387	-0.380786	0.353524	-3.2653	0.0698697	-0.328544	0.396639	-2.94856	0.243584	-0.223887	0.764691	-1.98694	0.100942	-0.306962	0.485579	-2.5669	0.086905	-0.322705	0.464855	-2.90775	0.0876832	-0.307643	0.451945	-2.80192	0.0920124	-0.310923	0.457613	-2.78757	0.0821724	-0.319863	0.440712	-2.86072	0.151129	-0.289703	0.64112	-2.33812	0.0971669	-0.300165	0.480333	-2.64469	0.320268	-0.196261	0.861432	-1.63274	0.119931	-0.286383	0.560755	-2.61421	0.0773168	-0.352329	0.44479	-3.06526	0.0798376	-0.330018	0.440056	-2.96616	0.135225	-0.295384	0.56891	-2.49924	0.161846	-0.274291	0.666535	-2.34951	0.194236	-0.247819	0.705841	-2.18593	0.0294041	-0.413202	0.247279	-3.55632	0.0702641	-0.331252	0.43567	-2.84565	0.101246	-0.304389	0.517446	-2.71936	0.0474389	-0.363084	0.315269	-3.25021	0.12293	-0.289259	0.578588	-2.3982	0.119033	-0.296906	0.573459	-2.60476	0.177278	-0.249701	0.673492	-2.12205	0.119776	-0.297014	0.562176	-2.65238	0.0792241	-0.334164	0.44807	-2.991	0.0535371	-0.364612	0.367261	-3.30473	0.145602	-0.270743	0.626431	-2.39912	0.133233	-0.283431	0.606328	-2.46579	0.0507735	-0.366802	0.362323	-3.20784	0.163521	-0.269118	0.660295	-2.36575	0.093343	-0.32423	0.486545	-2.80007	0.114987	-0.297572	0.546602	-2.64659	0.0359537	-0.394224	0.291238	-3.37449	0.0490357	-0.365133	0.344381	-3.2854	0.123992	-0.280356	0.544673	-2.56394	0.0994409	-0.299517	0.486818	-2.70247	0.117152	-0.316744	0.569157	-2.65287	0.120958	-0.280056	0.543245	-2.45015	0.0957544	-0.310955	0.465931	-2.68501	0	0	0.518105	-0.304946	0.112699	-2.66664	0.526119	-0.30243	0.102496	-2.65465
Rpp25	0.797787	-0.103139	0.997855	-0.430052	0.859549	-0.0707186	0.998933	-0.307756	0.963706	-0.0174356	0.999382	-0.076955	0.924301	-0.0377841	0.998423	-0.161336	0.854984	-0.0655547	0.99856	-0.284299	0.86324	-0.0680012	0.999467	-0.286537	0.603184	0.190156	0.967782	0.850085	0.834699	0.0758495	0.995171	0.337685	0.994315	-0.00263913	0.999841	-0.0119151	0.936725	-0.0279925	0.998027	-0.130442	0.830811	0.0820153	0.999862	0.364045	0.989318	-0.0050074	0.999327	-0.0227862	0.91566	-0.0383672	0.999156	-0.172218	0.966006	-0.0152601	0.998877	-0.0720522	0.567235	0.211937	0.976933	0.893424	0.843989	-0.0798859	0.999962	-0.33647	0.70017	-0.142875	0.99639	-0.598171	0.956529	-0.0218001	0.99905	-0.0861271	0.81664	-0.0938615	0.999828	-0.352466	0.818089	-0.0821141	0.990661	-0.358052	0.825085	0.0842812	0.999142	0.370782	0.632825	0.177754	0.97271	0.786364	0.924503	0.0357476	0.998492	0.157209	0.799907	0.0869495	0.99166	0.409422	0.934714	0.0323051	0.998883	0.136386	0.948833	0.0235246	0.995398	0.104397	0.74287	-0.126781	0.995972	-0.550046	0.596465	0.206523	0.966818	0.803604	0.750192	-0.117371	0.989268	-0.505091	0.937892	-0.0277906	0.996421	-0.126291	0.978415	0.0101016	0.999151	0.0455382	0.872005	0.0582873	0.997998	0.261499	0.749756	-0.116292	0.989424	-0.513374	0.929452	0.0318808	0.999918	0.13622	0.990313	0.00452618	0.99978	0.0191151	0.919382	0.0380481	0.998821	0.166735	0.862354	0.0660623	0.999176	0.293134	0.953835	-0.0212276	0.999104	-0.0989348	0.98905	0.00516948	0.999994	0.0230374	0.863592	0.0689522	0.999472	0.280623	0.929884	-0.0344229	0.999484	-0.145276	0.886674	-0.0568759	0.997802	-0.242219	0.669487	-0.173619	0.980703	-0.699947	0.907151	0.0405455	0.995506	0.186752	0.947086	0.0231553	0.99811	0.102766	0.724453	-0.121252	0.985615	-0.551339	0.891515	-0.0495205	0.997923	-0.212744	0.795304	0.0920682	0.994609	0.379009	0.790474	-0.0977641	0.998241	-0.422282	0.958041	0.0192549	0.999884	0.0904376	0.681808	-0.150587	0.997858	-0.693846	0.704778	0.139816	0.984647	0.555619	0.827353	0.0830902	0.996838	0.358307	0.927509	-0.0342619	0.999749	-0.15682	0.976083	0.0124715	0.999249	0.0510164	0.84388	0.0756267	0.996534	0.318093	0.683225	0.152448	0.97923	0.648083	0.912228	-0.0407542	0.999697	-0.172107	0.933256	0.0294373	0.998862	0.132428	0.92124	-0.0385325	0.999238	-0.167778	0.928076	-0.0341269	0.995239	-0.151257	0.805598	0.0895478	0.994087	0.400313	0.865893	-0.0671924	0.998605	-0.287761	0.893531	0.0494959	0.995885	0.209442	0.91737	-0.0397276	0.996696	-0.176214	0.71315	0.130605	0.987008	0.603171	0.960147	0.0182673	0.997412	0.0826713	0.995161	-0.00213777	0.999739	-0.00998092	0.781223	0.110249	0.996837	0.452337	0.711742	0.137801	0.984108	0.589156	0.97217	0.0137007	0.999467	0.0573098	0.983316	0.00760641	0.999791	0.0351555	0.936069	0.0306737	0.99821	0.139186	0.885587	0.0540564	0.999489	0.243661	0.950889	-0.0232462	0.999001	-0.103045	0.867211	-0.062061	0.999234	-0.280825	0.997585	0.00113449	0.999456	0.00509713	0.618609	0.219717	0.983066	0.812854	0.9364	-0.0298128	0.999046	-0.125439	0.9308	-0.0321193	0.998709	-0.144093	0.99388	-0.00280859	0.99956	-0.0125766	0.791817	-0.0980076	0.998132	-0.410355	0.866382	0.0648041	0.999045	0.281148	0.979379	0.00963227	0.999551	0.0406536	0.689538	0.147592	0.991771	0.681087	0.91821	-0.0381589	0.999354	-0.174989	0.888375	-0.0528229	0.99773	-0.240269	0.948637	0.0235893	0.998328	0.106199	0.988379	0.00556478	0.999935	0.02392	0.877633	-0.0636052	0.99959	-0.25285	0.941282	0.0289915	0.999866	0.125067	0.896493	0.0508321	0.999596	0.217083	0.971898	0.013489	0.997908	0.0591514	0.939972	-0.0280936	0.997491	-0.121155	0.891126	-0.0546429	0.998921	-0.228476	0.878874	0.0629612	0.996348	0.254018	0.937175	-0.0292628	0.997583	-0.129288	0.975226	0.0118484	0.998784	0.0525789	0.961522	0.0177497	0.99839	0.0762225	0.823977	0.0779768	0.996334	0.358528	0	0	0.995862	0.00798553	0.869601	0.0337352	0.998458	0.00536713	0.895012	0.0234787
Cox5a	0.0375831	-0.215493	0.293403	-3.49022	0.0416744	-0.254714	0.320051	-3.54242	0.0514034	-0.215346	0.358892	-3.29456	0.0431396	-0.216942	0.317762	-3.43386	0.027588	-0.21655	0.231231	-3.42706	0.017111	-0.225195	0.173758	-3.96627	0.0600591	-0.204667	0.36594	-3.075	0.0373883	-0.215013	0.283665	-3.36829	0.0185179	-0.240879	0.186341	-3.93858	0.0669604	-0.209894	0.40379	-3.01007	0.0469689	-0.226998	0.343563	-3.38483	0.0193927	-0.244224	0.188331	-3.97883	0.0498451	-0.186839	0.345815	-3.18943	0.0409083	-0.216679	0.302573	-3.45647	0.0121336	-0.258098	0.145891	-3.91681	0.0712716	-0.217258	0.427485	-3.08396	0.062733	-0.193611	0.394262	-2.89085	0.0943364	-0.190764	0.50133	-2.64329	0.112907	-0.188995	0.586029	-2.40977	0.0607732	-0.195419	0.362191	-2.91908	0.0586444	-0.207937	0.383666	-3.17222	0.0306754	-0.242051	0.242927	-3.55734	0.0242401	-0.223692	0.231673	-3.73816	0.0107149	-0.257359	0.117974	-4.12197	0.0234594	-0.268126	0.221887	-3.77261	0.0411367	-0.226875	0.290931	-3.32223	0.0867112	-0.199004	0.471155	-2.87218	0.0985477	-0.170312	0.487012	-2.50713	0.0367701	-0.188359	0.272997	-3.31292	0.0419821	-0.230773	0.285208	-3.29619	0.0280409	-0.220809	0.246044	-3.69724	0.0416202	-0.222601	0.292351	-3.30671	0.0527885	-0.202989	0.342533	-3.11707	0.0734393	-0.178342	0.439446	-2.75426	0.0548999	-0.218871	0.35369	-3.02245	0.0677001	-0.193373	0.411462	-3.00977	0.0227604	-0.255052	0.212716	-3.8505	0.0335653	-0.240964	0.280561	-3.63198	0.0442641	-0.222788	0.323413	-3.37662	0.0826417	-0.185555	0.466824	-2.83484	0.0199589	-0.233667	0.199387	-3.84217	0.0453228	-0.223357	0.333294	-3.40204	0.0294111	-0.242906	0.239137	-3.57134	0.0306722	-0.227942	0.248505	-3.46066	0.0665608	-0.173634	0.393563	-2.84084	0.0209003	-0.22251	0.194179	-3.61255	0.0529972	-0.200874	0.334448	-3.01821	0.167541	-0.139724	0.641236	-2.01631	0.111774	-0.183271	0.54051	-2.52749	0.0220852	-0.238927	0.212119	-3.93446	0.0194682	-0.220372	0.192143	-3.95401	0.0852305	-0.180559	0.462595	-2.52398	0.0285937	-0.239435	0.238799	-3.59632	0.0987	-0.183898	0.51109	-2.84613	0.0351205	-0.200935	0.293545	-3.58536	0.0455971	-0.210776	0.322045	-3.22901	0.0586919	-0.188841	0.369386	-3.00245	0.0751364	-0.187096	0.440506	-2.77864	0.0545292	-0.216989	0.332952	-3.0401	0.0933585	-0.193527	0.495161	-2.84736	0.0248669	-0.253418	0.227939	-3.75934	0.0415544	-0.211619	0.295022	-3.31487	0.049631	-0.216575	0.341223	-3.34509	0.0430682	-0.201485	0.301539	-3.16585	0.0123183	-0.249002	0.136628	-4.25115	0.0557926	-0.215956	0.349834	-3.13811	0.0191848	-0.245999	0.176221	-3.87463	0.0482303	-0.225368	0.324351	-3.25096	0.0396559	-0.223928	0.306752	-3.35079	0.0530559	-0.218896	0.34546	-3.0843	0.103742	-0.178429	0.533403	-2.67272	0.0241276	-0.227416	0.216283	-3.79102	0.0229909	-0.245088	0.215924	-3.94523	0.0314288	-0.207632	0.255141	-3.64347	0.0349221	-0.248295	0.265239	-3.52892	0.0376369	-0.231017	0.309837	-3.49144	0.072635	-0.205386	0.43014	-3.02277	0.0309912	-0.242106	0.255959	-3.52229	0.144267	-0.160284	0.627255	-2.29526	0.0514282	-0.20759	0.355686	-3.23216	0.0206528	-0.246712	0.185762	-3.7944	0.0593635	-0.190546	0.3867	-2.9313	0.0518636	-0.218697	0.360878	-3.24877	0.0742639	-0.170433	0.429914	-2.8075	0.0390337	-0.23496	0.297713	-3.51868	0.0262985	-0.245575	0.232099	-3.78607	0.0234868	-0.23344	0.222432	-3.87794	0.0637228	-0.200593	0.410632	-3.05669	0.0713585	-0.218203	0.437685	-2.96128	0.0160574	-0.2236	0.176606	-3.95376	0.0596254	-0.216476	0.397773	-3.19811	0.0486669	-0.218211	0.337764	-3.28979	0.0457187	-0.214325	0.326555	-3.35487	0.0553703	-0.20677	0.378543	-3.08249	0.0552409	-0.21578	0.369046	-3.19976	0.0651986	-0.217519	0.387863	-3.07342	0.0237622	-0.233179	0.210959	-3.70859	0.0595369	-0.197387	0.393494	-3.19022	0.0503886	-0.212791	0.341117	-3.09143	0.0356949	-0.219025	0.265429	-3.38551	0	0	0.327202	-0.215484	0.0497578	-3.30514	0.323882	-0.216965	0.04546	-3.30981
Fam219b	0.267453	-0.626094	0.803123	-1.86136	0.883815	-0.0906049	0.998933	-0.254163	0.593641	-0.291854	0.984816	-0.902351	0.622612	-0.271359	0.982335	-0.83565	0.713899	-0.209329	0.991617	-0.570309	0.660587	-0.243024	0.990305	-0.730441	0.981388	0.0134785	0.999472	0.0381507	0.743254	-0.180866	0.990461	-0.530038	0.868217	-0.0921932	0.998034	-0.277484	0.345189	-0.502005	0.863761	-1.55103	0.683953	-0.230037	0.990641	-0.693592	0.80927	-0.135648	0.996354	-0.410782	0.582192	-0.317542	0.976986	-0.894705	0.590922	-0.286363	0.973526	-0.908726	0.948896	0.0347253	0.998247	0.100087	0.612047	-0.309889	0.986818	-0.867109	0.593227	-0.32689	0.979788	-0.82973	0.632828	-0.268436	0.987808	-0.754852	0.62926	-0.266526	0.998042	-0.73386	0.382923	-0.481643	0.869094	-1.35828	0.956743	-0.0304194	0.999142	-0.0909995	0.51047	-0.341951	0.935682	-1.08321	0.695785	-0.238073	0.998492	-0.648685	0.817449	-0.13255	0.99291	-0.37285	0.923164	-0.0542275	0.998845	-0.160585	0.581954	-0.31615	0.958506	-0.895623	0.396517	-0.523499	0.90632	-1.4216	0.31191	-0.548041	0.822929	-1.53472	0.387645	-0.476741	0.876105	-1.37049	0.466751	-0.397412	0.913436	-1.17957	0.659199	-0.232716	0.990304	-0.74227	0.676344	-0.243302	0.980026	-0.677569	0.89007	-0.0823485	0.994979	-0.222462	0.425311	-0.452863	0.922829	-1.22665	0.43597	-0.440131	0.906068	-1.22653	0.605213	-0.312111	0.984121	-0.851564	0.654084	-0.239817	0.992383	-0.757603	0.774372	-0.160136	0.999104	-0.489892	0.872669	0.0976566	0.99948	0.269026	0.399124	-0.469831	0.909911	-1.37725	0.309712	-0.578349	0.847274	-1.67717	0.745127	-0.187958	0.997802	-0.552499	0.465265	-0.395327	0.92425	-1.19738	0.441637	-0.40522	0.910534	-1.23201	0.37819	-0.52682	0.868013	-1.36455	0.582349	-0.320954	0.962309	-0.860147	0.506642	-0.372849	0.932111	-1.03585	0.452834	-0.403656	0.926192	-1.09672	0.515182	-0.34514	0.959655	-1.03433	0.615439	-0.286438	0.985702	-0.863462	0.588804	-0.312601	0.981375	-0.914817	0.213911	-0.673137	0.719214	-1.82267	0.639845	-0.26271	0.976897	-0.768727	0.739454	-0.1907	0.999749	-0.573258	0.47449	-0.386123	0.952906	-1.21702	0.729985	-0.196643	0.983459	-0.557488	0.44402	-0.439216	0.915738	-1.21563	0.566467	-0.335643	0.978902	-0.895068	0.644087	-0.260475	0.969928	-0.730521	0.609531	-0.285863	0.988629	-0.866697	0.73958	-0.187285	0.995048	-0.557014	0.501147	-0.396004	0.931768	-1.09417	0.77866	-0.156016	0.998605	-0.478924	0.490508	-0.406289	0.92962	-1.079	0.747914	-0.190576	0.995397	-0.545881	0.680031	-0.213318	0.98157	-0.676663	0.60482	-0.274543	0.968938	-0.856154	0.607214	-0.279992	0.969063	-0.84602	0.956778	-0.0282901	0.999644	-0.0882719	0.815993	-0.128373	0.993401	-0.371018	0.43599	-0.467474	0.938613	-1.27968	0.993797	0.00444024	0.999791	0.013069	0.583573	-0.309763	0.977074	-0.951214	0.83269	-0.119596	0.999489	-0.35773	0.999207	-0.000594428	0.999877	-0.0016627	0.549499	-0.354241	0.97565	-1.00523	0.843032	-0.111755	0.998771	-0.333438	0.985591	-0.00945184	0.99906	-0.029488	0.389154	-0.504144	0.910905	-1.35374	0.706227	-0.2122	0.998709	-0.625442	0.57947	-0.302098	0.958199	-0.908578	0.362382	-0.489632	0.88624	-1.41604	0.701458	-0.222921	0.999045	-0.640565	0.74188	-0.195599	0.999551	-0.518038	0.829883	-0.120921	0.99849	-0.366306	0.596984	-0.284725	0.978811	-0.901015	0.545305	-0.339741	0.973037	-1.03531	0.907331	-0.0723715	0.998	-0.191906	0.438805	-0.488254	0.93394	-1.27145	0.604072	-0.318208	0.990034	-0.851566	0.709584	-0.222486	0.997857	-0.632328	0.657149	-0.263846	0.991738	-0.740647	0.822183	-0.129309	0.997882	-0.377365	0.592429	-0.307418	0.979109	-0.86125	0.492427	-0.392348	0.952958	-1.14581	0.816626	-0.134298	0.99136	-0.386512	0.57412	-0.326112	0.968787	-0.921826	0.945307	0.0386588	0.998439	0.116151	0.488831	-0.390089	0.933307	-1.0936	0.831225	-0.107278	0.996334	-0.343536	0	0	0.963065	-0.27257	0.637281	-0.783685	0.982897	-0.277267	0.613743	-0.840835
Mpi	0.98048	-0.00936427	0.99994	-0.0410688	0.753221	-0.117588	0.998933	-0.546811	0.588994	-0.20226	0.982956	-0.913727	0.896755	0.0448391	0.998423	0.220329	0.767947	-0.101361	0.996085	-0.458988	0.542011	-0.20784	0.969522	-1.01435	0.831795	-0.0712478	0.995689	-0.347343	0.570325	-0.193282	0.961563	-0.918447	0.662465	-0.158243	0.992418	-0.730009	0.639137	-0.160531	0.99011	-0.770462	0.766613	-0.108605	0.999369	-0.505715	0.839096	-0.0684593	0.996354	-0.345568	0.747326	-0.121222	0.99874	-0.523905	0.425384	-0.27127	0.920089	-1.34764	0.722386	-0.121974	0.998247	-0.554785	0.768028	-0.104655	0.999962	-0.504301	0.521101	-0.225898	0.953947	-0.996686	0.61509	-0.174802	0.984533	-0.794464	0.537468	-0.207123	0.974144	-0.937369	0.852356	-0.0633234	0.99206	-0.289727	0.886049	-0.051857	0.999142	-0.240418	0.953909	-0.0203397	0.996298	-0.095135	0.643143	-0.174735	0.994647	-0.768616	0.832559	-0.0729765	0.994644	-0.341503	0.730606	-0.125342	0.998845	-0.573282	0.618786	-0.162869	0.970187	-0.809466	0.553038	-0.201317	0.971417	-0.994635	0.585508	-0.184453	0.966203	-0.827684	0.530963	-0.209579	0.944289	-0.993945	0.536432	-0.20589	0.945452	-1.002	0.73054	-0.118682	0.999151	-0.579664	0.785157	-0.0989164	0.992455	-0.442462	0.822105	-0.0783956	0.992158	-0.361883	0.542231	-0.215671	0.964848	-0.937697	0.472339	-0.254081	0.925835	-1.13153	0.754479	-0.110909	0.998821	-0.515201	0.86256	-0.0590556	0.999176	-0.29269	0.899047	-0.0477422	0.999104	-0.216808	0.559607	-0.201876	0.971882	-0.979331	0.632978	-0.16569	0.989381	-0.780008	0.923262	-0.0376778	0.999484	-0.159038	0.699499	-0.134844	0.993083	-0.656048	0.77505	-0.096119	0.990051	-0.468611	0.730219	-0.122592	0.992784	-0.552146	0.772336	-0.0993754	0.990551	-0.448	0.933318	-0.0288357	0.995817	-0.130864	0.553586	-0.211283	0.947526	-0.924043	0.440779	-0.260898	0.919637	-1.1262	0.426134	-0.288472	0.916358	-1.26484	0.490928	-0.245756	0.955471	-1.18406	0.696065	-0.141246	0.997858	-0.661083	0.490999	-0.240336	0.933748	-1.01	0.671054	-0.149383	0.982588	-0.697731	0.534667	-0.210484	0.969396	-1.07024	0.872636	-0.0573365	0.999249	-0.272798	0.541894	-0.208962	0.947622	-0.985211	0.681578	-0.138573	0.97923	-0.651647	0.977039	-0.00982865	0.999697	-0.0449384	0.755356	-0.108596	0.989721	-0.492689	0.760669	-0.10581	0.999238	-0.516891	0.735116	-0.122999	0.995048	-0.566931	0.599989	-0.177904	0.967166	-0.852997	0.806756	-0.085919	0.998605	-0.416811	0.705479	-0.13845	0.986246	-0.591427	0.742655	-0.119206	0.994242	-0.557683	0.863726	-0.0552107	0.994399	-0.2816	0.623378	-0.168482	0.975247	-0.812455	0.592477	-0.180151	0.964231	-0.880904	0.532259	-0.23193	0.966595	-1.01724	0.710548	-0.127068	0.98335	-0.591711	0.689136	-0.147965	0.999467	-0.657147	0.291628	-0.365059	0.828388	-1.77281	0.481129	-0.265864	0.95066	-1.22246	0.980823	-0.00815121	0.999489	-0.0407042	0.519057	-0.225689	0.944423	-1.07879	0.751632	-0.117266	0.999234	-0.531559	0.418681	-0.279129	0.921028	-1.36178	0.528412	-0.246185	0.959739	-1.02938	0.853522	-0.0673465	0.999046	-0.290234	0.775592	-0.0965529	0.998709	-0.473019	0.444529	-0.250661	0.904692	-1.25356	0.936779	-0.0256719	0.999702	-0.123315	0.924799	-0.0362709	0.999045	-0.157723	0.586382	-0.190402	0.97211	-0.855761	0.739529	-0.125454	0.995089	-0.566848	0.676792	-0.151244	0.990087	-0.710333	0.834276	-0.0720867	0.99773	-0.358142	0.66395	-0.152204	0.995009	-0.716261	0.59936	-0.19253	0.988843	-0.862706	0.630461	-0.166359	0.997403	-0.790024	0.916562	-0.0388493	0.999866	-0.177883	0.489765	-0.244242	0.95468	-1.15252	0.607283	-0.17651	0.982368	-0.862999	0.939726	-0.0284189	0.997491	-0.121652	0.65829	-0.14926	0.992276	-0.738233	0.757456	-0.110876	0.987885	-0.51475	0.809769	-0.0866239	0.99725	-0.394855	0.874132	-0.058443	0.998439	-0.268213	0.499138	-0.230454	0.939305	-1.06781	0.455515	-0.262082	0.912968	-1.20285	0	0	0.978437	-0.142762	0.689336	-0.664461	0.992109	-0.138512	0.697782	-0.653848
Scamp2	0.0140002	0.923802	0.157244	4.1245	0.0630849	0.837745	0.407257	3.23255	0.0463479	0.808966	0.336832	3.36916	0.0574161	0.796752	0.374561	3.22633	0.0141949	0.941931	0.147891	3.8147	0.0157709	0.902186	0.164968	4.01594	0.0428349	0.727841	0.303612	3.31205	0.0278036	0.872747	0.236937	3.56012	0.0337604	0.852982	0.275953	3.5503	0.011921	0.989955	0.134784	4.13154	0.048728	0.821109	0.349792	3.35822	0.025923	0.845428	0.229385	3.79072	0.0182271	0.938204	0.188573	3.83938	0.0204539	0.9479	0.196248	3.91879	0.0622725	0.809061	0.400903	2.91134	0.00939271	1.02397	0.118495	4.44096	0.0817414	0.729379	0.451301	2.70382	0.0242972	1.00811	0.225297	3.55882	0.0457382	0.840779	0.365118	3.03687	0.0930354	0.730054	0.461528	2.61467	0.0706643	0.665377	0.426643	3.03261	0.0145961	0.923068	0.14758	4.01983	0.0334853	0.925882	0.283495	3.52733	0.00954058	0.926144	0.108227	4.18689	0.0612155	0.750979	0.398386	3.11672	0.0204808	0.835073	0.185777	3.77005	0.0163909	0.958096	0.171866	4.02421	0.0113767	1.04009	0.130867	3.84114	0.0750608	0.690742	0.418495	2.82396	0.0423434	0.768809	0.286346	3.2904	0.0291786	0.819003	0.251582	3.6709	0.0108693	0.953768	0.121087	4.13379	0.0311315	0.84811	0.248144	3.46914	0.0124173	0.971662	0.147589	3.84663	0.0168202	0.942883	0.167206	3.76394	0.00564986	1.12367	0.0813944	4.55904	0.0228735	0.91604	0.213443	3.8473	0.0280013	0.786726	0.252084	3.75505	0.0553065	0.787145	0.367523	3.21695	0.0367116	0.788869	0.295434	3.41208	0.0134149	0.939383	0.153261	4.0823	0.0207948	0.96282	0.204579	3.929	0.0315823	0.881529	0.250323	3.52498	0.032737	0.85453	0.258571	3.41902	0.00935241	0.910963	0.109244	4.02427	0.0240127	0.896727	0.214155	3.52989	0.00416894	1.02214	0.0597697	4.46909	0.0145642	0.928153	0.160314	3.56912	0.0109973	0.982531	0.132191	4.04136	0.0229923	0.998828	0.218386	3.9081	0.0386901	0.80194	0.30173	3.49881	0.0734714	0.667602	0.422967	2.62485	0.0350887	0.837988	0.27296	3.46208	0.0563961	0.829035	0.372713	3.28873	0.0988541	0.759104	0.52012	2.8085	0.0400802	0.825056	0.298328	3.31594	0.0433816	0.86075	0.30699	3.20815	0.0912325	0.70565	0.490318	2.63703	0.00442347	1.07108	0.0618367	4.50063	0.0542931	0.718616	0.368375	3.26574	0.0289781	0.848262	0.249432	3.65933	0.0606536	0.732298	0.366406	3.05145	0.027562	0.816347	0.234947	3.75461	0.0510641	0.786619	0.333497	3.05301	0.0207676	0.957308	0.193766	3.92723	0.043008	0.857659	0.299371	3.32019	0.00890685	0.983287	0.102155	4.32743	0.022859	0.901586	0.203993	3.74544	0.0498194	0.843565	0.352148	3.19475	0.0290749	0.873444	0.238641	3.47971	0.0452032	0.826817	0.337465	3.29004	0.0182063	0.932804	0.177451	3.96973	0.0350248	0.862466	0.281169	3.65802	0.00966927	0.93753	0.115914	4.3815	0.0124976	0.903171	0.133723	4.17892	0.0559385	0.761053	0.384457	3.21049	0.0212353	0.888483	0.208174	3.87929	0.0166069	1.01552	0.172796	3.91108	0.0231914	0.925925	0.224427	3.56887	0.0148764	0.923105	0.161995	4.04105	0.0365314	0.806543	0.269451	3.42827	0.0172443	0.920762	0.181606	3.70236	0.0919613	0.658049	0.504304	2.81579	0.0246889	0.942736	0.22506	3.53297	0.0178396	0.917915	0.176792	4.03885	0.0589767	0.698534	0.376262	3.21792	0.0351018	0.777283	0.284629	3.60706	0.107961	0.683019	0.543114	2.65	0.0372429	0.900936	0.298186	3.42095	0.0828882	0.721864	0.477431	2.84784	0.0404528	0.823893	0.313476	3.47919	0.0831241	0.736541	0.458738	2.89155	0.0958248	0.672092	0.495045	2.79649	0.103217	0.684459	0.5384	2.62155	0.017693	0.973211	0.183647	3.95925	0.00642324	1.02851	0.0839812	4.54265	0.0351521	0.809625	0.272166	3.45541	0.0290681	0.88853	0.256849	3.69537	0.0129471	0.908621	0.142592	3.92656	0.0384856	0.854593	0.276233	3.33596	0	0	0.265369	0.862104	0.0364955	3.56494	0.250953	0.859205	0.0291268	3.55456
Ulk3	0.833996	0.211257	0.998195	0.351779	0.951917	-0.0527037	0.998933	-0.104876	0.997524	-0.00276404	0.999382	-0.00524896	0.973763	-0.029333	0.999428	-0.0558447	0.611796	0.41257	0.973542	0.789466	0.690324	0.35255	0.993748	0.662757	0.835537	0.173265	0.995689	0.339502	0.918168	0.0836295	0.995171	0.166256	0.911822	-0.0906644	0.998473	-0.1852	0.704919	0.316284	0.997164	0.622225	0.897039	-0.11963	0.999891	-0.220481	0.975694	-0.0254545	0.998856	-0.051852	0.951206	-0.0486633	0.999156	-0.099511	0.925288	0.0791512	0.998877	0.15854	0.83008	-0.183991	0.998247	-0.335114	0.81164	0.204939	0.999962	0.407455	0.79673	0.218014	0.99639	0.400106	0.771663	0.244675	0.998137	0.45852	0.840569	0.166326	0.999828	0.305794	0.456759	0.637263	0.910565	1.15851	0.842763	0.171416	0.999142	0.332784	0.764176	0.254654	0.993114	0.493789	0.89734	0.113852	0.998492	0.214045	0.876062	0.131659	0.996941	0.251925	0.853475	-0.161373	0.998845	-0.307497	0.59926	0.503559	0.963301	0.854844	0.557839	0.520128	0.973473	0.982631	0.6738	0.34445	0.980963	0.638854	0.773997	0.244998	0.991467	0.455539	0.736127	0.28906	0.981068	0.546183	0.568798	-0.468588	0.975851	-0.959055	0.90675	0.0988627	0.997998	0.190126	0.970674	0.0310316	0.998974	0.0591703	0.796262	0.207362	0.99857	0.397251	0.458973	0.682279	0.923441	1.16595	0.742755	0.310205	0.998821	0.540683	0.665959	0.432918	0.994415	0.729884	0.697697	0.367919	0.999104	0.663814	0.734678	0.306019	0.997466	0.56889	0.818898	-0.189819	0.999472	-0.373985	0.824406	0.193098	0.999484	0.366336	0.98895	-0.0112941	0.998914	-0.0235395	0.745391	0.269074	0.987662	0.532476	0.539445	0.498404	0.95471	0.982576	0.955021	0.0441033	0.99811	0.0873375	0.648444	0.412919	0.975806	0.713078	0.75471	0.254972	0.991866	0.48735	0.980665	-0.0186067	0.998296	-0.0354061	0.627281	0.473951	0.982942	0.771717	0.75407	0.289059	0.999832	0.538502	0.935763	-0.0685508	0.997858	-0.136395	0.451224	0.662835	0.918684	1.10481	0.740502	0.296975	0.991752	0.544102	0.907138	0.0965267	0.999749	0.201067	0.752528	0.274811	0.999249	0.536549	0.896782	-0.100437	0.996534	-0.20954	0.940266	0.0625784	0.998563	0.11901	0.642895	0.409966	0.991281	0.723933	0.753907	-0.242389	0.989626	-0.495706	0.661204	0.386731	0.998936	0.743684	0.715229	0.321814	0.994799	0.611362	0.903404	0.0967682	0.995528	0.197404	0.974675	-0.0287794	0.99945	-0.0540936	0.981702	-0.0183126	0.998395	-0.0358905	0.557168	0.555182	0.966805	0.997107	0.716116	0.318643	0.987327	0.596651	0.67481	0.374496	0.985977	0.694141	0.994768	-0.00570731	0.999739	-0.0107929	0.974513	0.0294106	0.999644	0.0520355	0.904515	0.0971426	0.996612	0.191262	0.601716	0.450951	0.989376	0.857408	0.871731	0.13844	0.998593	0.27143	0.970677	0.0332285	0.99821	0.0637853	0.443507	0.738163	0.927385	1.29761	0.935423	0.0680089	0.999001	0.135557	0.664874	0.462417	0.995656	0.727573	0.974158	0.0291395	0.998771	0.0545468	0.908659	-0.102977	0.997141	-0.187333	0.661289	0.353429	0.992885	0.688748	0.668397	0.382382	0.996246	0.710767	0.843231	0.173439	0.995457	0.324244	0.970769	0.030247	0.999702	0.0569679	0.983709	-0.0179306	0.999362	-0.0341194	0.990046	0.0099396	0.999551	0.0196217	0.848064	0.168256	0.99849	0.326646	0.894979	0.110652	0.999354	0.224949	0.971768	0.0314041	0.99773	0.0605815	0.770372	-0.243647	0.998	-0.481208	0.800618	0.221444	0.999935	0.414745	0.900283	0.105426	0.99959	0.205774	0.849012	0.167449	0.999866	0.323247	0.767622	0.265965	0.999596	0.493072	0.820704	0.207357	0.997882	0.380558	0.73604	0.275384	0.997491	0.542347	0.470247	0.660568	0.944757	1.20527	0.930173	0.0736741	0.997272	0.146058	0.993393	0.00670435	0.999155	0.0135836	0.921933	0.089165	0.998439	0.165926	0.766929	0.248808	0.993954	0.468291	0.955862	-0.0495367	0.99926	-0.0892112	0	0	0.991128	0.177506	0.804064	0.323872	0.998055	0.169836	0.827243	0.325445
Cplx3	0.917943	-0.116317	0.99994	-0.172926	0.768276	0.319525	0.998933	0.512435	0.917602	-0.12178	0.999382	-0.17496	0.684229	0.433177	0.995209	0.690556	0.941488	-0.0710418	0.999313	-0.114179	0.750744	0.30758	0.99927	0.52842	0.684523	0.425292	0.983403	0.664431	0.732251	0.327729	0.990461	0.553641	0.800418	0.27205	0.997088	0.422785	0.714977	0.332808	0.997214	0.600029	0.764386	-0.283554	0.9984	-0.510686	0.832973	-0.222135	0.996354	-0.35891	0.761979	-0.276027	0.999156	-0.492544	0.867454	-0.168021	0.998877	-0.282158	0.328657	1.02468	0.865439	1.52539	0.871869	0.178382	0.999962	0.275759	0.963799	-0.0499548	0.999304	-0.0705001	0.901875	0.140782	0.99905	0.194805	0.896236	0.14041	0.999828	0.198248	0.491265	0.649121	0.927522	1.07149	0.962254	0.0484021	0.999142	0.0793956	0.716395	0.366916	0.987491	0.597945	0.700157	0.367878	0.998492	0.638884	0.618966	0.469857	0.967323	0.803306	0.723735	0.415143	0.998845	0.58852	0.696061	0.393904	0.984805	0.635511	0.519868	-0.669214	0.960014	-1.07903	0.530615	0.622014	0.947713	0.951696	0.837361	0.187949	0.995099	0.325643	0.970601	0.0361501	0.998724	0.0597328	0.821998	0.234656	0.999151	0.378652	0.407228	0.799871	0.896656	1.34518	0.935831	0.0840757	0.998974	0.129583	0.973121	-0.0361858	0.999918	-0.0518431	0.813508	0.245238	0.99978	0.37142	0.982145	-0.0232298	0.998929	-0.0368673	0.724515	0.32794	0.998304	0.595862	0.812698	0.232821	0.999104	0.404933	0.77014	0.307231	0.99948	0.490469	0.99618	0.00484162	0.999917	0.00781947	0.699942	0.435778	0.999484	0.63631	0.994952	-0.00611976	0.99954	-0.0107536	0.784281	-0.269428	0.990519	-0.448882	0.720464	-0.346013	0.991122	-0.572969	0.931712	0.0749696	0.996713	0.132688	0.827123	-0.22101	0.995817	-0.341571	0.943453	0.0704258	0.997923	0.11064	0.33649	0.998591	0.853335	1.40414	0.213933	1.24952	0.733349	1.97527	0.676543	0.377542	0.993109	0.717112	0.874956	-0.150344	0.997858	-0.266314	0.947397	-0.066638	0.996113	-0.0967531	0.743674	0.331648	0.991752	0.537205	0.897617	-0.12908	0.999749	-0.22179	0.899325	0.124416	0.999249	0.215286	0.842791	0.196461	0.996534	0.32034	0.226069	1.31842	0.723403	1.92257	0.740113	-0.336198	0.996282	-0.517908	0.812726	-0.211233	0.992838	-0.374612	0.882032	-0.157688	0.999238	-0.251814	0.954945	-0.0604779	0.99743	-0.0946732	0.990315	0.0125536	0.998716	0.0197436	0.83784	-0.198677	0.998605	-0.348726	0.91651	0.109598	0.995885	0.164048	0.704133	0.353381	0.990493	0.645	0.368007	0.87809	0.859827	1.47699	0.558169	0.563437	0.954702	0.968794	0.63914	0.431774	0.977526	0.77171	0.868988	-0.164204	0.997005	-0.268649	0.550952	0.615028	0.951838	0.950792	0.805087	0.250063	0.999467	0.405379	0.867306	0.184198	0.998593	0.28088	0.818072	0.247501	0.99821	0.399151	0.945964	0.0667359	0.999489	0.114771	0.949779	-0.0671918	0.999001	-0.105376	0.837087	0.20613	0.999234	0.345351	0.878364	0.149131	0.998771	0.257707	0.969599	0.0375294	0.998401	0.0622295	0.733433	-0.361397	0.996737	-0.535365	0.952856	0.0566455	0.998709	0.0980998	0.979801	-0.0273002	0.999166	-0.0415111	0.695526	0.386716	0.993026	0.608442	0.952908	-0.0605648	0.999214	-0.0986797	0.916399	-0.0964192	0.999551	-0.165101	0.877128	0.147279	0.99849	0.263599	0.897485	-0.135573	0.999354	-0.219551	0.379889	1.01227	0.901581	1.50313	0.91685	0.108064	0.998	0.172119	0.725033	0.38182	0.999935	0.577643	0.901376	0.125723	0.99959	0.203507	0.942084	0.0652034	0.999866	0.123354	0.278438	1.12629	0.809543	1.80857	0.939695	0.0790431	0.997882	0.127031	0.534	0.726277	0.967601	1.00056	0.713723	0.351259	0.99451	0.612354	0.623426	0.480103	0.969935	0.818405	0.796497	0.245995	0.99645	0.423	0.799313	0.276818	0.998439	0.430455	0.742966	0.346344	0.990576	0.518115	0.858065	0.188625	0.996765	0.288259	0	0	0.98034	0.199808	0.777191	0.317277	0.998105	0.163757	0.81579	0.269679
Csk	0.757003	-0.117698	0.997855	-0.519358	0.775517	0.108785	0.998933	0.495973	0.976815	0.0110116	0.999382	0.0491491	0.7613	-0.114274	0.997411	-0.515793	0.804755	-0.0884374	0.99711	-0.384533	0.881129	0.0559705	0.999467	0.248755	0.721414	0.131706	0.989937	0.583106	0.667958	-0.155616	0.982553	-0.694132	0.846222	-0.0700571	0.998034	-0.32434	0.939158	-0.0286896	0.998027	-0.125415	0.849049	0.0734889	0.999862	0.324295	0.911117	-0.0419753	0.996354	-0.189981	0.996094	0.00182191	0.999512	0.00796159	0.877933	-0.0573203	0.998877	-0.259668	0.812391	0.0890157	0.998247	0.370629	0.7336	-0.129715	0.999962	-0.581901	0.893122	-0.0498914	0.99913	-0.208697	0.774965	-0.104349	0.998137	-0.451705	0.95953	-0.0189776	0.999828	-0.077135	0.688471	-0.141268	0.974306	-0.62414	0.998399	0.000733563	0.999721	0.00336559	0.940821	0.0276087	0.996298	0.122193	0.802501	-0.0934163	0.998492	-0.414927	0.72005	-0.127946	0.985321	-0.578903	0.616513	0.194903	0.987937	0.833815	0.941563	-0.0265729	0.995398	-0.119256	0.835643	-0.080121	0.995972	-0.347863	0.854883	-0.0691451	0.999136	-0.277573	0.689268	-0.142397	0.982834	-0.634324	0.839018	-0.0740873	0.994093	-0.329262	0.94632	0.024554	0.999151	0.113319	0.738058	-0.117694	0.988851	-0.542802	0.948677	-0.0233018	0.998974	-0.103602	0.69925	0.149554	0.988756	0.594419	0.82107	-0.0834371	0.99978	-0.356096	0.574383	-0.205226	0.975271	-0.925187	0.976064	0.0112374	0.999181	0.0507271	0.98707	0.00602973	0.999237	0.027696	0.957213	-0.0198361	0.99948	-0.0900583	0.99706	-0.00140989	0.999917	-0.00601789	0.942039	0.0277872	0.999484	0.120042	0.893339	-0.0504125	0.997802	-0.227886	0.922354	-0.0360721	0.996306	-0.159829	0.851312	-0.0671912	0.994926	-0.300135	0.712463	-0.134169	0.98676	-0.570682	0.660737	0.161639	0.976103	0.686444	0.807891	0.0878516	0.99535	0.379272	0.834145	-0.0755639	0.996912	-0.305903	0.885041	-0.0534193	0.998241	-0.229791	0.732656	-0.125079	0.998499	-0.587178	0.809274	0.091904	0.997858	0.408462	0.872144	0.0605223	0.996113	0.23601	0.791519	-0.0966373	0.994265	-0.434275	0.828074	-0.0824695	0.999749	-0.374337	0.647269	-0.171084	0.998653	-0.778616	0.942166	-0.0267365	0.99944	-0.117181	0.956418	-0.0203162	0.998563	-0.086792	0.61512	-0.190237	0.983936	-0.785017	0.821154	-0.0795306	0.992838	-0.357456	0.844146	-0.0737286	0.999238	-0.333605	0.848123	0.0716607	0.995048	0.320916	0.91781	-0.037846	0.997509	-0.16785	0.892515	0.0512631	0.998605	0.230242	0.713921	-0.135361	0.987405	-0.573683	0.986504	0.00620348	0.999195	0.0287317	0.932876	0.0299578	0.997553	0.138193	0.882539	-0.0533875	0.993908	-0.24445	0.874936	0.0577574	0.99584	0.259031	0.912784	-0.0416785	0.998062	-0.17839	0.95419	-0.0220609	0.997656	-0.0915905	0.877333	-0.0585211	0.999467	-0.25356	0.835409	-0.075168	0.998593	-0.34928	0.792642	-0.10066	0.99821	-0.456162	0.678347	-0.152212	0.992617	-0.702276	0.926379	0.0345177	0.999001	0.154593	0.883083	-0.0573529	0.999234	-0.246999	0.827608	-0.0796888	0.998771	-0.3667	0.905227	0.0450971	0.997141	0.194406	0.74887	-0.124745	0.998495	-0.503245	0.96802	-0.0148193	0.998709	-0.0665244	0.956304	-0.0195755	0.998248	-0.0898362	0.666941	-0.15545	0.991684	-0.669049	0.554303	-0.220897	0.977045	-0.988075	0.98078	0.00902483	0.999551	0.0378905	0.978509	-0.0100807	0.999767	-0.0459266	0.714659	-0.133223	0.992732	-0.62302	0.98119	-0.00887171	0.99773	-0.0403601	0.9337	-0.0317721	0.998	-0.137149	0.860515	-0.0674123	0.999935	-0.288572	0.723078	-0.13805	0.99959	-0.581909	0.557777	-0.220023	0.978062	-0.995228	0.795999	-0.0989225	0.999596	-0.431401	0.929188	0.0331587	0.997882	0.149218	0.907391	0.045502	0.997491	0.187158	0.89395	-0.0497298	0.998921	-0.222514	0.655467	-0.156777	0.976653	-0.743698	0.899692	-0.0458462	0.997583	-0.206758	0.866408	0.0636426	0.998439	0.284823	0.881184	-0.0545302	0.998028	-0.236154	0.747221	-0.114149	0.991884	-0.519508	0	0	0.995376	-0.0418041	0.83724	-0.187104	0.998028	-0.0498106	0.853097	-0.215605
Edc3	0.955732	-0.0253086	0.99994	-0.0931734	0.569487	-0.26116	0.98312	-0.989295	0.771531	0.136655	0.999382	0.49107	0.547118	-0.287762	0.964888	-1.02231	0.4519	0.364346	0.914063	1.17018	0.837172	0.0915318	0.999467	0.341866	0.904579	-0.053357	0.996085	-0.196041	0.813054	0.101407	0.992551	0.382685	0.815422	-0.101898	0.997088	-0.390392	0.896755	-0.0562956	0.998027	-0.213212	0.868199	-0.0798297	0.999891	-0.282747	0.843595	0.0890149	0.996354	0.335778	0.879645	0.0659396	0.999156	0.246235	0.988118	0.00673017	0.998877	0.025177	0.435831	-0.359728	0.931993	-1.21687	0.907293	-0.0517529	0.999962	-0.199107	0.966933	0.0190783	0.999304	0.0643934	0.961728	0.0203295	0.99905	0.0758168	0.88229	0.0696884	0.999828	0.225077	0.648794	0.189591	0.967769	0.708991	0.767225	-0.132933	0.999142	-0.496601	0.985043	0.00870068	0.998195	0.0308567	0.786557	-0.119376	0.998492	-0.449223	0.691162	-0.168547	0.979479	-0.641716	0.587604	-0.269884	0.984837	-0.902933	0.696682	0.166731	0.984909	0.634145	0.782314	0.125915	0.995972	0.463276	0.696014	0.190854	0.982319	0.592973	0.729826	0.152997	0.987672	0.547879	0.924796	0.0408384	0.996421	0.152992	0.981974	-0.0100155	0.999151	-0.0380278	0.877478	-0.0682395	0.997998	-0.250227	0.845304	-0.082576	0.992158	-0.31404	0.362318	0.420459	0.884628	1.40161	0.78383	0.122151	0.99978	0.431925	0.817543	0.10527	0.998821	0.380063	0.858914	0.0848109	0.999176	0.300536	0.703582	-0.174944	0.999104	-0.650243	0.697264	-0.184347	0.995867	-0.652998	0.926399	0.0415789	0.999472	0.150887	0.950285	-0.0268109	0.999484	-0.102941	0.841878	0.0968347	0.997802	0.339061	0.801889	-0.107329	0.991863	-0.411427	0.6055	0.221617	0.972963	0.827028	0.859598	-0.0783585	0.994215	-0.2739	0.883814	-0.0624681	0.995817	-0.22856	0.780049	0.117147	0.99353	0.435594	0.533674	0.282196	0.954562	0.909297	0.452221	0.351293	0.932339	1.19474	0.628845	-0.225523	0.988241	-0.83085	0.838036	0.0906929	0.997858	0.34592	0.681133	0.190797	0.981083	0.602604	0.755834	0.139032	0.991752	0.510861	0.862978	-0.0818392	0.999749	-0.297482	0.933296	-0.037162	0.999249	-0.142429	0.728186	0.158982	0.982891	0.561355	0.781681	0.128667	0.992737	0.440131	0.876698	0.0658423	0.999697	0.242256	0.954729	0.0237819	0.998862	0.0897656	0.819919	-0.103083	0.999238	-0.386305	0.832664	0.0933859	0.995048	0.354049	0.930731	-0.0381128	0.998012	-0.14139	0.645065	-0.205871	0.989763	-0.784891	0.857538	0.0758275	0.995885	0.280913	0.776075	-0.136133	0.99647	-0.483117	0.763576	-0.133071	0.991261	-0.493506	0.841832	-0.0873368	0.993419	-0.330149	0.943649	0.0307029	0.99867	0.11633	0.591645	-0.258287	0.982654	-0.873734	0.977452	0.0123334	0.997794	0.0450635	0.881453	0.0671524	0.999467	0.244979	0.872415	-0.0714096	0.998593	-0.269969	0.52699	-0.292438	0.965501	-1.09773	0.970597	0.0165742	0.999489	0.0624161	0.922085	-0.0431993	0.999001	-0.163638	0.974126	0.0142987	0.999234	0.0544748	0.960677	0.0217229	0.998771	0.0830219	0.55266	-0.286028	0.967705	-0.969532	0.940179	-0.030874	0.999046	-0.11797	0.975971	0.0152777	0.998709	0.0499786	0.70331	-0.162113	0.983369	-0.624438	0.70069	0.180434	0.993026	0.597594	0.961407	-0.0208716	0.999351	-0.0808535	0.524979	0.309049	0.952784	0.999839	0.788	0.124532	0.99849	0.458468	0.678992	-0.187027	0.990087	-0.705213	0.898824	0.0587563	0.99773	0.217651	0.739534	0.148723	0.998	0.548111	0.995106	0.00270864	0.999935	0.0100734	0.97616	0.0134162	0.99959	0.0490736	0.827213	0.0998534	0.999866	0.370616	0.952231	0.0272032	0.999596	0.0999624	0.978074	-0.0124402	0.998537	-0.0461489	0.971318	0.0170885	0.997491	0.0578473	0.863679	-0.0751018	0.998921	-0.286585	0.71055	-0.160912	0.983528	-0.618584	0.839717	-0.089152	0.997583	-0.331755	0.540792	-0.280739	0.970561	-1.03555	0.984758	0.00830958	0.99865	0.0301838	0.774729	-0.129137	0.993476	-0.461303	0	0	0.989894	-0.00091933	0.801647	-0.0120543	0.997762	0.010517	0.837604	0.0379601
Clk3	0.656144	-0.138697	0.994989	-0.747338	0.586704	-0.166341	0.986419	-0.945485	0.462294	-0.228711	0.93894	-1.24314	0.684142	-0.125149	0.995209	-0.690758	0.897567	-0.0428777	0.999313	-0.200255	0.85195	-0.0614119	0.999467	-0.310458	0.769373	-0.0882338	0.994247	-0.479469	0.721936	-0.108051	0.988593	-0.575874	0.819464	-0.0715388	0.997088	-0.381691	0.889637	0.0447868	0.998027	0.228004	0.532568	-0.202009	0.961854	-1.06335	0.61109	-0.163365	0.986865	-0.86544	0.668251	-0.140293	0.988871	-0.696903	0.505602	-0.203779	0.954888	-1.12547	0.5145	-0.21138	0.961105	-1.01791	0.495243	-0.20707	0.953115	-1.16605	0.603015	-0.165044	0.980589	-0.807835	0.309301	-0.323086	0.843454	-1.60638	0.692429	-0.125591	0.999828	-0.601296	0.757818	-0.100734	0.985674	-0.480012	0.571023	-0.175801	0.974016	-0.950477	0.63564	-0.139491	0.97271	-0.77986	0.790354	-0.0816857	0.998492	-0.441038	0.936428	0.0261788	0.996941	0.128834	0.654554	-0.150106	0.993021	-0.744982	0.93995	-0.0250302	0.995398	-0.122554	0.628415	-0.15741	0.987642	-0.81145	0.327794	-0.301827	0.835041	-1.48516	0.725683	-0.108668	0.987362	-0.55663	0.335702	-0.284837	0.829705	-1.56032	0.755198	-0.0952758	0.999151	-0.524772	0.641574	-0.141683	0.974533	-0.755544	0.607626	-0.167285	0.969137	-0.826433	0.56469	-0.175886	0.968427	-0.886072	0.551184	-0.181197	0.959596	-0.938361	0.738515	-0.109903	0.998821	-0.549931	0.911596	-0.0353725	0.999176	-0.187712	0.876962	-0.0482935	0.999104	-0.264584	0.684234	-0.127133	0.995654	-0.68267	0.590588	-0.178162	0.986313	-0.878736	0.579124	-0.171038	0.973432	-0.915773	0.657127	-0.143087	0.991249	-0.754433	0.529469	-0.193999	0.945101	-1.03113	0.638182	-0.14071	0.978565	-0.752949	0.640471	-0.141035	0.975278	-0.723192	0.681618	-0.124018	0.978761	-0.641651	0.475165	-0.218762	0.918547	-1.11389	0.704662	-0.115918	0.98826	-0.553744	0.551188	-0.185697	0.969184	-0.947218	0.533025	-0.188143	0.966701	-1.07157	0.423965	-0.24528	0.929072	-1.35311	0.589561	-0.160867	0.965601	-0.791126	0.44241	-0.222967	0.916264	-1.26194	0.526979	-0.200403	0.968775	-1.09045	0.584006	-0.172513	0.990825	-0.931738	0.762577	-0.102282	0.984458	-0.487957	0.459462	-0.21832	0.92383	-1.17483	0.565729	-0.181812	0.978432	-0.896771	0.773296	-0.0852352	0.991259	-0.455501	0.462925	-0.230221	0.943754	-1.24562	0.971822	0.0112192	0.998728	0.0591904	0.721785	-0.105583	0.987662	-0.579177	0.600157	-0.164011	0.98242	-0.893171	0.541229	-0.196032	0.949325	-0.956081	0.638161	-0.141516	0.981222	-0.798754	0.38673	-0.253864	0.872463	-1.42014	0.60273	-0.157902	0.968114	-0.861115	0.582483	-0.164496	0.962971	-0.904785	0.751384	-0.107291	0.996837	-0.516003	0.570727	-0.172422	0.957581	-0.90399	0.60677	-0.160776	0.989755	-0.845507	0.6116	-0.168694	0.984186	-0.853643	0.765663	-0.0975032	0.99821	-0.517194	0.419359	-0.236035	0.91575	-1.36746	0.429317	-0.240706	0.896078	-1.32232	0.487897	-0.23205	0.956588	-1.16504	0.54547	-0.185788	0.96698	-1.01801	0.557221	-0.193168	0.967987	-0.958423	0.559065	-0.178908	0.977339	-0.918414	0.463859	-0.226035	0.939847	-1.21546	0.520278	-0.191377	0.937077	-1.0541	0.907021	-0.0381286	0.999702	-0.18158	0.4394	-0.240163	0.931066	-1.29199	0.492809	-0.221075	0.942034	-1.07873	0.621247	-0.155099	0.982575	-0.842377	0.516948	-0.201834	0.959231	-1.10434	0.710759	-0.113577	0.99773	-0.634796	0.466773	-0.227949	0.945804	-1.19975	0.778427	-0.0900225	0.999935	-0.462079	0.32334	-0.309368	0.856853	-1.62186	0.459335	-0.246121	0.939852	-1.25636	0.802934	-0.0782778	0.999596	-0.41642	0.576724	-0.182397	0.978802	-0.937249	0.487575	-0.216629	0.951611	-1.11682	0.927921	-0.0268704	0.998921	-0.150994	0.604595	-0.158897	0.964678	-0.863082	0.836787	-0.0640455	0.997583	-0.337905	0.602971	-0.173527	0.987725	-0.880656	0.726024	-0.108135	0.990528	-0.553649	0.476205	-0.216932	0.921146	-1.14831	0	0	0.967386	-0.155617	0.621692	-0.818787	0.978663	-0.164253	0.602993	-0.862098
Arid3b	0.587565	0.61952	0.98256	0.910364	0.267	1.4175	0.807763	1.93056	0.5049	0.772853	0.954351	1.12767	0.618735	0.584057	0.980457	0.844976	0.274823	1.24848	0.786026	1.69871	0.458051	0.854574	0.936461	1.23441	0.382271	0.987752	0.878108	1.42882	0.596908	0.587095	0.968283	0.855789	0.377125	1.03292	0.899808	1.47704	0.7598	0.33066	0.998027	0.502369	0.251611	1.54977	0.78888	1.95336	0.326535	1.26159	0.855422	1.66975	0.646693	0.490808	0.984469	0.745382	0.435946	0.950346	0.924763	1.31711	0.552282	0.69092	0.972718	0.928117	0.44164	0.940823	0.925849	1.31553	0.243099	1.42202	0.759188	1.81316	0.581797	0.622666	0.974392	0.87021	0.439118	0.89295	0.942165	1.17608	0.632383	0.49118	0.96472	0.744699	0.393188	1.06385	0.905671	1.43248	0.207062	1.56952	0.69202	2.07668	0.510574	0.75947	0.957599	1.09151	0.27585	1.25639	0.764875	1.76015	0.629435	0.576468	0.9897	0.803385	0.340971	1.11789	0.841134	1.54915	0.660522	0.478968	0.991472	0.736389	0.227012	1.48258	0.729859	1.83351	0.939146	0.0753657	0.996926	0.121111	0.483295	0.760729	0.920771	1.13619	0.234996	1.48993	0.769541	1.9988	0.476504	0.799209	0.924697	1.15553	0.621879	0.528309	0.973179	0.793797	0.48522	0.749004	0.951125	1.07385	0.359165	1.04317	0.867412	1.44372	0.431455	0.905527	0.923456	1.296	0.691588	0.445405	0.997419	0.670709	0.503487	0.776767	0.959682	1.14332	0.716805	0.40227	0.995867	0.608879	0.307802	1.27661	0.842433	1.6658	0.430492	0.90399	0.926321	1.3016	0.329045	1.2146	0.854568	1.6589	0.448601	0.84026	0.917044	1.24255	0.417324	0.867527	0.898636	1.29868	0.485165	0.768045	0.933979	1.08085	0.735365	0.348861	0.987543	0.528637	0.566094	0.591891	0.952759	0.89506	0.21497	1.39674	0.719998	1.81158	0.268018	1.33134	0.802199	1.76042	0.559537	0.670909	0.974452	1.00305	0.58644	0.619491	0.981117	0.920625	0.406497	0.89352	0.896447	1.21729	0.381766	1.00747	0.882312	1.43693	0.471234	0.870829	0.946308	1.24187	0.503991	0.805586	0.96756	1.1371	0.246721	1.45633	0.758727	1.871	0.550244	0.643064	0.956866	0.94877	0.436248	0.864789	0.931352	1.21559	0.253852	1.2878	0.747603	1.80426	0.282648	1.32096	0.818977	1.82317	0.506223	0.749513	0.959649	1.11388	0.425546	0.895108	0.903366	1.29611	0.493556	0.774755	0.946061	1.16664	0.48946	0.738785	0.929252	1.0816	0.913362	0.114236	0.996696	0.184795	0.44165	0.883417	0.905277	1.26238	0.544617	0.654308	0.951388	1.00235	0.369637	1.07429	0.865443	1.47652	0.630911	0.562287	0.988691	0.78251	0.491419	0.760737	0.935261	1.09703	0.217313	1.59232	0.746856	2.02667	0.173413	1.68601	0.669133	2.2885	0.618232	0.581252	0.981749	0.864772	0.296734	1.28376	0.822287	1.76697	0.611961	0.5641	0.968646	0.848704	0.359388	1.0903	0.887404	1.53937	0.817955	0.249006	0.998771	0.38759	0.627855	0.572734	0.984026	0.791507	0.756507	0.323087	0.999046	0.487433	0.286644	1.2918	0.828296	1.76802	0.457178	0.830157	0.912902	1.21902	0.469933	0.827357	0.95045	1.12338	0.310627	1.22711	0.848011	1.69419	0.655938	0.467684	0.985157	0.700745	0.276322	1.38314	0.807476	1.85601	0.268109	1.36793	0.797955	1.88714	0.511548	0.759004	0.959024	1.12367	0.297923	1.26174	0.843919	1.71602	0.528608	0.706111	0.96778	1.03483	0.610594	0.570509	0.991924	0.836248	0.246778	1.4029	0.790234	1.96654	0.667246	0.474825	0.99271	0.717416	0.317612	1.19967	0.846748	1.67808	0.238128	1.50443	0.769967	1.89793	0.523298	0.725487	0.963819	1.06538	0.562687	0.644708	0.956063	0.964842	0.351819	1.05179	0.855314	1.52721	0.40519	0.98196	0.91833	1.40935	0.26635	1.31331	0.779405	1.75614	0.517401	0.769145	0.935606	1.04344	0	0	0.902741	0.899207	0.460042	1.25584	0.927786	0.847417	0.457614	1.21644
Ubl7	0.427717	-0.212255	0.926379	-1.33122	0.423053	-0.213587	0.925979	-1.39337	0.488325	-0.187734	0.949496	-1.17194	0.382344	-0.23758	0.904109	-1.4833	0.317623	-0.247096	0.826585	-1.55456	0.884986	-0.0408619	0.999467	-0.240625	0.49825	-0.174225	0.940378	-1.10752	0.361111	-0.227992	0.872215	-1.47782	0.572474	-0.148339	0.97697	-0.943903	0.37345	-0.229803	0.887867	-1.46241	0.342421	-0.26281	0.877602	-1.61762	0.53281	-0.162011	0.967585	-1.06151	0.868263	-0.0444675	0.999156	-0.269728	0.371371	-0.235172	0.889938	-1.51129	0.456808	-0.217044	0.939557	-1.16199	0.29339	-0.275689	0.82799	-1.79647	0.339232	-0.24132	0.848733	-1.48448	0.525105	-0.171374	0.965339	-1.00409	0.37551	-0.236701	0.911302	-1.34712	0.408619	-0.216525	0.888323	-1.28636	0.476669	-0.185055	0.946228	-1.19395	0.498062	-0.175576	0.931314	-1.1152	0.795342	-0.0692454	0.998492	-0.430305	0.549598	-0.153905	0.951846	-0.966522	0.262975	-0.301862	0.814416	-1.86375	0.378939	-0.223035	0.867881	-1.43137	0.384079	-0.227626	0.896995	-1.4594	0.562783	-0.14535	0.959408	-0.878307	0.383714	-0.217923	0.873398	-1.38188	0.461137	-0.184097	0.909999	-1.19448	0.357409	-0.236859	0.888863	-1.54896	0.730581	-0.0888706	0.988308	-0.558915	0.416326	-0.205134	0.89109	-1.30824	0.444992	-0.201114	0.933719	-1.17518	0.563582	-0.15725	0.964271	-0.9093	0.296847	-0.269589	0.827516	-1.71859	0.175515	-0.34943	0.674374	-2.29041	0.386519	-0.223674	0.90854	-1.47987	0.294521	-0.284341	0.841473	-1.75959	0.688328	-0.108318	0.998203	-0.655193	0.352378	-0.241858	0.881189	-1.53545	0.30793	-0.267051	0.83815	-1.73289	0.246729	-0.296169	0.75395	-1.89942	0.43966	-0.196248	0.909621	-1.23735	0.558561	-0.146047	0.958849	-0.905816	0.367803	-0.223495	0.869431	-1.40855	0.466408	-0.18	0.915492	-1.13609	0.722544	-0.0918727	0.990898	-0.518721	0.539108	-0.163208	0.965352	-0.976114	0.464861	-0.190218	0.95044	-1.25631	0.582324	-0.143614	0.98062	-0.930763	0.598094	-0.137632	0.966302	-0.773048	0.365661	-0.232432	0.870754	-1.48619	0.433539	-0.216708	0.932306	-1.34991	0.767239	-0.0817258	0.999249	-0.503674	0.441748	-0.200731	0.912151	-1.24251	0.491046	-0.179594	0.937528	-1.09369	0.356284	-0.231228	0.880443	-1.4403	0.253208	-0.28065	0.747589	-1.80671	0.615082	-0.136617	0.991276	-0.853273	0.210133	-0.321338	0.729376	-2.09997	0.605405	-0.13518	0.96923	-0.840353	0.278325	-0.281079	0.808834	-1.84724	0.557853	-0.150396	0.954143	-0.917081	0.262144	-0.289285	0.777952	-1.90459	0.40332	-0.214598	0.883717	-1.37115	0.335203	-0.241681	0.835188	-1.59439	0.241876	-0.30278	0.739742	-1.92607	0.447687	-0.213411	0.935904	-1.23665	0.528639	-0.161552	0.946871	-1.0046	0.456013	-0.20128	0.945358	-1.22455	0.339627	-0.245658	0.8706	-1.60528	0.567825	-0.152521	0.976589	-0.991271	0.265743	-0.29117	0.785512	-1.88459	0.315399	-0.262468	0.821026	-1.67968	0.72864	-0.0941458	0.998615	-0.582696	0.253121	-0.297657	0.788219	-1.92435	0.418051	-0.220748	0.917589	-1.32227	0.350266	-0.238918	0.888763	-1.46837	0.375751	-0.233335	0.897328	-1.46974	0.55562	-0.153499	0.950226	-0.966293	0.686993	-0.102308	0.993026	-0.626434	0.368238	-0.242779	0.892471	-1.50349	0.677103	-0.111022	0.98965	-0.654961	0.262258	-0.296077	0.795426	-1.91134	0.388721	-0.229322	0.900416	-1.46881	0.654513	-0.118623	0.995243	-0.76603	0.795723	-0.0703748	0.998	-0.4268	0.676597	-0.114764	0.999207	-0.685	0.580423	-0.145583	0.982438	-0.907751	0.406651	-0.218402	0.916468	-1.40893	0.31195	-0.259705	0.840798	-1.68726	0.365422	-0.236892	0.887725	-1.51975	0.501118	-0.179435	0.957124	-1.08233	0.383519	-0.222521	0.90103	-1.45457	0.304578	-0.266102	0.815336	-1.71126	0.408265	-0.219268	0.892349	-1.35643	0.414263	-0.217345	0.921457	-1.3823	0.443228	-0.196066	0.911611	-1.21144	0.376496	-0.222866	0.863046	-1.42547	0	0	0.905165	-0.202001	0.452237	-1.27165	0.911457	-0.216617	0.417189	-1.33917
Sema7a	0.893425	-0.0481095	0.99994	-0.224872	0.924172	0.0336515	0.998933	0.165542	0.968151	0.0143028	0.999382	0.0675246	0.928843	-0.031585	0.998423	-0.151628	0.727355	-0.118574	0.992123	-0.542341	0.932776	0.0295646	0.999467	0.140319	0.933811	-0.028094	0.998128	-0.135816	0.821668	0.077763	0.994626	0.364743	0.67352	-0.149725	0.993576	-0.704605	0.687457	-0.136205	0.996934	-0.661034	0.92839	0.0329748	0.999891	0.153126	0.910467	0.04023	0.996354	0.191377	0.646955	-0.172832	0.984469	-0.744789	0.889285	0.049949	0.998877	0.235353	0.922723	0.0352627	0.998247	0.151479	0.767022	-0.104629	0.999962	-0.506554	0.756463	-0.105763	0.99639	-0.481731	0.764168	-0.107633	0.997881	-0.474023	0.836608	0.0752556	0.999828	0.313498	0.645081	-0.15056	0.967769	-0.717038	0.788303	-0.095073	0.999142	-0.45048	0.720363	-0.121045	0.987491	-0.589208	0.788026	-0.095509	0.998492	-0.446055	0.689569	-0.132102	0.979018	-0.645208	0.670196	0.160701	0.997837	0.709076	0.741793	-0.110079	0.990336	-0.536008	0.748182	-0.120958	0.995972	-0.538281	0.577431	-0.192184	0.965091	-0.845568	0.865582	-0.0573645	0.995099	-0.268536	0.939146	0.025253	0.996421	0.123737	0.982751	-0.00744845	0.999151	-0.0363875	0.71218	-0.125481	0.986306	-0.598804	0.661042	-0.14718	0.980113	-0.705735	0.997242	-0.00124878	0.999918	-0.00531769	0.697872	-0.133525	0.994921	-0.611199	0.469552	-0.254928	0.943505	-1.1914	0.758821	0.109992	0.999176	0.5191	0.87789	0.0543955	0.999104	0.262572	0.772169	-0.102184	0.99948	-0.486017	0.612679	-0.178432	0.987729	-0.826908	0.463398	-0.253781	0.942272	-1.21065	0.680902	-0.143843	0.991411	-0.698939	0.428996	-0.262173	0.905746	-1.29692	0.757221	-0.104214	0.993155	-0.494979	0.726298	-0.11668	0.988076	-0.542044	0.972428	-0.0120588	0.9973	-0.0540577	0.744366	-0.107815	0.990119	-0.50863	0.913373	-0.0369796	0.996912	-0.158928	0.769342	0.104112	0.998241	0.466053	0.93661	0.0279873	0.999884	0.136709	0.964503	0.0155255	0.998484	0.0753146	0.640555	-0.157336	0.974854	-0.684734	0.587741	-0.180151	0.964163	-0.890622	0.830736	0.0795249	0.999749	0.368453	0.99368	-0.00290975	0.999539	-0.0134784	0.860463	-0.0636781	0.996534	-0.283933	0.931362	-0.0308737	0.998236	-0.136792	0.524926	-0.215221	0.966851	-0.992666	0.592406	-0.175211	0.959018	-0.846519	0.955895	0.0198574	0.999238	0.0938499	0.438934	-0.269952	0.931678	-1.29697	0.758234	-0.107063	0.988596	-0.500657	0.973762	0.0117593	0.99945	0.0560428	0.740304	-0.115465	0.989475	-0.518686	0.827455	0.07841	0.996696	0.370217	0.901568	-0.0414073	0.996104	-0.202924	0.855391	-0.0629322	0.993908	-0.301516	0.978685	0.00958524	0.999201	0.0439716	0.955646	-0.0200226	0.999644	-0.0905861	0.762811	-0.110938	0.989485	-0.481175	0.926503	0.0339755	0.999467	0.151536	0.629654	-0.168981	0.987904	-0.810648	0.848665	-0.0664281	0.99821	-0.331123	0.948892	-0.0224344	0.999489	-0.108542	0.849738	-0.06553	0.999001	-0.316966	0.737364	-0.119439	0.999089	-0.563231	0.445147	-0.278204	0.934291	-1.2857	0.84691	0.0703635	0.997141	0.315236	0.811866	-0.0875812	0.999046	-0.374168	0.863573	-0.0590499	0.998709	-0.285117	0.680641	-0.13748	0.979837	-0.674826	0.794448	-0.0881442	0.998132	-0.405051	0.699949	-0.139359	0.999045	-0.643968	0.8397	-0.0730651	0.999551	-0.31815	0.958881	-0.0191979	0.99858	-0.0879019	0.819282	-0.0782159	0.997907	-0.389326	0.822312	-0.0791045	0.99773	-0.384423	0.903209	0.0450357	0.998	0.200484	0.552632	-0.209524	0.973285	-0.975199	0.790116	-0.094711	0.99959	-0.437087	0.893626	-0.0477552	0.999866	-0.22704	0.450016	-0.259607	0.936266	-1.2605	0.953337	-0.020901	0.997882	-0.098257	0.45821	-0.260204	0.940319	-1.19344	0.838702	-0.0689629	0.99843	-0.339768	0.824973	-0.0736973	0.991637	-0.368621	0.97581	0.0102299	0.99845	0.0497365	0.676791	-0.143482	0.995183	-0.705778	0.70933	0.130962	0.989442	0.588941	0.988994	-0.00461118	0.999504	-0.0222339	0	0	0.989505	-0.069082	0.786364	-0.32625	0.997515	-0.0733812	0.803157	-0.354194
Gm17322	0.8623	0.31686	0.99994	0.29113	0.680109	0.843243	0.998933	0.717116	0.835056	0.326533	0.999382	0.352137	0.615484	0.77192	0.979756	0.852814	0.820228	0.496738	0.99856	0.353505	0.827977	0.336421	0.999467	0.36147	0.672455	0.722162	0.979828	0.691385	0.841144	0.278643	0.995171	0.324337	0.747293	0.569523	0.997088	0.538854	0.650703	0.913022	0.991691	0.743975	0.975289	0.0429235	0.999891	0.0527771	0.759267	0.465279	0.996354	0.521532	0.586299	1.02338	0.97755	0.884984	0.824698	0.378612	0.998877	0.374491	0.735931	0.473807	0.998247	0.526638	0.795482	0.449767	0.999962	0.443168	0.626232	0.907826	0.983141	0.756526	0.603508	0.785075	0.982223	0.820599	0.7306	0.855921	0.999828	0.523415	0.826355	0.413009	0.990961	0.341513	0.841926	0.338163	0.999142	0.33458	0.628765	1.09556	0.97271	0.795763	0.724455	0.676608	0.998492	0.584805	0.752592	0.64963	0.986895	0.509175	0.65883	0.629595	0.993884	0.735132	0.723429	0.761858	0.986455	0.575704	0.729775	0.52064	0.995972	0.579171	0.716225	0.625898	0.983512	0.551695	0.706683	0.86627	0.985322	0.596989	0.576013	0.978815	0.956527	0.906372	0.763088	0.732732	0.999151	0.507327	0.732303	0.518632	0.988308	0.555198	0.622487	1.28031	0.973179	0.792412	0.513795	1.35644	0.958887	1.00462	0.68687	0.581844	0.99161	0.634676	0.919714	0.178454	0.998821	0.166046	0.768088	0.425169	0.999176	0.498553	0.789827	0.456364	0.999104	0.455499	0.611249	0.796406	0.981743	0.853214	0.840083	0.315788	0.999472	0.329598	0.68731	0.795332	0.998679	0.664558	0.831065	0.335654	0.997802	0.36259	0.887052	0.188914	0.99622	0.232908	0.941283	0.0980754	0.995896	0.11794	0.969297	-0.0591913	0.99811	-0.0596009	0.576574	0.779732	0.962104	0.873345	0.484298	1.19817	0.922537	1.09096	0.903159	0.20398	0.996912	0.177754	0.788837	0.491346	0.998241	0.42566	0.657969	0.74213	0.99125	0.761004	0.541406	0.906345	0.970406	1.03348	0.630912	1.16382	0.973302	0.704563	0.75082	0.443921	0.991752	0.521707	0.764741	0.527814	0.999749	0.515834	0.637738	0.868038	0.998653	0.801255	0.595964	0.842841	0.961318	0.856415	0.791242	0.445323	0.994902	0.42039	0.767958	0.465846	0.99919	0.460674	0.608248	0.897809	0.962699	0.810504	0.744086	0.5445	0.999238	0.55396	0.809316	0.404933	0.995048	0.404356	0.949012	-0.0861561	0.998716	-0.104015	0.534505	1.09146	0.96045	1.0584	0.78659	0.402428	0.991307	0.423682	0.784621	0.397764	0.996696	0.464203	0.700519	0.821035	0.986272	0.631049	0.745807	0.509399	0.993	0.536333	0.973362	-0.0429441	0.999128	-0.0549551	0.698641	0.752489	0.996128	0.630567					0.612387	0.914227	0.990238	0.832331	0.70719	1.03344	0.996092	0.631473	0.708321	0.624301	0.992919	0.649175	0.6476	0.948854	0.989729	0.77404	0.665181	0.821899	0.977841	0.72405	0.58586	1.10163	0.985039	0.915096	0.80077	0.40743	0.998771	0.42493	0.767152	0.516342	0.997141	0.48348	0.937665	0.118076	0.999046	0.122938	0.727096	0.506386	0.998709	0.579087	0.52643	0.986193	0.939671	1.03861	0.663301	0.799628	0.991684	0.676838	0.685926	0.800062	0.99892	0.675715	0.570557	0.918869	0.967327	0.892165	0.917953	0.146636	0.99849	0.175629	0.672312	0.953766	0.990087	0.720784	0.835662	0.325409	0.99773	0.355104	0.656945	0.757788	0.994782	0.732201	0.731887	0.594468	0.999935	0.562661	0.748063	0.500167	0.99959	0.527463	0.816249	0.36786	0.999866	0.394547	0.659046	0.796943	0.992147	0.736271	0.786986	0.447703	0.997882	0.453745	0.977997	0.0413936	0.997916	0.0443727	0.603773	0.811204	0.985684	0.866272	0.725539	0.615285	0.984768	0.58516	0.703223	0.630027	0.988587	0.624902	0.506784	1.00111	0.965404	1.12399	0.740524	0.472839	0.990541	0.523219	0.664537	0.778809	0.978708	0.698992	4	0	0.989153	0.616418	0.729473	0.568683	0.995048	0.615285	0.729775	0.562661
Cyp11a1	0.553401	0.973988	0.974571	0.994796	0.705689	0.508415	0.998933	0.656831	0.746549	0.424071	0.999382	0.546575	0.699029	0.492263	0.997411	0.656481	0.552068	0.850192	0.957505	0.925038	0.985788	-0.020202	0.999467	-0.0296325	0.723846	0.409565	0.989937	0.577799	0.737804	0.442809	0.990461	0.541714	0.748103	0.403562	0.997088	0.537066	0.779795	0.328574	0.998027	0.45939	0.929823	0.100113	0.999891	0.150053	0.639	1.01201	0.992579	0.798351	0.465072	1.269	0.941299	1.18796	0.577171	0.735685	0.973526	0.942575	0.858969	0.210263	0.998247	0.277473	0.676455	0.511481	0.995554	0.713491	0.786317	0.333045	0.99639	0.421099	0.459935	1.03019	0.940946	1.16756	0.704995	0.492131	0.999828	0.575493	0.672417	0.596394	0.970109	0.658235	0.702462	0.50389	0.999142	0.640868	0.655658	0.584683	0.975171	0.733958					0.708791	0.438321	0.981969	0.603275	0.97372	-0.0391633	0.999869	-0.0548498	0.833053	0.25342	0.994001	0.342917	0.561582	0.928192	0.975398	0.973307	0.442073	0.980953	0.910898	1.16665	0.560138	0.718746	0.95275	0.924302	0.726562	0.579344	0.980867	0.566793	0.724092	0.449091	0.999151	0.594117	0.686374	0.534128	0.982282	0.655371	0.707606	0.519808	0.984363	0.603688	0.53578	0.849248	0.962547	0.952722	0.681316	0.578128	0.990994	0.646581	0.801799	0.342715	0.998821	0.413526	0.606649	0.678188	0.984021	0.870487	0.947012	0.0856528	0.999104	0.113578	0.955742	0.0647271	0.99948	0.0931574	0.629541	0.690427	0.988992	0.787902	0.742803	0.398599	0.999484	0.541779	0.62171	0.606928	0.986298	0.83864	0.522454	0.929052	0.943336	1.04875	0.720434	0.482542	0.991122	0.573033	0.663809	0.533635	0.980153	0.673052	0.547112	0.891757	0.958408	0.94169	0.627748	0.70765	0.965666	0.756366	0.469454	1.00151	0.931301	1.05679					0.756413	0.482737	0.999832	0.533204	0.882444	0.199445	0.997858	0.250247	0.808343	0.281176	0.992962	0.355716	0.797162	0.345621	0.994667	0.422254	0.529187	0.913482	0.969095	1.08463	0.762079	0.390393	0.999249	0.515184	0.495726	1.079	0.935773	1.10034	0.683211	0.514331	0.97923	0.648114	0.769228	0.353727	0.99919	0.45808	0.56246	0.709274	0.950076	0.91584	0.717101	0.45691	0.999238	0.61486	0.638101	0.703205	0.989026	0.788169	0.349052	1.20471	0.85502	1.52316	0.831699	0.273293	0.998605	0.36213	0.607545	0.699218	0.972444	0.8037	0.720375	0.447733	0.991043	0.607989	0.709448	0.526735	0.987008	0.611325	0.589568	0.929822	0.964108	0.892521	0.543474	0.95017	0.954551	0.999922	0.705341	0.483179	0.996837	0.615853	0.692773	0.504161	0.979997	0.629936	0.833143	0.321715	0.999467	0.346082	0.886118	0.176616	0.998593	0.240764	0.675742	0.673362	0.988281	0.725819	0.900026	0.149514	0.999489	0.212737	0.52672	0.912052	0.948649	1.05908	0.707426	0.532221	0.998263	0.630363	0.859466	0.207662	0.998771	0.298138	0.644492	0.624946	0.985644	0.753427	0.429008	1.12594	0.928108	1.24328	0.749124	0.38373	0.998709	0.53064	0.81045	0.275102	0.995457	0.393241	0.674782	0.648485	0.992589	0.652326	0.692737	0.551186	0.999045	0.660266	0.657604	0.519562	0.985157	0.69712	0.60754	0.883448	0.982575	0.87563	0.48045	1.12315	0.948699	1.20236	0.543076	1.00233	0.972652	1.04106	0.66494	0.615179	0.995009	0.714013	0.611727	0.753803	0.992296	0.83362	0.825499	0.349276	0.99959	0.362067					0.526714	0.868401	0.968928	1.05632	0.505156	0.932998	0.960366	1.11897	0.838466	0.252748	0.997491	0.327974	0.736484	0.421065	0.99451	0.561699	0.760106	0.367609	0.987885	0.508946	0.795178	0.308919	0.99645	0.425803	0.884845	0.214456	0.998439	0.245217	0.823963	0.289474	0.997307	0.351464	0.743978	0.382376	0.991884	0.526414	12	0	0.981782	0.564035	0.689726	0.661287	0.991043	0.514331	0.702462	0.640868
Islr	0.584317	0.823654	0.981886	0.918288	0.764048	0.394598	0.998933	0.522068	0.811616	0.300475	0.999382	0.403076	0.77301	0.348762	0.997411	0.489756	0.735189	0.465227	0.992157	0.52614	0.76545	0.363183	0.999467	0.496271	0.561667	0.755114	0.955001	0.949089	0.975695	0.0342259	0.998113	0.0493013	0.787537	0.411231	0.997088	0.45072	0.901966	0.208311	0.998027	0.202395	0.71539	0.483903	0.991484	0.621268	0.81531	0.280644	0.996354	0.39753	0.733253	0.444129	0.99803	0.554208	0.778034	0.391205	0.998789	0.476565	0.941743	-0.0990072	0.998247	-0.11412	0.993221	-0.0107642	0.999962	-0.0145266	0.850827	0.285109	0.996714	0.292123	0.709786	0.46071	0.99255	0.587991	0.609412	0.672963	0.993364	0.776642	0.877156	-0.17983	0.992442	-0.240632	0.808778	0.290973	0.999142	0.406001	0.95239	-0.131176	0.996298	-0.0982727	0.880663	0.197371	0.998492	0.249058	0.830299	0.257614	0.994115	0.346183	0.737494	0.416811	0.998845	0.558055	0.691427	0.515004	0.984187	0.645722	0.763159	0.381782	0.995972	0.505245	0.856906	0.252262	0.999136	0.273662	0.839341	0.234306	0.995099	0.321623	0.907821	-0.143082	0.995928	-0.187667	0.879837	0.18302	0.999151	0.25444	0.80393	0.31195	0.995022	0.402954	0.985916	0.0228397	0.998974	0.0284124	0.875981	-0.184837	0.999918	-0.240126	0.708795	0.569365	0.995089	0.588024	0.8458	-0.234204	0.998821	-0.320384	0.84722	0.29065	0.999176	0.325746	0.903448	0.15864	0.999104	0.207308	0.978661	0.0350221	0.999994	0.0448984	0.712864	0.517973	0.999177	0.601107	0.684122	0.628802	0.998092	0.671717	0.710652	0.541799	0.996707	0.630527	0.667832	0.537918	0.980029	0.703673	0.840172	0.242599	0.994926	0.322919	0.995334	-0.00710643	0.99925	-0.00905577	0.899576	0.153303	0.995817	0.197375	0.99447	-0.00829781	0.999897	-0.0108105	0.864419	0.229659	0.996912	0.249458	0.778595	0.337262	0.998241	0.446844	0.800676	0.447273	0.999832	0.433983	0.834094	0.28732	0.997858	0.354462	0.721144	0.457439	0.987325	0.523431	0.971198	-0.0416084	0.998055	-0.0593164	0.652207	0.63752	0.998988	0.776863	0.671639	0.596442	0.999249	0.721337	0.692112	0.526419	0.979289	0.639616	0.833677	0.26433	0.998056	0.333498	0.853122	0.238553	0.999697	0.289065	0.583761	0.633893	0.957187	0.86636	0.845682	0.240291	0.999238	0.330275	0.827809	0.279522	0.995048	0.364483	0.78938	0.351651	0.99175	0.434481	0.922358	0.124096	0.998605	0.166074	0.871018	0.198083	0.995885	0.254085	0.745417	0.419047	0.995313	0.551482	0.90341	0.146192	0.996269	0.199108	0.753285	0.379219	0.993	0.520015	0.991376	-0.0124139	0.999739	-0.017788	0.807357	0.310154	0.996837	0.397142	0.753915	0.395601	0.989011	0.499813	0.966324	0.0588308	0.999467	0.0693555	0.89292	0.174938	0.998938	0.226292	0.791809	0.360785	0.99821	0.458038	0.932141	0.103135	0.999489	0.144193	0.653528	0.654739	0.97478	0.750979	0.937569	0.0973085	0.999234	0.131552	0.987052	-0.0191594	0.998771	-0.0273273	0.780458	0.349082	0.997141	0.455103	0.766343	0.397828	0.999046	0.467139	0.602928	0.765624	0.98353	0.863166	0.903688	-0.132964	0.997033	-0.198393	0.897514	0.150295	0.999702	0.200244	0.947756	0.106451	0.999097	0.109488	0.570148	0.772708	0.967327	0.893112	0.930626	0.108502	0.99858	0.148427	0.846258	0.24538	0.997907	0.330411	0.871256	0.190265	0.99773	0.277419	0.79176	0.387055	0.998	0.435272	0.917037	0.125569	0.999935	0.171067	0.963431	0.057514	0.99959	0.0752912	0.342614	1.30643	0.877024	1.61134	0.860248	0.251497	0.999596	0.293784	0.73334	0.555952	0.995203	0.572056	0.437801	1.14368	0.928974	1.24833	0.98599	0.0233253	0.999522	0.0293109	0.928932	0.103699	0.997272	0.14866	0.805676	0.368752	0.99725	0.403522	0.719787	0.44417	0.998439	0.607401	0.413848	1.29575	0.899091	1.29105	0.901476	0.154242	0.998766	0.199542	0	0	0.992378	0.309125	0.808354	0.374231	0.998014	0.286215	0.829054	0.359472
Islr2	0.716783	-0.634454	0.997855	-0.608895	0.613972	-0.825982	0.990079	-0.877295					0.631395	-0.934021	0.983123	-0.814616	0.153913	-1.92512	0.608305	-2.21799	0.977756	-0.0681612	0.999467	-0.0463814	0.799127	-0.460098	0.994357	-0.416154	0.547649	-1.10138	0.954107	-0.973003	0.361809	-1.35013	0.888723	-1.52507	0.993141	0.0228743	0.999609	0.0141255	0.933986	-0.169675	0.999891	-0.141131	0.734326	-0.552553	0.996354	-0.577582	0.34449	-1.49198	0.871286	-1.53729	0.478096	-1.08926	0.946371	-1.1993	0.50296	-1.08567	0.956761	-1.04601	0.752996	-0.608345	0.999962	-0.538046	0.363504	-1.39449	0.866615	-1.41152	0.552369	-1.04919	0.969648	-0.938865					0.531979	-0.951685	0.935314	-0.972934	0.431606	-1.37119	0.927271	-1.3194	0.711233	-0.751892	0.985622	-0.609333	0.506243	-1.05442	0.957109	-1.10272	0.549684	-0.916501	0.951846	-0.966315	0.919251	-0.234446	0.998845	-0.16879	0.615487	-0.900638	0.968711	-0.817087	0.609633	-0.911108	0.984601	-0.856113	0.782305	-0.553045	0.992839	-0.419364	0.844814	-0.433207	0.995099	-0.310524	0.732111	-0.666932	0.980867	-0.554825	0.705008	-0.715865	0.999151	-0.637161	0.689267	-0.686436	0.982967	-0.648992	0.771154	-0.503382	0.992158	-0.468153	0.703357	-0.667741	0.989564	-0.585893	0.530358	-1.09211	0.954205	-0.987913	0.63024	-0.869887	0.992074	-0.793034	0.725659	-0.637493	0.99872	-0.593283	0.750664	-0.561475	0.999104	-0.543047	0.557075	-1.04317	0.971163	-0.985655	0.724372	-0.652696	0.999177	-0.575968	0.966568	-0.114563	0.999484	-0.0691997	0.535346	-1.10302	0.970191	-1.05354	0.778558	-0.57033	0.990299	-0.461105	0.766314	-0.519956	0.993155	-0.475874	0.91205	-0.27996	0.99546	-0.171032	0.446659	-1.14835	0.914076	-1.19022	0.725355	-0.633203	0.988311	-0.54799	0.350599	-1.3587	0.864165	-1.36368	0.712373	-0.673576	0.991658	-0.585946	0.392475	-1.33206	0.916644	-1.46992	0.516831	-1.04122	0.963382	-1.09703	0.306892	-1.54967	0.820742	-1.4984	0.667836	-0.780658	0.982164	-0.70499	0.86924	-0.400719	0.999749	-0.283761	0.643198	-0.874029	0.998653	-0.788267	0.638078	-0.762288	0.971264	-0.759783	0.693263	-0.880347	0.980133	-0.626427	0.622888	-0.793419	0.986384	-0.767816	0.520747	-1.03914	0.934167	-1.01546	0.514232	-1.12817	0.965022	-1.10685	0.47814	-1.12967	0.949054	-1.18856	0.255121	-1.61458	0.755106	-1.85103	0.925598	0.220205	0.998605	0.159123	0.467826	-1.09752	0.921507	-1.13614	0.465172	-1.16249	0.939298	-1.24051	0.488829	-1.04684	0.927125	-1.13565	0.65026	-0.693096	0.982423	-0.750136	0.302893	-1.4693	0.81361	-1.69556	0.533866	-0.999662	0.967382	-1.01325	0.691459	-0.789985	0.979997	-0.632776	0.493149	-1.12307	0.959757	-1.12579	0.559855	-0.909931	0.972557	-0.980174	0.945341	-0.145736	0.99821	-0.118966	0.677284	-0.831555	0.992617	-0.704737	0.535628	-0.974447	0.951774	-1.03636	0.436537	-1.245	0.939825	-1.30679	0.827387	-0.4534	0.998771	-0.367177	0.678425	-0.763899	0.98959	-0.676987					0.377794	-1.29573	0.897732	-1.46346	0.492477	-1.09192	0.925639	-1.12535	0.558457	-1.01311	0.979998	-0.909687	0.650965	-0.833885	0.992365	-0.755976	0.500886	-1.12763	0.9444	-1.05867	0.785986	-0.565234	0.99849	-0.462932	0.667095	-0.761743	0.989752	-0.732987	0.591518	-0.900156	0.987244	-0.918613	0.603205	-1.01368	0.984863	-0.856937	0.348567	-1.46569	0.883286	-1.5394	0.574582	-0.985027	0.980309	-0.921789	0.403877	-1.31286	0.916444	-1.41728	0.729273	-0.65563	0.998039	-0.577516	0.580191	-0.89436	0.979633	-0.928736	0.633226	-0.874015	0.990753	-0.76773	0.756323	0.860148	0.99451	0.517966	0.546195	-1.04097	0.950245	-1.00587	0.656955	-0.752902	0.981708	-0.728481	0.559551	-0.978729	0.977045	-0.987959	0.70036	-0.733828	0.989442	-0.608024	0.762482	-0.492291	0.992556	-0.487137	12	0	0.960574	-0.845727	0.618062	-0.828318	0.981708	-0.880347	0.622888	-0.814616
Pml	0.66387	0.375806	0.995615	0.729434	0.373339	0.766127	0.901359	1.54834	0.619507	0.409014	0.993368	0.839748	0.277542	0.975642	0.814041	1.84373	0.387503	0.729667	0.874287	1.34425	0.552092	0.495498	0.971047	0.989154	0.306066	0.970657	0.814191	1.67377	0.656032	0.354453	0.981616	0.720744	0.65293	0.386451	0.991368	0.752055	0.311624	0.888632	0.837193	1.66253	0.432949	0.701493	0.926175	1.33608	0.415403	0.675849	0.914408	1.38606	0.617928	0.412875	0.980311	0.811124	0.419958	0.698392	0.916154	1.3635	0.721075	0.30046	0.998247	0.55752	0.566346	0.502868	0.97841	0.980447	0.875606	0.127864	0.998352	0.243159	0.505342	0.554346	0.961017	1.05246	0.436648	0.731166	0.940761	1.18244	0.413028	0.687592	0.891471	1.2743	0.366327	0.789688	0.887455	1.51556	0.395359	0.721186	0.88035	1.39896	0.704939	0.338651	0.998492	0.628188	0.271923	0.954367	0.760872	1.77462	0.274975	1.06435	0.821651	1.81761	0.578998	0.444326	0.956595	0.902646	0.42141	0.707695	0.91909	1.34802	0.314295	0.899553	0.82442	1.52718	0.360786	0.77609	0.855556	1.44977	0.605268	0.420004	0.961202	0.837687	0.388545	0.711289	0.90655	1.45125	0.488974	0.582006	0.929377	1.12308	0.256736	0.993596	0.761642	1.82542	0.547096	0.489563	0.966931	0.926428	0.321063	0.914718	0.837514	1.5623	0.478237	0.655254	0.946188	1.16823	0.389375	0.728574	0.899658	1.45529	0.587071	0.477026	0.987062	0.928111	0.510573	0.55768	0.95813	1.10442	0.538974	0.505561	0.973742	1.0035	0.246619	1.10998	0.786362	1.9129	0.370311	0.779666	0.890217	1.52267	0.59275	0.446241	0.961532	0.877049	0.501149	0.612131	0.941518	1.07709	0.359219	0.803419	0.853724	1.41971	0.264588	0.962779	0.769712	1.74485	0.443128	0.617298	0.905698	1.19628	0.421206	0.689706	0.908866	1.17507	0.464395	0.678308	0.940329	1.16281	0.196152	1.28469	0.717608	2.22188	0.5075	0.567896	0.959965	1.12156	0.626425	0.388653	0.97237	0.713831	0.232125	1.17501	0.741681	1.96307	0.352364	0.79694	0.879761	1.60306	0.454566	0.68738	0.9467	1.27255	0.414754	0.710605	0.896209	1.31731	0.342706	0.885963	0.85654	1.50692	0.371151	0.730723	0.891686	1.39635	0.389871	0.706414	0.867531	1.35963	0.493951	0.591227	0.958859	1.16077	0.288332	0.963589	0.826712	1.77922	0.492535	0.583931	0.928389	1.11628	0.459731	0.627181	0.933983	1.25972	0.279854	0.961472	0.78875	1.6911	0.331277	0.832433	0.852575	1.65017	0.453774	0.623131	0.910073	1.22912	0.305702	0.854531	0.807383	1.69464	0.326691	0.865435	0.834307	1.61418	0.495745	0.640447	0.94966	1.10949	0.32676	0.859676	0.831747	1.56356	0.467233	0.628922	0.950842	1.19426	0.690613	0.319983	0.994641	0.669115	0.50769	0.579671	0.957649	1.14949	0.603796	0.453318	0.982502	0.878776	0.6824	0.330689	0.980343	0.684598	0.202172	1.2424	0.735152	2.14208	0.764498	0.265072	0.998771	0.504456	0.423235	0.70486	0.918741	1.3076	0.394047	0.767787	0.911904	1.33982	0.559721	0.464992	0.972349	0.967806	0.345691	0.802653	0.843894	1.54608	0.406355	0.702976	0.913626	1.29087	0.628786	0.420272	0.988543	0.807797	0.496563	0.601555	0.942578	1.06939	0.310768	0.900539	0.83672	1.72813	0.520579	0.538853	0.959699	1.09479	0.500541	0.583708	0.954599	1.15313	0.481181	0.634274	0.952174	1.16128	0.302032	0.963488	0.840422	1.69494	0.644952	0.395672	0.99959	0.7567	0.292976	0.933483	0.838333	1.78555	0.600875	0.458058	0.982215	0.872955	0.587913	0.439327	0.982225	0.909858	0.586901	0.4764	0.977823	0.874142	0.202347	1.23898	0.717764	2.12802	0.300654	0.924287	0.810519	1.7252	0.340865	0.798349	0.847856	1.56229	0.292882	0.940373	0.836171	1.78087	0.50509	0.560687	0.942309	1.05305	0.51576	0.533646	0.935606	1.04753	0	0	0.905279	0.681182	0.449702	1.27353	0.918916	0.687486	0.434799	1.26613
Stoml1	0.214115	-0.43367	0.73295	-2.08525	0.270305	-0.445196	0.81328	-1.91728	0.156871	-0.496562	0.643895	-2.39414	0.198942	-0.487374	0.71557	-2.18114	0.499187	-0.237431	0.939014	-1.0512	0.181644	-0.475661	0.684371	-2.22193	0.142566	-0.493951	0.580789	-2.39788	0.277851	-0.39654	0.79868	-1.75601	0.100343	-0.568042	0.515758	-2.74802	0.0914972	-0.584514	0.478373	-2.77283	0.215173	-0.496265	0.74564	-2.11186	0.350151	-0.352627	0.874278	-1.59007	0.229212	-0.412524	0.758068	-1.95531	0.277426	-0.385413	0.808111	-1.83625	0.102519	-0.664795	0.532669	-2.54969	0.123162	-0.545029	0.56082	-2.63582	0.122677	-0.547421	0.555181	-2.39776	0.219279	-0.438002	0.746893	-1.94096	0.23836	-0.424787	0.799033	-1.79235	0.254913	-0.400433	0.752388	-1.77233	0.103345	-0.574814	0.522493	-2.73267	0.0865151	-0.617302	0.443998	-2.82129	0.231618	-0.435682	0.772531	-1.98446	0.169209	-0.460125	0.620738	-2.22061	0.214515	-0.472444	0.751276	-2.06664	0.22407	-0.443679	0.711152	-1.97786	0.218657	-0.429254	0.734013	-2.06251	0.309341	-0.354593	0.821017	-1.5429	0.152291	-0.474468	0.603854	-2.27093	0.202248	-0.434293	0.677185	-2.06678	0.144461	-0.509703	0.615522	-2.45625	0.186791	-0.45527	0.659953	-2.14269	0.183124	-0.45724	0.66616	-2.14259	0.478535	-0.270812	0.948433	-1.09036	0.0889302	-0.565883	0.454095	-2.67827	0.193878	-0.455093	0.705907	-2.14027	0.206894	-0.464844	0.721785	-2.13395	0.177881	-0.490115	0.684475	-2.3025	0.139491	-0.54047	0.610001	-2.48043	0.355377	-0.338344	0.880933	-1.50959	0.133416	-0.530684	0.602197	-2.47783	0.144547	-0.520433	0.61811	-2.47986	0.228683	-0.404784	0.72691	-1.97391	0.332932	-0.341455	0.838875	-1.55032	0.554663	-0.223486	0.958836	-0.914808	0.16518	-0.459811	0.634689	-2.17064	0.177152	-0.452903	0.640358	-2.10513	0.362537	-0.34714	0.873557	-1.33024	0.273354	-0.394236	0.808829	-1.74092	0.125787	-0.566783	0.586175	-2.63156	0.11525	-0.551915	0.557343	-2.66545	0.0992942	-0.570013	0.499809	-2.41718	0.186019	-0.453266	0.669033	-2.17261	0.198235	-0.486608	0.712525	-2.21769	0.0884869	-0.59781	0.492172	-2.89868	0.188128	-0.456572	0.677684	-2.12586	0.266931	-0.381831	0.774058	-1.76313	0.455287	-0.278615	0.942316	-1.16576	0.204194	-0.422593	0.682978	-2.00769	0.212822	-0.438253	0.740174	-2.11412	0.26082	-0.401792	0.796402	-1.88423	0.256592	-0.402516	0.757534	-1.84531	0.235764	-0.436623	0.7553	-2.02028	0.128302	-0.513072	0.547491	-2.37994	0.107775	-0.586719	0.520187	-2.73165	0.0800544	-0.608376	0.430071	-2.87185	0.0872928	-0.599061	0.44663	-2.82889	0.123481	-0.528639	0.539509	-2.53504	0.147422	-0.567459	0.633975	-2.35952	0.0928086	-0.570284	0.468359	-2.6798	0.206929	-0.456948	0.734712	-2.07324	0.145305	-0.519314	0.617106	-2.44821	0.0806606	-0.632948	0.455341	-3.03124	0.10929	-0.564945	0.521342	-2.71175	0.271071	-0.387566	0.773778	-1.84137	0.232848	-0.437032	0.781251	-2.0038	0.372537	-0.328261	0.892604	-1.50157	0.0792163	-0.66598	0.455619	-2.86601	0.432112	-0.275567	0.929442	-1.23494	0.129281	-0.519838	0.584449	-2.51709	0.243281	-0.393281	0.742642	-1.91308	0.126544	-0.525783	0.586436	-2.37532	0.205911	-0.455028	0.733298	-2.11357	0.130299	-0.543837	0.580055	-2.37959	0.280666	-0.39966	0.809724	-1.83931	0.215001	-0.458077	0.729877	-2.11293	0.165288	-0.506374	0.661695	-2.37512	0.287934	-0.409204	0.834698	-1.75191	0.141079	-0.508337	0.622387	-2.41703	0.214408	-0.430409	0.741623	-2.03884	0.242442	-0.419538	0.785356	-1.9847	0.190196	-0.453685	0.695592	-2.18597	0.224979	-0.45107	0.745008	-2.03744	0.0959148	-0.597026	0.517752	-2.67872	0.220318	-0.425562	0.745026	-2.04588	0.138986	-0.51082	0.577106	-2.46618	0.208302	-0.434588	0.695203	-2.06388	0.146619	-0.537622	0.631345	-2.45772	0.13321	-0.505545	0.571986	-2.37241	0.10916	-0.573544	0.501892	-2.58215	0	0	0.678277	-0.469518	0.201464	-2.16412	0.684423	-0.457659	0.192037	-2.14143
Loxl1	0.790427	-0.336401	0.997855	-0.446072	0.977255	-0.0354607	0.998933	-0.0495863	0.799543	-0.310642	0.999382	-0.429453	0.929455	0.117401	0.998423	0.15032	0.760166	0.373852	0.996085	0.474856	0.952033	-0.0684694	0.999467	-0.100066	0.857254	-0.211323	0.995689	-0.294147	0.965909	-0.0503052	0.997837	-0.0691626	0.975929	-0.0370096	0.998503	-0.0504594	0.783116	-0.321864	0.998027	-0.452283	0.951587	-0.0712757	0.999891	-0.103448	0.825213	-0.261473	0.996354	-0.375853	0.929991	-0.105207	0.999156	-0.14287	0.766899	0.364636	0.998789	0.501167	0.988722	-0.0171908	0.999854	-0.0220727	0.999235	-0.0012766	0.999962	-0.00163986	0.940848	-0.0895658	0.99913	-0.115262	0.94828	-0.0762008	0.99905	-0.10249	0.937776	0.108563	0.999828	0.118668	0.793582	-0.296479	0.98899	-0.407336	0.756697	-0.35525	0.999142	-0.519778	0.885972	0.190501	0.994429	0.236035	0.571718	-0.646366	0.976356	-0.938186	0.867934	0.203425	0.995995	0.268593	0.998711	0.00195981	0.999869	0.002689	0.59398	-0.569502	0.961836	-0.867228	0.578803	-0.648394	0.979371	-0.930787	0.640046	-0.543225	0.976801	-0.709724	0.614575	-0.542418	0.96295	-0.798843	0.835268	-0.226562	0.992594	-0.337043	0.964024	0.0539884	0.999151	0.0759136	0.942208	-0.0823493	0.997998	-0.117666	0.853244	0.261185	0.993575	0.29773	0.770017	-0.342891	0.997813	-0.449818	0.840332	-0.236155	0.99978	-0.317205	0.845387	0.251028	0.998821	0.321254	0.742832	-0.373317	0.999176	-0.554734	0.771099	-0.332632	0.999104	-0.497201	0.560072	-0.645661	0.971902	-0.978173	0.868415	0.206934	0.999472	0.270606	0.809188	-0.280978	0.999484	-0.398682	0.71588	-0.4074	0.997037	-0.618612	0.733018	-0.375146	0.987662	-0.559353	0.942908	-0.0854922	0.996123	-0.114669	0.708522	-0.402241	0.985421	-0.578878	0.694396	-0.438371	0.982461	-0.614499	0.418306	-0.869737	0.896144	-1.26248	0.902594	-0.137759	0.996912	-0.178796	0.86804	-0.190526	0.998241	-0.264068	0.879869	-0.18831	0.999884	-0.259792	0.83273	-0.249406	0.997858	-0.357421	0.70841	-0.401335	0.984647	-0.548453	0.930677	-0.123086	0.998055	-0.142918	0.774532	-0.435731	0.999749	-0.493754	0.68314	-0.488162	0.999249	-0.694591	0.812376	-0.293188	0.994022	-0.383393	0.994766	0.00849082	0.99904	0.0104175	0.644992	-0.497297	0.991786	-0.719365	0.945791	-0.077513	0.998862	-0.107514	0.925947	-0.120929	0.999238	-0.157721	0.955871	0.0784695	0.997711	0.0927256	0.797842	-0.295835	0.992046	-0.416631	0.771803	-0.327914	0.998605	-0.494177	0.808756	-0.295696	0.993393	-0.378754	0.600917	-0.581247	0.974458	-0.888453	0.96363	-0.051713	0.997553	-0.0748142	0.876181	-0.174393	0.993908	-0.257786	0.697149	-0.443642	0.987603	-0.640491	0.962646	-0.058164	0.999644	-0.0762782	0.895446	0.156751	0.996612	0.209529	0.773465	-0.339063	0.999467	-0.472858	0.860245	-0.20339	0.998593	-0.295977	0.718385	-0.40897	0.993219	-0.62576	0.94329	-0.0816271	0.999489	-0.12046	0.891951	-0.160689	0.999001	-0.22726	0.641176	-0.533439	0.991843	-0.782766	0.925229	-0.11376	0.998771	-0.158031	0.929992	0.1166	0.997141	0.143451	0.757009	-0.369046	0.999046	-0.486395	0.732355	-0.38321	0.998709	-0.567478	0.601389	-0.54414	0.963632	-0.856515	0.738571	-0.372352	0.99541	-0.518862	0.917898	-0.129749	0.999045	-0.172245	0.847755	0.24542	0.999551	0.30196	0.697545	-0.463352	0.992218	-0.662596	0.649465	-0.526367	0.986753	-0.774512	0.597577	-0.608976	0.988796	-0.903636	0.975484	0.0399489	0.999341	0.0506624	0.873501	0.25232	0.999935	0.261466	0.968027	0.0510162	0.99959	0.0658248	0.664933	-0.518497	0.992377	-0.735388	0.729705	-0.424151	0.998039	-0.576557	0.984503	-0.0229656	0.999357	-0.0326155	0.824732	0.266006	0.997491	0.356301	0.495486	-0.763564	0.954229	-1.13772	0.658219	-0.493053	0.977958	-0.737354	0.728013	-0.377857	0.993566	-0.570439	0.93448	0.101079	0.998439	0.139191	0.840673	-0.249567	0.997307	-0.317625	0.769127	-0.322649	0.992804	-0.473105	0	0	0.992919	-0.210869	0.813011	-0.307177	0.997856	-0.231359	0.828971	-0.317415
Insyn1	0.0312088	-1.16545	0.262692	-3.61615	0.0312773	-1.0743	0.267358	-3.74551	0.039415	-1.06754	0.30541	-3.48351	0.0313101	-1.09043	0.257803	-3.65588	0.0651496	-0.925215	0.390739	-2.86882	0.0515903	-0.961318	0.352864	-3.23803	0.0339027	-1.02974	0.264559	-3.46889	0.0262141	-1.15054	0.2272	-3.59731	0.027954	-1.07522	0.243215	-3.67574	0.0136157	-1.22691	0.147713	-4.05394	0.0505707	-0.96392	0.357254	-3.3312	0.0268117	-1.08707	0.235139	-3.7684	0.0392568	-1.05055	0.30021	-3.35236	0.065669	-0.933405	0.400948	-3.11194	0.0528102	-0.966599	0.363944	-3.02396	0.0203395	-1.20838	0.199305	-3.96668	0.118268	-0.781975	0.545371	-2.42642	0.0604036	-0.973628	0.391881	-2.96701	0.0939779	-0.929624	0.534737	-2.54584	0.0516797	-0.933701	0.330059	-3.02906	0.0723337	-0.928215	0.430859	-3.01479	0.0823085	-0.857682	0.433308	-2.85976	0.0467114	-0.977204	0.348777	-3.29954	0.0210833	-1.14417	0.187167	-3.72562	0.0282589	-1.06616	0.251255	-3.6524	0.0329612	-1.02292	0.250886	-3.46931	0.038753	-1.01161	0.29497	-3.46538	0.11134	-0.807651	0.518111	-2.41647	0.0472295	-0.972635	0.314849	-3.14782	0.0574382	-0.970505	0.345143	-3.07943	0.0625248	-0.90907	0.399892	-3.13483	0.0330275	-1.01055	0.255168	-3.46001	0.0111854	-1.23264	0.123432	-4.08312	0.0865916	-0.857374	0.480662	-2.63666	0.0411667	-1.01864	0.297108	-3.21482	0.0441754	-1.00268	0.318414	-3.31524	0.0566555	-0.930476	0.372512	-3.22244	0.0334832	-1.06352	0.280191	-3.63366	0.035606	-1.03499	0.283001	-3.52739	0.0340209	-1.07609	0.280286	-3.4625	0.121156	-0.773784	0.574019	-2.55901	0.076871	-0.894294	0.447883	-3.00686	0.0277645	-1.05805	0.230307	-3.60851	0.0358002	-0.992656	0.274122	-3.3612	0.0257906	-1.03217	0.218562	-3.45205	0.0288567	-1.04678	0.241443	-3.41808	0.0118142	-1.22227	0.124977	-3.92713	0.0535867	-0.940708	0.366972	-2.81984	0.0870279	-0.873437	0.477346	-2.71983	0.0557585	-0.930702	0.379707	-3.28818	0.0314073	-1.14846	0.26329	-3.64166	0.039433	-0.976053	0.297786	-3.02043	0.0362656	-1.07081	0.278156	-3.44007	0.0241759	-1.11634	0.221282	-3.88575	0.0381837	-1.08754	0.306594	-3.52735	0.0522654	-0.991345	0.347633	-3.13506	0.0322159	-1.02192	0.257099	-3.40144	0.102864	-0.920415	0.519949	-2.54677	0.0121117	-1.16148	0.12841	-3.96713	0.027168	-1.10541	0.240533	-3.74869	0.0470537	-0.989256	0.33438	-3.3276	0.0336316	-1.04726	0.25696	-3.45557	0.0686555	-0.973723	0.412204	-3.10236	0.0403259	-0.963804	0.291883	-3.20865	0.0326686	-1.09665	0.256005	-3.62821	0.0267145	-1.04912	0.223311	-3.63526	0.0103015	-1.3399	0.113309	-4.2446	0.014974	-1.13855	0.152178	-4.00419	0.0240348	-1.14131	0.226086	-3.67533	0.0905436	-0.845314	0.460256	-2.69857	0.0336944	-1.07418	0.284587	-3.48873	0.0465816	-0.973566	0.33099	-3.34552	0.0693384	-0.920135	0.421577	-3.15157	0.0571144	-0.979951	0.364089	-3.22153	0.0616638	-0.950695	0.372989	-3.12645	0.031702	-1.08444	0.280621	-3.60793	0.0381514	-1.02645	0.297195	-3.49107	0.0272283	-1.17141	0.237648	-3.60564	0.0519254	-0.992101	0.367817	-3.05559	0.0523576	-0.940948	0.35942	-3.21937	0.0310664	-1.04846	0.242436	-3.53526	0.104718	-0.826056	0.533285	-2.52228	0.0789841	-0.912551	0.464815	-2.93521	0.0645065	-0.90113	0.399746	-2.90765	0.0209723	-1.14104	0.196996	-3.93579	0.0548017	-0.940435	0.362485	-3.27258	0.0594142	-0.972756	0.390617	-3.22693	0.0906774	-0.866448	0.494532	-2.78916	0.0423156	-1.01929	0.321801	-3.33442	0.0362051	-1.05887	0.294561	-3.43977	0.037713	-1.02426	0.300869	-3.5282	0.0232084	-1.17836	0.214969	-3.78787	0.017134	-1.20565	0.175971	-4.00274	0.0701667	-0.930935	0.43155	-2.91336	0.0374128	-1.00476	0.293255	-3.47393	0.0279313	-1.07357	0.232876	-3.66407	0.0496841	-0.960737	0.332541	-3.21933	0.068585	-0.962545	0.422022	-3.08344	0.0414747	-0.981059	0.301072	-3.22115	0.0134368	-1.17554	0.137311	-3.98446	0	0	0.316277	-1.01738	0.0465787	-3.34294	0.298998	-1.01108	0.0393359	-3.35678
Cd276	0.832406	-0.268612	0.997872	-0.355199	0.750165	-0.387129	0.998933	-0.553813	0.817928	0.365896	0.999382	0.389325	0.999639	0.000583391	0.999867	0.000768372	0.669627	-0.477481	0.985939	-0.663697	0.947938	-0.0797563	0.999467	-0.108619	0.891027	0.165364	0.995689	0.224047	0.851321	0.232204	0.995171	0.303305	0.858073	-0.218402	0.998034	-0.299066	0.763747	0.402551	0.998027	0.493858	0.684624	-0.47485	0.990641	-0.692036	0.749148	-0.374703	0.996354	-0.544201	0.873296	0.19773	0.999156	0.259335	0.922852	0.119005	0.998877	0.163727	0.441297	-0.861092	0.932505	-1.20243	0.682476	-0.487763	0.995984	-0.699439	0.801458	0.321657	0.99639	0.390598	0.979574	0.0324979	0.999272	0.0404526	0.769133	0.387984	0.999828	0.446166	0.944695	-0.0817642	0.998001	-0.107989	0.984379	0.0237577	0.999142	0.0328474	0.86249	-0.199407	0.994429	-0.285089	0.62174	-0.576387	0.990054	-0.818512	0.762856	0.391219	0.986895	0.487382	0.91562	0.137399	0.998845	0.176407	0.819593	-0.2823	0.994001	-0.37103	0.832856	-0.257073	0.995972	-0.353849	0.594	-0.590566	0.966543	-0.809003	0.830283	-0.244205	0.995099	-0.340029	0.753665	-0.35727	0.984107	-0.508619	0.873696	-0.191607	0.999151	-0.267552	0.972515	-0.0408887	0.998887	-0.0559218	0.686315	0.517551	0.983531	0.650023	0.952714	-0.0734209	0.999918	-0.091239	0.926413	0.114107	0.99978	0.145416	0.846034	-0.242264	0.998821	-0.319892	0.710004	0.489983	0.998201	0.628695	0.97873	0.0330174	0.999104	0.0455623	0.484644	-0.782961	0.947666	-1.17309	0.997822	-0.00344616	0.999917	-0.00445854	0.64447	0.580994	0.991775	0.761887	0.664387	-0.507807	0.991249	-0.737404	0.978756	0.0330859	0.999325	0.0436651	0.959193	0.0652838	0.997135	0.0819263	0.822196	-0.253661	0.992909	-0.347971	0.866385	0.210528	0.995817	0.263151	0.828566	0.265139	0.996956	0.33777	0.978226	-0.0326272	0.997787	-0.0398737	0.861661	-0.20912	0.998241	-0.276959	0.92375	-0.114927	0.999884	-0.16452	0.989311	0.0167796	0.999198	0.0226717	0.910131	0.141487	0.996113	0.165527	0.777626	0.361247	0.993974	0.463971	0.960648	0.0656938	0.999749	0.0850484	0.706806	-0.448047	0.999249	-0.640082	0.932574	-0.104853	0.99944	-0.136658	0.799253	-0.29261	0.997019	-0.403896	0.871646	-0.210254	0.999697	-0.252266	0.628057	0.588852	0.966664	0.766053	0.817227	-0.273073	0.999238	-0.392184	0.972522	-0.042333	0.998728	-0.0577194	0.991367	-0.0128982	0.998716	-0.0176003	0.846759	0.260345	0.998605	0.329298	0.771368	-0.335232	0.989475	-0.454736	0.922929	-0.120404	0.996696	-0.164321	0.919513	-0.118749	0.997419	-0.165789	0.774667	-0.336016	0.993	-0.473632	0.890924	-0.169426	0.99584	-0.225695	0.827751	-0.274817	0.996837	-0.354389	0.987098	0.0194146	0.998594	0.0257836	0.92125	-0.124202	0.999467	-0.162401	0.876424	-0.188143	0.998593	-0.261417	0.842601	-0.249581	0.99821	-0.344564	0.576607	-0.622732	0.976917	-0.945493	0.594345	0.71714	0.965727	0.890988	0.612337	-0.618942	0.990015	-0.851099	0.779055	0.373537	0.998771	0.472415	0.923664	0.124669	0.997141	0.156455	0.979652	-0.0308581	0.999094	-0.0400942	0.890708	-0.163197	0.998709	-0.228005	0.7352	-0.399814	0.990147	-0.554528	0.936858	-0.0954483	0.999702	-0.123159	0.900839	-0.155668	0.999045	-0.208203	0.953592	-0.070248	0.999551	-0.0915345	0.921648	-0.117053	0.99849	-0.167694	0.967697	0.0500828	0.999354	0.0690086	0.647061	-0.551135	0.994909	-0.783743	0.946146	0.085831	0.998143	0.111359	0.94232	0.0907438	0.999935	0.118822	0.957025	0.0693866	0.99959	0.0884931	0.969891	0.0462583	0.999866	0.0640867	0.996819	0.00523598	0.999605	0.00665312	0.910847	0.144672	0.997882	0.188012	0.99651	-0.00538679	0.999244	-0.00703681	0.822771	-0.263801	0.9968	-0.373864	0.908747	-0.133551	0.997272	-0.191049	0.9976	0.00362913	0.999255	0.00493461	0.790723	-0.316181	0.998439	-0.44931	0.646802	-0.52402	0.980534	-0.723955	0.855908	-0.209331	0.996605	-0.292688	0	0	0.994478	-0.0799695	0.842642	-0.123344	0.998089	-0.0807603	0.864437	-0.108304
Nptn	0.000118078	-0.634053	0.00442847	-6.46235	4.57969e-05	-0.63262	0.00219885	-7.08934	2.09827e-05	-0.652495	0.00115963	-7.19451	3.09968e-05	-0.64371	0.00141798	-7.0737	9.43861e-06	-0.652811	0.000544532	-6.89061	0.000177963	-0.575651	0.00574973	-6.23541	5.38454e-05	-0.612722	0.00219725	-6.60389	1.55981e-05	-0.612124	0.000836362	-6.99075	7.26514e-05	-0.596134	0.00313604	-6.635	2.84093e-05	-0.610493	0.00141338	-6.8778	7.20124e-06	-0.643107	0.00048833	-7.64626	0.000121768	-0.602727	0.00435158	-6.53957	4.10185e-05	-0.614265	0.00191684	-6.67008	1.02162e-05	-0.651626	0.000590738	-7.46008	3.88896e-05	-0.611313	0.00197	-6.42431	1.24221e-05	-0.662776	0.000777279	-7.47172	7.94809e-06	-0.656044	0.000487802	-6.93803	1.19209e-05	-0.641591	0.000800814	-6.91892	2.5372e-05	-0.633617	0.00165164	-6.40188	2.11246e-05	-0.61628	0.000995549	-6.62022	5.56604e-05	-0.609968	0.00266501	-6.76184	1.10705e-05	-0.598127	0.000573804	-7.23419	0.000110217	-0.567813	0.00441738	-6.41511	2.92018e-06	-0.628263	0.000183673	-7.55362	5.63709e-05	-0.607463	0.00252576	-6.70568	1.88832e-05	-0.637348	0.00093792	-6.9591	4.53365e-05	-0.638845	0.0021537	-6.8383	1.54387e-05	-0.597195	0.0008292	-6.55997	1.87274e-05	-0.634229	0.00090415	-6.78912	1.00654e-05	-0.624197	0.000552884	-7.157	4.58348e-05	-0.629336	0.00213191	-6.86007	3.22509e-05	-0.612455	0.00142638	-6.74711	1.56749e-05	-0.665471	0.000803595	-6.95149	0.000113643	-0.610359	0.00446029	-5.93821	4.70597e-05	-0.596851	0.00194049	-6.40771	1.56372e-06	-0.701211	0.000135166	-7.91226	1.68169e-05	-0.622477	0.000904135	-7.2759	0.000231516	-0.600932	0.00774503	-6.2922	4.85474e-05	-0.62471	0.00222519	-6.81929	8.60248e-05	-0.630256	0.00365334	-6.41426	6.03589e-05	-0.64335	0.00279941	-6.62299	4.91824e-05	-0.646656	0.0024714	-6.89957	1.1207e-05	-0.632262	0.000647467	-7.20271	8.4463e-06	-0.656542	0.000528896	-7.13098	3.53193e-06	-0.632753	0.00022908	-7.18046	2.29623e-05	-0.607765	0.00114046	-6.622	5.26871e-06	-0.651399	0.000296958	-7.10321	5.81912e-05	-0.575467	0.0026234	-5.87299	0.000193539	-0.584537	0.00669657	-5.92397	9.82906e-05	-0.606521	0.00410505	-6.69485	3.00933e-05	-0.627167	0.00153113	-7.06164	1.29291e-05	-0.62112	0.000763587	-6.39578	4.24685e-05	-0.62489	0.00193428	-6.7253	1.23157e-05	-0.628414	0.000679384	-7.53583	4.5137e-05	-0.629569	0.00227518	-6.94193	2.03853e-05	-0.63522	0.00112209	-6.88189	1.52922e-05	-0.628135	0.000785708	-6.86799	3.40873e-05	-0.645192	0.00167379	-6.47072	1.55714e-05	-0.63114	0.000750164	-6.83166	3.59891e-05	-0.636551	0.00175361	-7.01144	1.72362e-05	-0.635636	0.000940503	-7.20206	4.21683e-05	-0.606448	0.00174178	-6.66121	4.1951e-06	-0.632384	0.000317473	-7.84071	1.54143e-05	-0.643167	0.00077454	-6.76454	3.95868e-06	-0.671997	0.000277277	-7.83608	2.49841e-05	-0.619785	0.00113612	-6.91549	2.31808e-05	-0.609591	0.00101535	-7.0014	3.84896e-05	-0.657732	0.00165932	-6.77463	0.000124829	-0.593191	0.00493124	-6.24849	1.42564e-05	-0.683214	0.00070855	-6.91947	1.72261e-05	-0.646953	0.00094761	-7.06073	4.6259e-05	-0.624648	0.001976	-6.84838	6.1042e-05	-0.61592	0.00267697	-6.95615	6.28964e-06	-0.667402	0.000393982	-7.64798	6.42718e-05	-0.634848	0.00244581	-6.68647	1.1949e-05	-0.664671	0.000843632	-7.35396	0.000130538	-0.6244	0.0050817	-6.4416	6.80929e-05	-0.590856	0.00284439	-6.50328	3.51051e-05	-0.645759	0.00178527	-6.50423	1.22274e-05	-0.619232	0.00070527	-7.25701	2.00954e-05	-0.639151	0.000926264	-6.99082	3.10174e-05	-0.644284	0.00149755	-6.4765	0.000237018	-0.579572	0.0079393	-6.14224	1.94087e-05	-0.616218	0.00103602	-6.71853	1.56663e-05	-0.62062	0.00087294	-7.36375	5.80731e-05	-0.639871	0.0024027	-6.85124	2.32115e-05	-0.682498	0.00135256	-7.2435	4.75043e-05	-0.633881	0.00228976	-6.70581	3.79198e-05	-0.61539	0.00188839	-6.76573	2.24785e-05	-0.649615	0.00121253	-6.96082	4.74033e-05	-0.629396	0.00236616	-6.90724	5.27989e-05	-0.619396	0.00235931	-6.74625	7.0252e-06	-0.655908	0.000459404	-7.5442	0.000110289	-0.636515	0.0046268	-6.22105	5.61416e-06	-0.648439	0.000389855	-7.57875	4.50814e-05	-0.618042	0.00185524	-6.8002	5.401e-05	-0.59496	0.00210411	-6.62272	3.96776e-05	-0.601897	0.00191567	-6.95768	3.45902e-05	-0.613666	0.00161545	-6.54251	4.32167e-05	-0.583328	0.00175819	-6.59178	0	100	0.0018716	-0.627488	4.34432e-05	-6.8587	0.00151434	-0.628875	3.10071e-05	-6.84981
Rec114	0.790284	0.344435	0.997855	0.446381	0.570672	-0.6774	0.98312	-0.98626	0.8133	-0.286149	0.999382	-0.399406	0.754239	-0.394674	0.997411	-0.531551	0.685866	-0.455638	0.98875	-0.629181	0.542384	-0.729685	0.969522	-1.01341	0.798181	-0.297376	0.994357	-0.418156	0.89485	-0.15394	0.995171	-0.213878	0.975541	0.0394516	0.998503	0.0512744	0.812367	-0.27619	0.998027	-0.390029	0.357271	-1.08217	0.887117	-1.56852	0.585965	-0.663983	0.98003	-0.927006	0.856378	-0.218943	0.999156	-0.294319	0.794113	0.345718	0.998877	0.441216	0.45937	-0.928395	0.940366	-1.15539	0.936614	0.102786	0.999962	0.135972	0.787187	-0.322602	0.99639	-0.419343	0.893655	-0.160418	0.998578	-0.211218	0.956916	-0.066974	0.999828	-0.0821223	0.862309	0.219942	0.99206	0.269992	0.751114	-0.38811	0.999142	-0.532108	0.901412	-0.149347	0.995174	-0.203898	0.646394	0.595382	0.994647	0.761099	0.937258	-0.0949906	0.996941	-0.127149	0.334945	-1.17395	0.875965	-1.60537	0.772979	-0.344905	0.992406	-0.469309	0.937287	-0.0975845	0.995972	-0.131922	0.694909	-0.455937	0.982088	-0.595242	0.992486	0.0111679	0.998056	0.0149406	0.887073	-0.16692	0.995928	-0.230165	0.969313	-0.0478736	0.999151	-0.0647473	0.790169	0.34508	0.992938	0.431889	0.968026	0.0488191	0.998974	0.064517	0.73616	-0.386541	0.993254	-0.518425	0.945521	-0.0835035	0.99978	-0.107588	0.78836	-0.319178	0.998821	-0.442225	0.656251	-0.533506	0.99271	-0.75253	0.901443	0.162957	0.999104	0.211636	0.841468	-0.256869	0.99948	-0.335745	0.982825	-0.0281671	0.999472	-0.0351627	0.762783	0.399221	0.999484	0.498331	0.889837	0.17263	0.997802	0.235416	0.96518	0.0542527	0.999325	0.0715838	0.736755	-0.380609	0.992784	-0.538247	0.895177	0.153278	0.994451	0.204019	0.783574	-0.313272	0.994466	-0.429581	0.762243	-0.347687	0.991866	-0.47191	0.77108	-0.330504	0.993886	-0.425077	0.752286	-0.367317	0.997262	-0.501638	0.838676	-0.25705	0.999832	-0.349952	0.930968	0.107254	0.997858	0.1466	0.914114	0.130879	0.996113	0.158162	0.648967	-0.520839	0.978664	-0.747833	0.798416	-0.319309	0.999749	-0.440226	0.591609	-0.629567	0.990825	-0.912956	0.586548	-0.635629	0.959157	-0.878435	0.728688	-0.397855	0.987422	-0.550894	0.687837	-0.460741	0.994275	-0.627341	0.823799	-0.253952	0.993045	-0.35208	0.608838	-0.622941	0.988629	-0.868377	0.83403	-0.251275	0.995048	-0.351117	0.909338	-0.133483	0.995528	-0.185224	0.79885	0.340382	0.998605	0.434229	0.79439	-0.293391	0.992575	-0.407834	0.768134	-0.356335	0.996304	-0.500745	0.598901	-0.602742	0.965849	-0.862982	0.832246	0.264099	0.993419	0.350452	0.54718	-0.687557	0.955045	-0.990746	0.640747	-0.594961	0.990423	-0.760051	0.782442	0.341356	0.992151	0.440273	0.778805	-0.336396	0.999467	-0.461411	0.912683	-0.136085	0.999065	-0.184339	0.602996	-0.625412	0.979614	-0.902496	0.494242	-0.840713	0.952579	-1.15755	0.530003	-0.75019	0.948884	-1.05068	0.692827	-0.473156	0.997874	-0.663461	0.894054	-0.162153	0.998771	-0.224254	0.707998	-0.473231	0.991386	-0.611566	0.641293	-0.548828	0.989522	-0.732384	0.736004	-0.391271	0.998709	-0.559437	0.642494	-0.531962	0.972944	-0.761108	0.953696	-0.0689523	0.999702	-0.0902728	0.797889	0.360128	0.999045	0.427897	0.821187	0.290023	0.999551	0.35549	0.618417	-0.607218	0.982575	-0.849216	0.735788	-0.418981	0.995109	-0.575016	0.906081	-0.145136	0.99773	-0.201963	0.989301	0.0166687	0.999754	0.0221067	0.942823	-0.0889163	0.999935	-0.117785	0.868791	-0.204014	0.99959	-0.27128	0.958633	-0.0653262	0.999866	-0.0880691	0.949198	-0.083494	0.999596	-0.106318	0.914706	-0.132534	0.997882	-0.179843	0.794137	-0.332778	0.997491	-0.419818	0.755275	-0.360886	0.99451	-0.520266	0.560739	-0.683578	0.955868	-0.969657	0.637633	-0.568566	0.978201	-0.77259	0.451892	-0.902005	0.939656	-1.27368	0.872569	-0.18782	0.997307	-0.25342	0.807821	-0.290296	0.996334	-0.392062	0	0	0.988948	-0.255629	0.775165	-0.357611	0.99595	-0.288222	0.792199	-0.395734
Hcn4	0.189486	-1.28562	0.69413	-2.20236	0.335984	-1.02354	0.87371	-1.67338	0.486871	-0.729469	0.948227	-1.17586	0.432076	-0.842712	0.925695	-1.33399	0.670424	-0.488103	0.985939	-0.661996	0.347134	-1.01937	0.868046	-1.56394	0.435433	-0.931326	0.912143	-1.27544	0.242057	-1.18443	0.757622	-1.89307	0.628345	-0.504097	0.987399	-0.809521	0.249507	-1.15633	0.772354	-1.89211	0.487078	-0.873204	0.947555	-1.18411	0.358109	-1.0328	0.878669	-1.56399	0.554344	-0.749053	0.969465	-0.961506	0.18179	-1.36952	0.678076	-2.25747	0.269191	-1.38041	0.811076	-1.72544	0.292994	-1.12158	0.82799	-1.79794	0.735692	-0.418702	0.99639	-0.524345	0.185462	-1.33284	0.698276	-2.09213	0.209701	-1.34012	0.759103	-1.9068	0.44722	-0.768868	0.905462	-1.1832	0.287675	-1.11504	0.827355	-1.78376	0.203012	-1.33869	0.684992	-2.09533	0.495173	-0.861004	0.954431	-1.13159	0.319501	-0.978041	0.806858	-1.60799	0.378342	-1.0621	0.905292	-1.46676	0.272192	-1.23439	0.772153	-1.78631	0.432459	-0.872296	0.925009	-1.31619	0.285	-1.03565	0.79289	-1.62265	0.624863	-0.554364	0.966157	-0.775708	0.376218	-1.01905	0.861812	-1.43421	0.411365	-0.851401	0.916964	-1.38264	0.352314	-1.00752	0.85592	-1.50965	0.394804	-0.96857	0.87905	-1.3696	0.32278	-0.975854	0.852678	-1.52132	0.384394	-1.06868	0.879745	-1.36952	0.590693	-0.580448	0.979598	-0.886016	0.342817	-1.09663	0.871335	-1.60384	0.351185	-0.992627	0.881472	-1.59325	0.355075	-1.06991	0.888701	-1.55234	0.414582	-0.828081	0.919848	-1.33261	0.528726	-0.711819	0.964909	-1.04008	0.461948	-0.94957	0.940996	-1.25031	0.261456	-1.09627	0.77046	-1.84141	0.555125	-0.611001	0.960029	-0.944859	0.28848	-1.00006	0.79265	-1.64363	0.374791	-0.871984	0.874542	-1.38813	0.342253	-1.0216	0.845017	-1.48142	0.301166	-1.02292	0.8247	-1.51051	0.60644	-0.559975	0.97777	-0.81877	0.510887	-0.772524	0.961883	-1.13012	0.5544	-0.649059	0.975068	-1.00046	0.427852	-0.809092	0.90607	-1.16273	0.366425	-0.99014	0.871624	-1.48383	0.282459	-1.15505	0.816676	-1.85264	0.33044	-1.0732	0.88028	-1.65611	0.472906	-0.79461	0.927003	-1.15934	0.3905	-0.854511	0.886738	-1.36379	0.326621	-0.966995	0.859251	-1.5316	0.622584	-0.568575	0.965982	-0.778273	0.452036	-0.937179	0.941307	-1.27614	0.392227	-0.876323	0.905571	-1.43369	0.557011	-0.729166	0.95109	-0.95526	0.51295	-0.731771	0.95299	-1.11482	0.371595	-0.899274	0.86375	-1.39822	0.57998	-0.693101	0.970474	-0.939971	0.559551	-0.675167	0.952639	-0.957367	0.540237	-0.702153	0.950784	-1.01329	0.29559	-1.05175	0.806359	-1.72138	0.328259	-1.06467	0.859637	-1.59228	0.269249	-1.1273	0.776546	-1.76148	0.51142	-0.765268	0.965864	-1.07868	0.51945	-0.794619	0.960711	-1.08295	0.458745	-0.814871	0.938885	-1.28567	0.521095	-0.764019	0.964244	-1.08657	0.408314	-0.886492	0.884919	-1.38339	0.417081	-1.04273	0.930097	-1.36295	0.594783	-0.649914	0.978821	-0.895689	0.486289	-0.868561	0.943864	-1.13681	0.298948	-1.02728	0.840269	-1.63283	0.330383	-1.01069	0.86666	-1.61508	0.332317	-1.05512	0.832598	-1.58949	0.283589	-1.03316	0.821358	-1.66705	0.401579	-0.867829	0.913025	-1.4016	0.276536	-1.06705	0.8031	-1.71146	0.473535	-0.774994	0.944128	-1.22199	0.291842	-1.25901	0.82296	-1.79624	0.407166	-0.872568	0.916105	-1.41889	0.443422	-0.842684	0.936885	-1.26353	0.374731	-0.894255	0.899842	-1.45773	0.476364	-0.739012	0.94681	-1.16951	0.478385	-0.796611	0.949508	-1.20366	0.351332	-0.941512	0.876562	-1.55522	0.601899	-0.655851	0.982368	-0.875954	0.576754	-0.627852	0.976815	-0.897952	0.35098	-1.01209	0.882986	-1.55682	0.428505	-0.856662	0.901942	-1.3197	0.619796	-0.566722	0.975306	-0.813805	0.388479	-1.03711	0.907582	-1.46012	0.395092	-0.849242	0.888229	-1.34363	0.39126	-0.990961	0.875305	-1.38189	0	0	0.888801	-0.91394	0.410876	-1.37689	0.900892	-0.9153	0.393516	-1.38302
Neo1	0.00871974	0.704415	0.113195	4.40245	0.00916292	0.686061	0.11621	4.53233	0.0154159	0.672627	0.167824	4.09678	0.00910408	0.657133	0.114584	4.42846	0.00580507	0.699776	0.0787359	4.29117	0.00893286	0.668612	0.11273	4.34937	0.00182242	0.762199	0.0331945	5.09852	0.00390528	0.734517	0.0598903	4.66967	0.0121691	0.635589	0.141226	4.19296	0.00598411	0.735981	0.0828189	4.51632	0.0153685	0.68714	0.166076	4.1294	0.00501307	0.714883	0.0732906	4.77583	0.0146813	0.665367	0.163129	3.96814	0.0145093	0.660774	0.154692	4.13263	0.0166437	0.656646	0.178953	3.73919	0.0141342	0.639237	0.157287	4.19546	0.0309228	0.556431	0.258845	3.35217	0.0583289	0.514722	0.38313	2.99131	0.0594846	0.494811	0.415979	2.86479	0.0110423	0.666011	0.120292	3.9562	0.0069239	0.739364	0.0971081	4.53052	0.00866261	0.661089	0.103447	4.32078	0.0134067	0.648723	0.155453	4.10227	0.0104017	0.688665	0.115426	4.13864	0.0152095	0.661648	0.166584	4.04147	0.00824371	0.677896	0.0988114	4.29796	0.03181	0.581283	0.263575	3.5995	0.0202005	0.644951	0.194995	3.525	0.0339102	0.529339	0.261423	3.365	0.0164148	0.620232	0.155577	3.88917	0.00623009	0.695768	0.0878092	4.60392	0.0124372	0.650703	0.131737	4.05689	0.0184145	0.584419	0.175038	3.79392	0.025125	0.594572	0.230988	3.44569	0.0159516	0.671146	0.161961	3.79449	0.0140398	0.62181	0.154068	4.04638	0.00287445	0.83028	0.0483065	5.03979	0.0144986	0.668135	0.164353	4.17784	0.0031349	0.812277	0.0523986	4.95887	0.020863	0.595958	0.20379	3.77387	0.0173219	0.62265	0.182015	3.92915	0.0234222	0.607016	0.219322	3.85215	0.0117875	0.681147	0.130492	4.12971	0.00655254	0.697742	0.0878007	4.35327	0.0230688	0.577694	0.201979	3.51854	0.0389955	0.521471	0.291252	3.22851	0.00677737	0.662988	0.0838202	4.22342	0.0208764	0.616853	0.20308	3.37507	0.0222599	0.629784	0.210997	3.63309	0.015742	0.632565	0.170001	4.15095	0.0237102	0.658488	0.218516	3.82767	0.0239275	0.604786	0.217475	3.31175	0.00432217	0.744831	0.0645689	4.68816	0.0197718	0.622889	0.193966	4.01731	0.0175909	0.685713	0.187591	4.03997	0.0165964	0.632678	0.17187	3.86932	0.0136528	0.679158	0.145315	3.91689	0.0152499	0.619077	0.166587	3.78846	0.00996308	0.599634	0.112227	4.07502	0.0114371	0.678871	0.135194	4.29164	0.0262551	0.563357	0.235403	3.72407	0.0161595	0.631459	0.159163	3.91236	0.00473213	0.743893	0.0704663	4.81321	0.0149082	0.633088	0.14972	3.80989	0.00747305	0.733363	0.0960384	4.54347	0.00224449	0.792928	0.0379534	5.0137	0.00221286	0.783833	0.0368669	5.06278	0.0298086	0.563542	0.241736	3.57566	0.00538083	0.695338	0.0828109	4.53322	0.0241246	0.582232	0.214005	3.59558	0.0220339	0.600556	0.217489	3.76154	0.00764663	0.700031	0.0991976	4.48396	0.0222469	0.596602	0.211574	3.96699	0.0126173	0.670006	0.139612	4.22394	0.00312528	0.771176	0.0494893	4.94412	0.0385496	0.570944	0.31401	3.47494	0.012729	0.663941	0.148385	4.195	0.00905321	0.681933	0.114202	4.26172	0.0402093	0.580009	0.319464	3.22511	0.0163481	0.625074	0.172796	3.9841	0.00421809	0.736304	0.0604171	4.6914	0.0567858	0.54335	0.37876	2.96156	0.0189108	0.65777	0.196028	3.9222	0.0281926	0.618358	0.243206	3.45175	0.00918315	0.745758	0.114044	4.4416	0.0173901	0.606792	0.175253	4.05289	0.00535069	0.718736	0.0806643	4.76757	0.0401042	0.524777	0.313061	3.38404	0.0259694	0.606483	0.241465	3.65674	0.0126979	0.67407	0.150621	4.09257	0.029944	0.561597	0.26319	3.68588	0.0149406	0.652512	0.162955	4.06125	0.0108736	0.731824	0.130017	4.2763	0.0222961	0.595448	0.216132	3.67669	0.0402299	0.53429	0.304836	3.42411	0.00794764	0.676002	0.098012	4.4242	0.0186644	0.581576	0.177564	3.85821	0.0110993	0.721567	0.133491	4.29982	0.0178244	0.599179	0.178948	3.74332	0.00544151	0.702162	0.0719429	4.4804	0	5	0.1631	0.651391	0.0167885	4.04863	0.158225	0.657452	0.0147947	4.05489
Adpgk	0.391504	-0.493151	0.908355	-1.43829	0.574706	-0.31765	0.984615	-0.97595	0.505489	-0.3831	0.954351	-1.12611	0.87105	-0.103759	0.997411	-0.27562	0.255574	-0.665153	0.763467	-1.76855	0.351303	-0.521155	0.870737	-1.55048	0.471557	-0.387853	0.931063	-1.17735	0.316522	-0.583401	0.831499	-1.62084	0.548943	-0.345406	0.968542	-1.00232	0.693931	-0.251166	0.99705	-0.646604	0.77389	-0.167552	0.99968	-0.489498	0.545982	-0.344063	0.969283	-1.02759	0.427437	-0.485521	0.923746	-1.29052	0.712241	-0.21311	0.996394	-0.623594	0.762675	0.177224	0.998247	0.471551	0.493933	-0.440088	0.95192	-1.16959	0.570975	-0.322468	0.97261	-0.880137	0.448821	-0.519077	0.936779	-1.19667	0.445368	-0.440658	0.943138	-1.16009	0.316531	-0.576102	0.81646	-1.55923	0.594531	-0.285823	0.981778	-0.892993	0.576298	-0.299646	0.960824	-0.91976	0.421794	-0.457591	0.929616	-1.33267	0.790223	-0.155625	0.991188	-0.429697	0.999869	-0.000101342	0.999869	-0.000272514	0.46941	-0.432365	0.921971	-1.17691	0.408236	-0.478671	0.91197	-1.38663	0.735962	-0.19401	0.984623	-0.511773	0.691827	-0.225456	0.983058	-0.628817	0.871223	0.096759	0.995928	0.262738	0.405645	-0.48428	0.91679	-1.39962	0.478015	-0.405475	0.924952	-1.15158	0.55375	-0.33897	0.95548	-0.953078	0.370384	-0.492686	0.889041	-1.37822	0.35628	-0.578705	0.865277	-1.45241	0.438618	-0.464173	0.927469	-1.27595	0.616876	-0.278995	0.985054	-0.845838	0.473229	-0.408111	0.949003	-1.22573	0.78074	-0.161745	0.99948	-0.467244	0.376125	-0.51837	0.897377	-1.44565	0.49898	-0.399366	0.952795	-1.11626	0.429407	-0.465897	0.929045	-1.34305	0.429848	-0.450766	0.905746	-1.29453	0.398753	-0.496837	0.888671	-1.35117	0.233846	-0.652402	0.730275	-1.84345	0.553374	-0.357432	0.958408	-0.927016	0.343993	-0.526693	0.847331	-1.47609	0.504773	-0.375269	0.942746	-0.97444	0.277029	-0.626126	0.812099	-1.72764	0.83358	-0.117542	0.999832	-0.361168	0.577776	-0.323076	0.979446	-0.942006	0.536312	-0.3445	0.952847	-0.906873	0.434984	-0.465373	0.91115	-1.28258	0.665316	-0.237087	0.999749	-0.745643	0.552941	-0.35094	0.98402	-1.0097	0.291363	-0.621642	0.807763	-1.70429	0.349335	-0.566806	0.859982	-1.48635	0.683773	-0.249451	0.992874	-0.635972	0.470653	-0.420144	0.913202	-1.14073	0.410423	-0.476378	0.916218	-1.39683	0.635549	-0.286887	0.988853	-0.79416	0.561465	-0.321311	0.952966	-0.944491	0.818757	-0.138679	0.998605	-0.390451	0.362388	-0.501178	0.858559	-1.42534	0.31399	-0.58575	0.834976	-1.71019	0.574158	-0.302399	0.9567	-0.921977	0.716046	-0.21507	0.992725	-0.60181	0.273499	-0.613911	0.781646	-1.80219	0.39479	-0.490878	0.906085	-1.38598	0.625932	-0.307865	0.968601	-0.777204	0.632654	-0.299893	0.99387	-0.785228	0.464752	-0.41428	0.936967	-1.22895	0.610115	-0.28219	0.981029	-0.884816	0.454168	-0.431327	0.935354	-1.26746	0.662419	-0.259562	0.977646	-0.730416	0.518126	-0.394178	0.968761	-1.08539	0.471189	-0.432428	0.942181	-1.21332	0.875631	-0.0943177	0.997141	-0.255552	0.688276	-0.248158	0.99537	-0.630681	0.531088	-0.388201	0.965785	-1.03931	0.480528	-0.407025	0.922394	-1.15664	0.72673	-0.214987	0.995129	-0.543321	0.351678	-0.534573	0.880357	-1.55622	0.436204	-0.451247	0.918762	-1.22464	0.503768	-0.372482	0.95961	-1.13987	0.748352	-0.180127	0.996885	-0.546688	0.578994	-0.328079	0.98356	-0.949797	0.587756	-0.322951	0.983458	-0.893692	0.368846	-0.601255	0.895067	-1.47578	0.646823	-0.28993	0.99959	-0.75242	0.407314	-0.474874	0.916468	-1.40694	0.27953	-0.642586	0.81061	-1.80446	0.457189	-0.442711	0.937013	-1.2484	0.621601	-0.290899	0.988497	-0.794101	0.56954	-0.329775	0.976635	-0.949307	0.428349	-0.441157	0.901942	-1.32015	0.563825	-0.331438	0.96666	-0.946719	0.747411	-0.178871	0.998439	-0.545283	0.357006	-0.535963	0.862588	-1.45528	0.779104	-0.150721	0.994051	-0.452103	0	0	0.937918	-0.370011	0.531895	-1.03822	0.952906	-0.385477	0.505131	-1.10083
Bbs4	0.0350689	-0.774891	0.28016	-3.53753	0.0619069	-0.701293	0.402745	-3.24711	0.0443195	-0.73881	0.328258	-3.40103	0.0224314	-0.844918	0.208064	-3.87639	0.0475979	-0.731013	0.325444	-3.08148	0.0419759	-0.727462	0.312072	-3.38312	0.0417957	-0.719228	0.299711	-3.32878	0.0314738	-0.742779	0.25745	-3.4808	0.0188196	-0.83975	0.188604	-3.92853	0.026244	-0.833917	0.230822	-3.65194	0.0277173	-0.813627	0.244054	-3.75061	0.0290579	-0.785154	0.24736	-3.71471	0.0805402	-0.625919	0.454813	-2.84186	0.0136583	-0.88301	0.14841	-4.16936	0.0487163	-0.761352	0.348071	-3.07798	0.0219596	-0.841066	0.209335	-3.91717	0.0448093	-0.722021	0.324448	-3.11665	0.11664	-0.595465	0.55904	-2.47909	0.0799557	-0.658494	0.487672	-2.66162	0.0224307	-0.791442	0.194048	-3.55399	0.036357	-0.75849	0.289456	-3.51122	0.0350878	-0.740985	0.263909	-3.46859	0.0786852	-0.652095	0.465514	-2.91708	0.0197822	-0.793644	0.17862	-3.76433	0.0319651	-0.80685	0.271786	-3.57111	0.0277134	-0.760978	0.225128	-3.58118	0.0550455	-0.704055	0.36064	-3.21676	0.0122524	-0.90251	0.137818	-3.8015	0.0184802	-0.804666	0.177319	-3.73735	0.0571191	-0.681989	0.344065	-3.08338	0.0331547	-0.754817	0.27324	-3.5853	0.0370742	-0.738838	0.273579	-3.38405	0.0220332	-0.783808	0.196529	-3.68547	0.0276612	-0.765561	0.247035	-3.38812	0.0448378	-0.702294	0.312953	-3.15865	0.0419929	-0.747739	0.30831	-3.35011	0.0360787	-0.759736	0.282924	-3.54381	0.042642	-0.756867	0.326495	-3.46441	0.0353306	-0.782801	0.282014	-3.53268	0.027386	-0.806227	0.243818	-3.60321	0.0232911	-0.813228	0.218649	-3.74559	0.0274551	-0.807277	0.244727	-3.74764	0.0201614	-0.868581	0.186752	-3.80977	0.0304247	-0.749987	0.24745	-3.46581	0.0238009	-0.788356	0.206432	-3.50002	0.0134609	-0.844169	0.144408	-3.86523	0.0724795	-0.622594	0.401465	-2.80163	0.0566141	-0.720914	0.375704	-2.78495	0.0442741	-0.718834	0.322947	-3.19694	0.0232404	-0.850658	0.219927	-3.90104	0.0584627	-0.690245	0.384643	-3.20223	0.0658827	-0.64999	0.400212	-2.69719	0.0324314	-0.79302	0.259078	-3.51419	0.0465326	-0.737774	0.334993	-3.43105	0.0291438	-0.797312	0.258653	-3.71226	0.0384521	-0.729402	0.29218	-3.34353	0.038209	-0.740332	0.28557	-3.29167	0.0311657	-0.758563	0.26187	-3.36465	0.018453	-0.811281	0.170044	-3.72603	0.0919685	-0.634548	0.492082	-2.85951	0.0136452	-0.880418	0.152741	-4.13303	0.080815	-0.623078	0.430527	-2.83994	0.0248877	-0.807876	0.219921	-3.82222	0.0380674	-0.734117	0.281684	-3.24579	0.0234843	-0.808835	0.209081	-3.84788	0.0466815	-0.72486	0.314217	-3.26366	0.0363046	-0.740078	0.26808	-3.46362	0.0636213	-0.67971	0.38383	-3.05263	0.0247875	-0.8559	0.230855	-3.65599	0.0209029	-0.798257	0.19516	-3.68262	0.0140539	-0.886315	0.16174	-4.03441	0.0514937	-0.691178	0.349545	-3.27367	0.0232401	-0.90049	0.216697	-3.93807	0.0770695	-0.652228	0.43156	-2.9938	0.02505	-0.794658	0.214912	-3.74871	0.0237766	-0.848853	0.234176	-3.797	0.0349296	-0.757044	0.281075	-3.55161	0.0370348	-0.838993	0.285131	-3.40505	0.0388283	-0.75877	0.313947	-3.24776	0.0172193	-0.836771	0.178553	-3.95248	0.0629006	-0.654243	0.371973	-3.04941	0.0262408	-0.783452	0.236391	-3.45543	0.0454205	-0.738188	0.336992	-3.34314	0.0528784	-0.722041	0.355068	-3.04488	0.0306965	-0.778839	0.253274	-3.68432	0.034675	-0.769271	0.272349	-3.59923	0.03722	-0.78057	0.295957	-3.56626	0.0181581	-0.842727	0.190479	-3.89462	0.0469204	-0.748455	0.341736	-3.26317	0.0669491	-0.672744	0.425412	-3.00853	0.0386115	-0.749534	0.305399	-3.5118	0.0550769	-0.700652	0.364362	-3.20097	0.0146884	-0.867041	0.16062	-4.09703	0.0436426	-0.757161	0.327641	-3.24587	0.0489662	-0.717499	0.344381	-3.28641	0.0569149	-0.679194	0.357509	-3.17355	0.0361759	-0.737155	0.276481	-3.43629	0.0729646	-0.666256	0.43719	-3.03588	0.023963	-0.817428	0.21643	-3.56711	0.0302672	-0.769355	0.240315	-3.49219	0	0	0.286829	-0.760339	0.0392293	-3.44415	0.278321	-0.758527	0.0357046	-3.4672
Arih1	0.260871	-0.289119	0.79492	-1.88719	0.12007	-0.404032	0.575981	-2.70363	0.201982	-0.324937	0.724243	-2.1578	0.104229	-0.417421	0.520125	-2.75864	0.13823	-0.358376	0.577378	-2.30599	0.173587	-0.338343	0.671121	-2.26362	0.213736	-0.311442	0.702172	-2.03329	0.240242	-0.29152	0.756133	-1.90039	0.118177	-0.402906	0.563843	-2.61302	0.328425	-0.240576	0.850837	-1.60579	0.0672326	-0.455388	0.422576	-3.11823	0.115298	-0.385918	0.549031	-2.68016	0.284796	-0.271912	0.822688	-1.73938	0.176267	-0.335279	0.668517	-2.28634	0.174676	-0.333774	0.688661	-2.11958	0.300905	-0.263896	0.836264	-1.76874	0.328746	-0.244808	0.842426	-1.51704	0.34105	-0.231985	0.870203	-1.50432	0.531623	-0.161573	0.973577	-0.950874	0.145756	-0.342679	0.587069	-2.26455	0.265389	-0.276966	0.808261	-1.8685	0.150709	-0.344768	0.600073	-2.36529	0.159943	-0.360142	0.663682	-2.33129	0.1994	-0.306702	0.670915	-2.07283	0.154278	-0.359993	0.652373	-2.37189	0.225365	-0.294963	0.713137	-1.97235	0.184044	-0.338409	0.679596	-2.22732	0.235986	-0.286115	0.740495	-1.79859	0.133497	-0.37056	0.567902	-2.38034	0.211729	-0.29818	0.692136	-2.02408	0.0677001	-0.443033	0.41925	-3.07498	0.19608	-0.311771	0.67596	-2.09833	0.135148	-0.369362	0.569217	-2.40479	0.17037	-0.336606	0.659429	-2.10947	0.341381	-0.226805	0.851625	-1.49801	0.177583	-0.327859	0.678366	-2.22106	0.330479	-0.249131	0.862513	-1.64532	0.211903	-0.317444	0.739595	-2.13338	0.223069	-0.301798	0.75728	-2.04521	0.361224	-0.230176	0.887978	-1.49134	0.396848	-0.220783	0.908169	-1.39887	0.158347	-0.351974	0.644246	-2.39758	0.202489	-0.310076	0.686179	-2.08989	0.199775	-0.309579	0.68556	-2.05304	0.259952	-0.267503	0.76157	-1.74434	0.198112	-0.312528	0.684711	-2.01282	0.226997	-0.2904	0.713232	-1.88449	0.716977	-0.0897493	0.989301	-0.529592	0.26038	-0.277513	0.794281	-1.7888	0.206801	-0.323361	0.733113	-2.17	0.238794	-0.3031	0.767929	-1.99356	0.284461	-0.257222	0.800161	-1.56965	0.108813	-0.393309	0.513679	-2.63443	0.116941	-0.394536	0.560833	-2.7023	0.173268	-0.348637	0.676803	-2.3173	0.276757	-0.275511	0.790442	-1.75678	0.290516	-0.258027	0.80277	-1.67869	0.545626	-0.151217	0.972482	-0.943571	0.198425	-0.315455	0.674204	-2.03356	0.101184	-0.433236	0.519067	-2.78152	0.195226	-0.337641	0.704015	-2.17047	0.1848	-0.320237	0.655085	-2.15702	0.107839	-0.397575	0.520095	-2.73993	0.163769	-0.332663	0.621402	-2.17913	0.108007	-0.391266	0.520624	-2.72985	0.104448	-0.396624	0.4956	-2.66396	0.114937	-0.377479	0.515212	-2.60807	0.134476	-0.365458	0.563317	-2.46321	0.18501	-0.343995	0.704703	-2.15885	0.285354	-0.263789	0.796714	-1.7034	0.154683	-0.349556	0.64844	-2.33794	0.266687	-0.280111	0.802238	-1.86723	0.258719	-0.289528	0.791025	-1.95983	0.149129	-0.365264	0.611871	-2.44289	0.148815	-0.384934	0.597079	-2.41544	0.274427	-0.278641	0.823896	-1.83562	0.394375	-0.211677	0.905877	-1.43418	0.160082	-0.348484	0.652919	-2.29378	0.242666	-0.290968	0.781235	-1.83665	0.0940274	-0.436426	0.498771	-2.77857	0.204652	-0.324921	0.687362	-2.07964	0.26747	-0.269527	0.806004	-1.72397	0.225503	-0.305339	0.761228	-2.02523	0.17816	-0.330461	0.675629	-2.11774	0.278405	-0.274818	0.808566	-1.84799	0.203384	-0.321753	0.715388	-2.16753	0.154848	-0.381038	0.640819	-2.43522	0.0976575	-0.407634	0.513128	-2.73061	0.212626	-0.321883	0.739107	-2.04686	0.101503	-0.417742	0.527687	-2.68927	0.119686	-0.395915	0.56986	-2.64211	0.275262	-0.270591	0.806068	-1.82057	0.215222	-0.312396	0.728032	-2.081	0.195207	-0.335279	0.715343	-2.08399	0.221318	-0.304978	0.747038	-2.04145	0.117794	-0.384106	0.531502	-2.60706	0.275711	-0.266275	0.779287	-1.78791	0.105705	-0.415224	0.534822	-2.73916	0.234564	-0.289827	0.744292	-1.87807	0.176652	-0.334096	0.648149	-2.17783	0	0	0.694557	-0.320665	0.212514	-2.11293	0.688012	-0.321818	0.198912	-2.1039
Tmem202	0.414502	-0.60101	0.921414	-1.36965	0.359988	-0.665899	0.890963	-1.59208	0.585288	-0.410502	0.982236	-0.922831	0.365697	-0.664233	0.893443	-1.5359	0.575136	-0.403281	0.966009	-0.8719	0.525308	-0.45751	0.962184	-1.05662	0.28373	-0.75143	0.790802	-1.75303	0.496968	-0.485163	0.939526	-1.09919	0.397575	-0.601684	0.914275	-1.41475	0.463922	-0.550014	0.940447	-1.20342	0.648809	-0.347473	0.989178	-0.77596	0.871954	-0.125453	0.996354	-0.274306	0.370541	-0.656857	0.890072	-1.45619	0.744277	-0.242408	0.997452	-0.551483	0.218175	-0.92248	0.755667	-1.92292	0.632151	-0.365607	0.990367	-0.818464	0.439678	-0.559657	0.91159	-1.20031	0.592265	-0.396815	0.978446	-0.846187	0.494719	-0.514482	0.96127	-1.03796	0.422427	-0.54958	0.896976	-1.24883	0.45378	-0.556311	0.936366	-1.25679	0.472909	-0.502109	0.921247	-1.18139	0.507992	-0.49116	0.957109	-1.09819	0.524378	-0.461414	0.940809	-1.02831	0.475334	-0.564317	0.947975	-1.1885	0.264073	-0.79193	0.761401	-1.81687	0.362503	-0.65806	0.88216	-1.5268	0.353813	-0.669894	0.85806	-1.40723	0.635379	-0.348883	0.968975	-0.752228	0.354046	-0.657676	0.846036	-1.50209	0.421294	-0.580414	0.923654	-1.35349	0.244514	-0.792078	0.746505	-1.88891	0.398923	-0.601576	0.88188	-1.3577	0.428293	-0.566983	0.924893	-1.21876	0.664521	-0.31828	0.987157	-0.682813	0.546115	-0.455868	0.969558	-0.99435	0.376534	-0.643033	0.891014	-1.4951	0.49232	-0.506137	0.955936	-1.17341	0.268044	-0.815135	0.815159	-1.85917	0.449861	-0.587791	0.935875	-1.23426	0.598859	-0.400048	0.980407	-0.868517	0.293645	-0.776636	0.827762	-1.78487	0.517873	-0.475071	0.941529	-1.06033	0.53669	-0.45033	0.954111	-0.989258	0.560798	-0.411757	0.958849	-0.900669	0.468425	-0.523522	0.924243	-1.13399	0.522403	-0.460747	0.937464	-0.997747	0.408297	-0.610347	0.90487	-1.20804	0.525307	-0.473477	0.960926	-1.00953	0.451653	-0.566881	0.945831	-1.29377	0.511548	-0.4796	0.961609	-1.11089	0.479504	-0.501379	0.931385	-1.03695	0.518172	-0.458754	0.946486	-1.06157	0.541094	-0.466638	0.970829	-1.05345	0.525921	-0.477217	0.975225	-1.07928	0.562778	-0.41941	0.95579	-0.934764	0.429346	-0.573408	0.908996	-1.25516	0.397708	-0.608746	0.90882	-1.32048	0.646109	-0.337854	0.970704	-0.726065	0.491191	-0.519275	0.957367	-1.1682	0.632581	-0.357914	0.988853	-0.801141	0.503207	-0.486779	0.932549	-1.08891	0.604322	-0.390452	0.98343	-0.882983	0.52089	-0.476175	0.938521	-1.00462	0.305093	-0.721194	0.824532	-1.74193	0.4721	-0.519296	0.921648	-1.17978	0.495048	-0.512361	0.936736	-1.12884	0.629171	-0.348809	0.976136	-0.794737	0.396985	-0.640741	0.907554	-1.37955	0.403217	-0.601558	0.889689	-1.33274	0.722478	-0.273752	0.999467	-0.583421	0.421414	-0.577292	0.922372	-1.35155	0.335312	-0.705987	0.869459	-1.67186	0.535295	-0.464248	0.968037	-1.0498	0.392184	-0.621071	0.873229	-1.43158	0.53304	-0.490547	0.970014	-1.04699	0.540442	-0.461998	0.965548	-1.03078	0.319216	-0.748026	0.851954	-1.6264	0.623814	-0.364595	0.986637	-0.770992	0.320888	-0.723364	0.859796	-1.64709	0.728893	-0.264298	0.988886	-0.56827	0.713986	-0.28511	0.99331	-0.569795	0.902777	-0.0943495	0.999045	-0.204113	0.681074	-0.322688	0.990931	-0.646436	0.406921	-0.598131	0.90778	-1.41394	0.527666	-0.480059	0.963301	-1.07625	0.400148	-0.622749	0.913936	-1.44023	0.527337	-0.471048	0.968147	-1.04204	0.411333	-0.621374	0.91789	-1.34919	0.579778	-0.417486	0.982023	-0.909298	0.522699	-0.473488	0.967223	-1.08529	0.62684	-0.36202	0.988487	-0.811275	0.620532	-0.386899	0.982743	-0.83133	0.521343	-0.495831	0.964478	-1.03172	0.474763	-0.521815	0.946527	-1.19304	0.579679	-0.403771	0.961613	-0.92317	0.409815	-0.594906	0.893037	-1.35195	0.353692	-0.684408	0.889657	-1.5703	0.518356	-0.480332	0.946051	-1.02047	0.338328	-0.68435	0.837948	-1.5433	0	0	0.930128	-0.51583	0.491377	-1.15089	0.941169	-0.501744	0.494883	-1.10504
Hexa	0.0239991	0.533536	0.222448	3.78861	0.00324723	0.669453	0.0560982	5.11914	0.0118026	0.636767	0.14043	4.25834	0.00283284	0.714085	0.0489567	5.06893	0.0131487	0.595404	0.140456	3.85736	0.0164726	0.57632	0.168968	3.98949	0.0262118	0.518935	0.223042	3.63542	0.00439419	0.622455	0.0647266	4.60926	0.0168329	0.540988	0.176608	3.99752	0.0103411	0.669466	0.12185	4.21327	0.0145561	0.577589	0.161307	4.1629	0.0037833	0.733728	0.0599693	4.92813	0.0302222	0.501575	0.256784	3.52422	0.013607	0.594407	0.148179	4.17164	0.0315301	0.5703	0.27117	3.3579	0.0122211	0.656463	0.142952	4.28413	0.0208919	0.542102	0.198951	3.58807	0.0369491	0.483472	0.293466	3.29642	0.0329168	0.51377	0.298962	3.24254	0.0100431	0.563829	0.112966	4.00754	0.00488003	0.672009	0.0745277	4.72239	0.0129627	0.61091	0.136648	4.08986	0.0348706	0.552275	0.28975	3.50019	0.00451625	0.675105	0.0620396	4.58683	0.0141191	0.590933	0.158757	4.0862	0.00929317	0.596304	0.107769	4.23151	0.00433161	0.650751	0.0665923	4.7835	0.0507176	0.453866	0.338155	2.96536	0.0106052	0.589522	0.121369	4.05399	0.0065309	0.619722	0.0814351	4.40831	0.00355914	0.652113	0.0583391	4.90584	0.0141012	0.610193	0.143459	3.98415	0.0146148	0.614635	0.147833	3.9301	0.0174315	0.518542	0.18213	3.65803	0.00267985	0.685672	0.0445585	4.72695	0.00605725	0.676539	0.0852602	4.52152	0.00707685	0.671701	0.0946265	4.55346	0.00521787	0.621126	0.07936	4.77359	0.0194245	0.551414	0.192149	3.92334	0.0142269	0.58475	0.157868	4.00422	0.013725	0.610954	0.155603	4.06879	0.0495991	0.562676	0.35237	3.33704	0.0127203	0.591225	0.137424	4.08554	0.000925373	0.768169	0.0206262	5.3036	0.0195659	0.548056	0.180725	3.61498	0.00719818	0.62923	0.0928149	4.20337	0.0343823	0.441652	0.25549	3.29994	0.0249367	0.554902	0.228282	3.27597	0.0163426	0.580254	0.172292	3.81629	0.00665083	0.676465	0.0927167	4.6649	0.0104298	0.628478	0.12581	4.33444	0.0272925	0.481974	0.237293	3.23698	0.0104769	0.667488	0.120788	4.20522	0.0126539	0.612914	0.143683	4.29778	0.0250448	0.52682	0.235297	3.81295	0.0289927	0.529133	0.24679	3.52699	0.00994508	0.576291	0.116533	4.09391	0.0149731	0.598888	0.164783	3.79883	0.0036647	0.615095	0.0533474	4.59455	0.024154	0.539643	0.223861	3.82603	0.00956641	0.60652	0.118413	4.3419	0.0088646	0.586169	0.10491	4.2571	0.00936837	0.634843	0.114729	4.42741	0.00449743	0.629287	0.0646477	4.44584	0.0096747	0.592048	0.114386	4.39443	0.00716136	0.606696	0.0883288	4.41227	0.0230501	0.557733	0.200006	3.75994	0.00533375	0.679277	0.0736415	4.5854	0.0171256	0.583376	0.17926	3.88287	0.0488034	0.49502	0.328805	3.14144	0.0237365	0.526853	0.228355	3.71487	0.0169628	0.588087	0.170403	4.01363	0.00352249	0.729166	0.0588901	5.0635	0.0154157	0.625561	0.160687	4.10214	0.00381481	0.697036	0.0574986	4.8403	0.025463	0.566259	0.245256	3.75264	0.00939524	0.641677	0.119095	4.3736	0.00593569	0.654921	0.0852187	4.49239	0.00674954	0.647969	0.0977821	4.25849	0.0176396	0.548698	0.181383	3.93772	0.00513649	0.638903	0.0702471	4.58807	0.0228677	0.537075	0.217825	3.53784	0.00692521	0.657223	0.0966911	4.51227	0.00940277	0.579472	0.12079	4.08475	0.00577308	0.668964	0.0815303	4.70628	0.00909466	0.601919	0.112439	4.44503	0.0289001	0.527448	0.253696	3.74001	0.0276406	0.56269	0.24939	3.63079	0.0254802	0.553572	0.238418	3.66885	0.0149279	0.598357	0.167401	3.9973	0.0197586	0.606024	0.199271	3.95767	0.0136798	0.600898	0.154459	4.11422	0.0146538	0.577434	0.16054	4.09846	0.00521506	0.668144	0.0821188	4.49423	0.0126845	0.581308	0.146347	4.16042	0.00842695	0.599864	0.102418	4.39116	0.0145857	0.572882	0.152841	4.00639	0.029032	0.609133	0.256738	3.6962	0.0344548	0.481742	0.267366	3.34116	0.0282175	0.537086	0.227306	3.5368	0	3	0.15437	0.597104	0.0155583	4.09814	0.145015	0.595854	0.0133779	4.08803
Celf6	0.0661711	-1.17079	0.408979	-3.08384	0.0767539	-1.16643	0.452948	-3.07819	0.028088	-1.38239	0.248231	-3.7139	0.0690799	-1.24975	0.418158	-3.0867	0.0706055	-1.12314	0.408225	-2.81247	0.0775884	-1.18916	0.446451	-2.93581	0.0284243	-1.38702	0.234834	-3.58362	0.111331	-1.01489	0.523417	-2.57656	0.0277722	-1.30972	0.242444	-3.68002	0.0233129	-1.3306	0.214357	-3.727	0.0647689	-1.22633	0.413598	-3.14675	0.0641752	-1.29538	0.396377	-3.15013	0.0579686	-1.20411	0.379184	-3.08315	0.0332285	-1.27973	0.267442	-3.59993	0.0374882	-1.28069	0.298028	-3.24872	0.0256154	-1.37158	0.23099	-3.81617	0.0625501	-1.18722	0.393693	-2.89287	0.0274697	-1.42839	0.242597	-3.48358	0.055954	-1.24591	0.404421	-2.90553	0.0609017	-1.12622	0.362666	-2.91763	0.0356753	-1.37503	0.286801	-3.52413	0.0439684	-1.28842	0.302798	-3.3156	0.064223	-1.2046	0.417477	-3.07014	0.050359	-1.17422	0.316612	-3.16094	0.0276923	-1.39313	0.248066	-3.66563	0.0250536	-1.34652	0.210787	-3.64504	0.0542724	-1.31608	0.357715	-3.22705	0.111193	-1.02735	0.518111	-2.41746	0.0641103	-1.11352	0.383469	-2.9371	0.035763	-1.29292	0.259291	-3.40302	0.045663	-1.32883	0.333067	-3.36362	0.0650912	-1.1647	0.387414	-2.994	0.0464707	-1.23948	0.318035	-3.2047	0.0609332	-1.22308	0.396925	-2.88334	0.0555613	-1.22886	0.355988	-3.01425	0.0237373	-1.33138	0.215516	-3.72533	0.0345312	-1.28269	0.276647	-3.57387	0.0331005	-1.32118	0.277777	-3.64156	0.0241574	-1.44659	0.222563	-3.78458	0.128255	-0.992249	0.585725	-2.48442	0.0521062	-1.25539	0.359232	-3.20674	0.140085	-0.948216	0.608944	-2.50774	0.146416	-1.00152	0.58877	-2.38147	0.0488405	-1.20427	0.331541	-3.15432	0.0679402	-1.14574	0.397114	-2.82655	0.0438527	-1.23985	0.312498	-3.15228	0.0875981	-1.09569	0.442092	-2.66454	0.0178194	-1.46458	0.183889	-3.46146	0.0319039	-1.36014	0.261967	-3.41012	0.0636115	-1.24387	0.406778	-3.18843	0.03297	-1.30424	0.272143	-3.60878	0.0351816	-1.22871	0.278596	-3.0888	0.050548	-1.18616	0.339062	-3.2123	0.0299834	-1.38555	0.253155	-3.74094	0.0725602	-1.1797	0.439173	-3.0555	0.0617412	-1.2221	0.382554	-3.01749	0.031977	-1.37606	0.25599	-3.40617	0.0211052	-1.40798	0.204816	-3.60065	0.0245754	-1.30722	0.206165	-3.55464	0.02374	-1.37005	0.221134	-3.8373	0.0780378	-1.19922	0.444764	-2.95287	0.0312129	-1.35952	0.244302	-3.50419	0.0475919	-1.29378	0.331749	-3.37553	0.0679836	-1.16449	0.390201	-2.85611	0.0143269	-1.4598	0.150703	-4.15955	0.018448	-1.4132	0.172669	-3.86633	0.0639024	-1.12686	0.375013	-3.06549	0.100817	-1.07619	0.489264	-2.70057	0.0411525	-1.42844	0.314863	-3.32583	0.0685104	-1.15523	0.401303	-2.9044	0.0298191	-1.30678	0.261972	-3.56885	0.04532	-1.33449	0.325315	-3.365	0.0687512	-1.19228	0.419919	-3.15823	0.0475752	-1.33339	0.326056	-3.35482	0.0553168	-1.23225	0.349787	-3.20621	0.101796	-1.07691	0.534558	-2.7481	0.0756498	-1.14193	0.441689	-2.99143	0.0282763	-1.45479	0.243058	-3.58148	0.0344088	-1.31637	0.28833	-3.32518	0.0432504	-1.25207	0.319725	-3.35395	0.0423209	-1.28156	0.295926	-3.32889	0.0573055	-1.19265	0.379796	-2.95537	0.0247526	-1.40054	0.23117	-3.75169	0.0519201	-1.32694	0.351079	-3.05728	0.0416928	-1.36134	0.3103	-3.47221	0.0391684	-1.3596	0.294854	-3.5145	0.0251125	-1.43605	0.233341	-3.83385	0.137499	-1.02114	0.609685	-2.44845	0.0471211	-1.30355	0.342353	-3.2602	0.0513492	-1.24387	0.364876	-3.1999	0.0320918	-1.30544	0.273446	-3.63908	0.0478521	-1.2311	0.335082	-3.30177	0.0628025	-1.15904	0.392364	-3.12416	0.0691269	-1.20889	0.428256	-2.92423	0.0306502	-1.27843	0.257583	-3.60806	0.0235382	-1.36759	0.20749	-3.77464	0.0325728	-1.35133	0.258986	-3.50578	0.0535264	-1.32294	0.374637	-3.26885	0.0665694	-1.14472	0.396461	-2.89855	0.0424306	-1.32573	0.292847	-3.27088	0	0	0.338592	-1.25928	0.0522517	-3.25137	0.331645	-1.27908	0.0475835	-3.23789
Parp6	0.873905	-0.046636	0.99994	-0.266377	0.471098	-0.199458	0.946677	-1.25346	0.742369	-0.100587	0.999382	-0.555917	0.7451	-0.0974027	0.997411	-0.552015	0.4854	-0.189174	0.931781	-1.08523	0.420389	-0.206787	0.919957	-1.34035	0.479975	-0.185352	0.932378	-1.1551	0.294031	-0.27495	0.815321	-1.69801	0.468577	-0.188264	0.945997	-1.21212	0.478612	-0.189112	0.948845	-1.1642	0.238716	-0.332854	0.776787	-2.00747	0.392545	-0.225338	0.900943	-1.45513	0.626392	-0.133953	0.981087	-0.791648	0.706662	-0.102748	0.994842	-0.636265	0.287714	-0.292514	0.825811	-1.66019	0.318685	-0.263542	0.850843	-1.70491	0.818002	-0.0665263	0.99639	-0.357444	0.633736	-0.132923	0.987917	-0.752837	0.46113	-0.211555	0.949306	-1.1203	0.309276	-0.246411	0.80987	-1.58279	0.438968	-0.21871	0.93022	-1.29841	0.428451	-0.201868	0.90068	-1.30334	0.393751	-0.223961	0.92244	-1.41483	0.411861	-0.202901	0.88523	-1.32553	0.310015	-0.300435	0.860178	-1.69026	0.346452	-0.238073	0.845308	-1.53165	0.466926	-0.190876	0.945026	-1.21978	0.400799	-0.217769	0.889661	-1.27516	0.463362	-0.192564	0.917417	-1.16335	0.812532	-0.0610114	0.990145	-0.384386	0.541413	-0.161414	0.96893	-1.02782	0.520421	-0.164001	0.94129	-1.04315	0.389652	-0.229424	0.876568	-1.38459	0.439308	-0.200553	0.932067	-1.18991	0.559435	-0.145724	0.962628	-0.918984	0.606147	-0.141421	0.984664	-0.849362	0.285227	-0.282071	0.818058	-1.80679	0.470224	-0.210533	0.948774	-1.23407	0.193117	-0.350163	0.707426	-2.18454	0.34122	-0.251242	0.873219	-1.55459	0.476961	-0.194861	0.945716	-1.17422	0.744725	-0.089294	0.997802	-0.5534	0.598981	-0.137708	0.963032	-0.862309	0.551596	-0.159998	0.9595	-0.953302	0.951661	-0.0168483	0.99811	-0.0938693	0.383801	-0.227314	0.879926	-1.36213	0.429323	-0.198213	0.900669	-1.23282	0.545699	-0.157389	0.956929	-0.882722	0.566022	-0.15548	0.972964	-0.912156	0.483221	-0.188552	0.95391	-1.2052	0.391908	-0.235333	0.910347	-1.4489	0.626638	-0.125281	0.972598	-0.713392	0.34444	-0.239787	0.854268	-1.55322	0.611265	-0.143922	0.990468	-0.876096	0.55326	-0.16902	0.984151	-1.00889	0.579542	-0.157617	0.957654	-0.894923	0.478744	-0.200007	0.931397	-1.12495	0.672758	-0.118907	0.992874	-0.659465	0.469532	-0.183984	0.913202	-1.14362	0.666517	-0.117137	0.998936	-0.731266	0.551578	-0.156402	0.975243	-0.997697	0.495753	-0.171711	0.930041	-1.108	0.64508	-0.13086	0.989763	-0.784855	0.408389	-0.212401	0.890323	-1.29375	0.274349	-0.301761	0.794242	-1.85663	0.459598	-0.195384	0.914185	-1.21332	0.613876	-0.136241	0.972151	-0.834758	0.624632	-0.128962	0.974205	-0.805273	0.445813	-0.233946	0.935288	-1.24176	0.477502	-0.18397	0.929323	-1.13254	0.742847	-0.0939771	0.999467	-0.538963	0.2498	-0.294911	0.781645	-1.93466	0.367326	-0.253771	0.889638	-1.56431	0.553121	-0.173621	0.970653	-1.00432	0.21339	-0.318371	0.700624	-2.08178	0.509311	-0.176059	0.964631	-1.10836	0.29278	-0.273368	0.827019	-1.77152	0.455494	-0.235273	0.931219	-1.21855	0.444377	-0.201592	0.935868	-1.2023	0.649767	-0.130545	0.994477	-0.753472	0.371024	-0.227976	0.862436	-1.46668	0.445663	-0.198908	0.935022	-1.18569	0.407506	-0.218464	0.918816	-1.38403	0.371199	-0.228323	0.884511	-1.40648	0.46348	-0.190842	0.939633	-1.24993	0.536155	-0.169532	0.966267	-1.0542	0.530679	-0.173268	0.967162	-1.07324	0.481494	-0.187678	0.952174	-1.16045	0.506598	-0.18014	0.961462	-1.09069	0.447404	-0.209151	0.935007	-1.24766	0.45352	-0.202706	0.937928	-1.27269	0.635905	-0.1272	0.990304	-0.790003	0.597432	-0.145239	0.982368	-0.886743	0.589195	-0.162996	0.978221	-0.868784	0.553504	-0.154875	0.973006	-0.989014	0.589173	-0.151963	0.963063	-0.900135	0.509902	-0.187648	0.942469	-1.08093	0.28005	-0.293455	0.821901	-1.82894	0.468782	-0.188242	0.923176	-1.14462	0.22086	-0.318489	0.712842	-1.9733	0	0	0.924936	-0.190077	0.491325	-1.1604	0.940462	-0.189143	0.47403	-1.1619
Pkm	0.00444441	-0.268793	0.0702483	-4.77493	0.00247538	-0.294575	0.0458146	-5.26354	0.00160739	-0.293525	0.0328059	-5.33489	0.00711481	-0.259942	0.0964481	-4.56991	0.00053081	-0.264956	0.0131669	-5.38957	0.00414522	-0.254395	0.0635557	-4.76903	0.00184729	-0.289734	0.0335521	-5.09198	0.00177452	-0.285206	0.032582	-5.05783	0.00403411	-0.240141	0.0644671	-4.80886	0.00682479	-0.269625	0.0909315	-4.44505	0.00254013	-0.293403	0.0463589	-5.14309	0.0036324	-0.267217	0.0580988	-4.94983	0.00643717	-0.257896	0.0902732	-4.43078	0.00316937	-0.278517	0.0511856	-4.9888	0.00251949	-0.274687	0.0484222	-4.71752	0.00283558	-0.287156	0.0499678	-5.10367	0.00327718	-0.255811	0.0533842	-4.56749	0.00347348	-0.272037	0.0601108	-4.61742	0.00563458	-0.259776	0.0906008	-4.20815	0.00155637	-0.285744	0.0281211	-4.92542	0.000912379	-0.29089	0.021909	-5.56356	0.00227452	-0.263669	0.0386907	-5.02317	0.00417248	-0.240716	0.068226	-4.75265	0.000447832	-0.314821	0.0105405	-5.66989	0.00256547	-0.293215	0.0471805	-5.02073	0.00302151	-0.26961	0.0470388	-4.82444	0.00174554	-0.293418	0.0340219	-5.24875	0.00390471	-0.265049	0.0605168	-4.37969	0.000680862	-0.298637	0.0154169	-5.38931	0.00175891	-0.289605	0.0313129	-5.07011	0.00163785	-0.293127	0.0336327	-5.30015	0.000842311	-0.316072	0.0185755	-5.41868	0.0033241	-0.248602	0.0518714	-4.72565	0.00264572	-0.291525	0.0481971	-4.62532	0.000900764	-0.304685	0.0194118	-5.22693	0.00385919	-0.263881	0.0616733	-4.76004	0.00147784	-0.303901	0.0298905	-5.37479	0.00225895	-0.282399	0.0428358	-5.21898	0.000877918	-0.319824	0.0207981	-5.58464	0.00389921	-0.265527	0.0635742	-4.71429	0.00108273	-0.312461	0.0250297	-5.39576	0.00141938	-0.310871	0.0302951	-5.42295	0.000976183	-0.299472	0.0212008	-5.40687	0.00150416	-0.287209	0.0300791	-5.08199	0.00982014	-0.219092	0.112123	-3.99826	0.00425409	-0.252748	0.0629409	-4.47104	0.00490082	-0.250657	0.0665781	-4.38859	0.00568573	-0.250231	0.084581	-4.04003	0.00568997	-0.290092	0.0830904	-4.39475	0.00075424	-0.295847	0.0184701	-5.79119	0.00136995	-0.295554	0.0288354	-5.41696	0.0055907	-0.248833	0.0808522	-4.06343	0.0017298	-0.299252	0.0328529	-5.14726	0.00962547	-0.269831	0.11772	-4.46263	0.00409988	-0.273163	0.0676548	-4.88443	0.00109192	-0.296759	0.0241798	-5.27486	0.00161745	-0.281312	0.0300389	-5.00712	0.00196735	-0.280654	0.0378612	-4.83259	0.00143105	-0.292918	0.0261622	-5.04149	0.00728065	-0.261442	0.0988883	-4.55411	0.00160707	-0.293293	0.0323759	-5.28615	0.00134221	-0.278761	0.025181	-5.21606	0.00140748	-0.30023	0.029503	-5.44093	0.000720863	-0.294149	0.0163333	-5.29172	0.00114211	-0.308703	0.0244294	-5.52513	0.0020952	-0.280086	0.0361318	-5.04747	0.00307956	-0.266125	0.0474008	-4.89669	0.000784238	-0.308767	0.0175972	-5.52702	0.00126579	-0.309811	0.0278834	-5.25038	0.00117333	-0.271954	0.0238891	-5.17426	0.00331229	-0.250102	0.056454	-4.82503	0.00132251	-0.299189	0.0271069	-5.39808	0.00139438	-0.287055	0.0296512	-5.54551	0.00285835	-0.295986	0.0473047	-5.05062	0.00484453	-0.273603	0.0683881	-4.71333	0.00346456	-0.285057	0.0620425	-4.90967	0.00394965	-0.286751	0.064847	-4.85322	0.00294654	-0.284788	0.0517263	-4.8548	0.00761143	-0.253151	0.107181	-4.19543	0.00336464	-0.277916	0.0556352	-4.86561	0.0031015	-0.282156	0.0487153	-4.849	0.00467597	-0.260419	0.0725659	-4.39743	0.00274655	-0.276058	0.0504627	-5.00411	0.00163253	-0.281156	0.031833	-4.9545	0.00288793	-0.262938	0.0489027	-5.07969	0.000773349	-0.31625	0.0183068	-5.72937	0.00238368	-0.285582	0.0454994	-5.19997	0.00891721	-0.247418	0.117806	-4.31144	0.00116405	-0.314067	0.0270075	-5.33327	0.00141373	-0.271885	0.0299785	-5.24161	0.00855379	-0.270761	0.114373	-4.46448	0.00132426	-0.28005	0.0277774	-5.35757	0.00096529	-0.288161	0.0220107	-5.54188	0.00568259	-0.248703	0.0876852	-4.44937	0.00401584	-0.268003	0.0649161	-4.80207	0.000988867	-0.300102	0.0204902	-5.48994	0.00129434	-0.297007	0.0248841	-5.27715	0.00466679	-0.273281	0.0723476	-4.79018	0.00242963	-0.280376	0.0425343	-4.7904	0.00219897	-0.28538	0.0372194	-4.93541	0	61	0.0482122	-0.280259	0.00296478	-4.97992	0.045657	-0.281734	0.0024525	-5.01393
Senp8	0.42661	0.409414	0.926359	1.33441	0.873855	0.0789435	0.998933	0.27613	0.431166	0.417494	0.921937	1.33128	0.651629	0.238713	0.987549	0.766626	0.426618	0.400847	0.899993	1.23666	0.634292	0.227065	0.986385	0.791311	0.328497	0.474067	0.833283	1.59795	0.76501	0.140264	0.990796	0.483694	0.678929	0.198092	0.993937	0.692233	0.799998	0.121594	0.998027	0.41628	0.595335	0.266127	0.981235	0.904948	0.412455	0.432883	0.912817	1.39483	0.538104	0.310919	0.965568	1.00122	0.401053	0.441835	0.90296	1.41971	0.915953	0.0558622	0.998247	0.164797	0.540177	0.307993	0.972729	1.0473	0.56176	0.276386	0.968628	0.901283	0.396015	0.433429	0.907346	1.34105	0.333066	0.506065	0.88271	1.4714	0.760818	0.142144	0.986323	0.473878	0.640585	0.225125	0.991018	0.783274	0.550627	0.286646	0.948802	0.982342	0.167353	0.754129	0.672193	2.29064	0.411747	0.41069	0.88523	1.32586	0.810939	0.122269	0.998845	0.398286	0.402481	0.426963	0.883232	1.36198	0.504109	0.340427	0.957456	1.12009	0.337429	0.460559	0.845153	1.45586	0.406904	0.413107	0.886569	1.3157	0.431805	0.381092	0.895771	1.27411	0.498971	0.345798	0.952892	1.13794	0.639789	0.216104	0.973695	0.759593	0.432899	0.379431	0.902352	1.26225	0.220249	0.634381	0.743811	1.88614	0.414313	0.385079	0.895837	1.28528	0.513172	0.328733	0.958453	1.07724	0.481959	0.364036	0.946933	1.18884	0.477543	0.364439	0.951025	1.21381	0.672706	0.214881	0.993527	0.709098	0.32023	0.530055	0.854667	1.62356	0.524742	0.331255	0.962804	1.05015	0.736649	0.176438	0.997802	0.571572	0.795982	0.122544	0.991819	0.423967	0.443112	0.359253	0.911132	1.22803	0.34831	0.459362	0.84398	1.45225	0.617555	0.238866	0.970222	0.780947	0.266236	0.547824	0.767051	1.73419	0.607681	0.246075	0.971297	0.750024	0.402506	0.417487	0.90919	1.33053	0.75532	0.150688	0.999832	0.535675	0.423798	0.395608	0.929072	1.3536	0.297506	0.516913	0.809834	1.52778	0.532284	0.315621	0.950699	1.02601	0.791177	0.141607	0.999749	0.456402	0.525734	0.31826	0.975225	1.07976	0.432954	0.413007	0.910812	1.26658	0.332775	0.477426	0.847661	1.53821	0.547874	0.319807	0.973921	0.938297	0.462636	0.376483	0.911507	1.16144	0.702514	0.187786	0.999238	0.648109	0.528704	0.330888	0.966934	1.05566	0.845168	0.0904926	0.994859	0.317647	0.729561	0.173336	0.998605	0.589073	0.407541	0.426468	0.889725	1.29609	0.611178	0.272603	0.976473	0.863502	0.716961	0.171641	0.987437	0.594795	0.536043	0.29508	0.94963	1.0238	0.607988	0.249587	0.969063	0.844198	0.906179	0.0635456	0.998062	0.19196	0.622306	0.237416	0.967988	0.785373	0.319374	0.55395	0.860104	1.63576	0.559716	0.299686	0.972557	0.98052	0.731136	0.16722	0.993888	0.596255	0.782277	0.13373	0.999489	0.467968	0.45129	0.367168	0.910902	1.26026	0.60131	0.262169	0.989339	0.877598	0.486341	0.357435	0.948299	1.17222	0.659528	0.224595	0.986381	0.719363	0.208469	0.679874	0.7412	1.97725	0.372706	0.456474	0.896234	1.47914	0.497058	0.335043	0.926752	1.11347	0.712342	0.189309	0.993124	0.573224	0.343693	0.500372	0.874748	1.58221	0.316127	0.561309	0.837499	1.57669	0.636816	0.235793	0.984418	0.804989	0.582388	0.274861	0.97522	0.937071	0.351021	0.499905	0.87758	1.59644	0.309187	0.530133	0.853911	1.67651	0.644852	0.232679	0.997542	0.756953	0.614382	0.25585	0.993416	0.827384	0.342982	0.509119	0.877196	1.61011	0.538703	0.310643	0.970893	1.02586	0.497211	0.342556	0.956537	1.13994	0.363451	0.512831	0.883033	1.46214	0.366774	0.455507	0.892431	1.50648	0.880295	0.0717995	0.996348	0.251014	0.557201	0.295856	0.963433	0.962849	0.701397	0.191917	0.998439	0.649208	0.33341	0.506721	0.842452	1.52825	0.563042	0.277979	0.957225	0.932179	0	0	0.934354	0.328799	0.531906	1.05594	0.957341	0.32427	0.527219	1.0529
Myo9a	0.123809	-0.407503	0.57651	-2.58318	0.170823	-0.338188	0.674085	-2.38201	0.215257	-0.309614	0.739368	-2.09576	0.266646	-0.260452	0.801978	-1.88612	0.444462	-0.182334	0.910026	-1.18951	0.22262	-0.284188	0.747041	-2.02877	0.216966	-0.28304	0.707198	-2.01903	0.28793	-0.242791	0.809508	-1.71962	0.283513	-0.273595	0.820469	-1.79355	0.332214	-0.23419	0.853239	-1.59326	0.567428	-0.13875	0.973911	-0.974332	0.194791	-0.313267	0.696623	-2.20656	0.180454	-0.329759	0.689141	-2.17805	0.379724	-0.211051	0.892568	-1.48508	0.530129	-0.151365	0.967105	-0.980375	0.295273	-0.262578	0.830374	-1.78947	0.157428	-0.336238	0.63155	-2.19604	0.371071	-0.232016	0.892297	-1.41327	0.117127	-0.39546	0.59703	-2.38193	0.185389	-0.323492	0.657886	-2.06164	0.191391	-0.302517	0.706087	-2.19183	0.241824	-0.285982	0.742513	-1.92649	0.223823	-0.311962	0.760112	-2.01801	0.257243	-0.267521	0.745347	-1.83	0.581274	-0.133904	0.982488	-0.918272	0.162909	-0.325678	0.619523	-2.27001	0.167749	-0.333233	0.65326	-2.31295	0.236783	-0.291916	0.741735	-1.79553	0.185198	-0.309697	0.661116	-2.10187	0.11399	-0.370191	0.507735	-2.56166	0.269579	-0.265264	0.810108	-1.85817	0.551256	-0.144734	0.949795	-0.967164	0.22763	-0.288591	0.728436	-1.94187	0.0757993	-0.430272	0.447228	-2.73196	0.230895	-0.281512	0.727228	-1.8863	0.366448	-0.235856	0.884899	-1.48783	0.329421	-0.230026	0.861768	-1.64893	0.236593	-0.282474	0.776825	-2.02264	0.301458	-0.242503	0.846757	-1.73451	0.276705	-0.29193	0.815158	-1.77672	0.153	-0.350896	0.642141	-2.35936	0.105439	-0.38339	0.528624	-2.75175	0.200383	-0.308531	0.68338	-2.09968	0.341995	-0.225285	0.846193	-1.5215	0.170501	-0.32498	0.639293	-2.12231	0.118515	-0.378535	0.535994	-2.4415	0.198502	-0.30534	0.674634	-2.00569	0.148865	-0.342026	0.610732	-2.10893	0.0480512	-0.460943	0.338446	-3.142	0.470379	-0.18003	0.951478	-1.24083	0.369414	-0.222792	0.895492	-1.51898	0.238085	-0.28495	0.752693	-1.73014	0.315752	-0.235161	0.83022	-1.64817	0.194561	-0.321007	0.706731	-2.23597	0.316177	-0.2482	0.867823	-1.70566	0.238963	-0.280655	0.749364	-1.90206	0.313913	-0.262298	0.827686	-1.59937	0.128797	-0.369528	0.584104	-2.37149	0.376823	-0.207394	0.859792	-1.39744	0.149583	-0.362589	0.630803	-2.44529	0.162452	-0.334377	0.648654	-2.34072	0.31718	-0.245298	0.824135	-1.627	0.217834	-0.296145	0.731751	-2.0998	0.270376	-0.264521	0.781619	-1.72482	0.230888	-0.279094	0.740677	-2.03492	0.340216	-0.216012	0.842749	-1.56481	0.130042	-0.359409	0.548078	-2.50476	0.426299	-0.189564	0.905052	-1.30928	0.418007	-0.197366	0.921269	-1.31907	0.270013	-0.26799	0.77678	-1.75867	0.224094	-0.303273	0.752941	-1.99712	0.27121	-0.262432	0.807763	-1.84968	0.182708	-0.317185	0.691388	-2.31215	0.397237	-0.21048	0.903491	-1.43355	0.222327	-0.303127	0.713179	-2.04174	0.318285	-0.263823	0.862198	-1.67618	0.213803	-0.301837	0.734679	-2.09336	0.752751	-0.0748461	0.997141	-0.51436	0.182924	-0.325263	0.702061	-2.0936	0.199365	-0.310353	0.713826	-2.12951	0.305188	-0.238885	0.805194	-1.68116	0.266626	-0.266356	0.805686	-1.72702	0.12462	-0.373167	0.583296	-2.56603	0.199649	-0.303419	0.709961	-2.01725	0.299304	-0.259599	0.82813	-1.76959	0.367357	-0.230102	0.88764	-1.53611	0.15115	-0.357116	0.6335	-2.45725	0.141076	-0.358615	0.618429	-2.4264	0.143645	-0.372565	0.62824	-2.40154	0.21858	-0.312893	0.747481	-2.02041	0.240124	-0.300683	0.783751	-1.9945	0.178172	-0.327778	0.67781	-2.24671	0.309265	-0.251565	0.840125	-1.70728	0.0737539	-0.451303	0.444178	-2.87685	0.300395	-0.245109	0.8392	-1.72857	0.221542	-0.289004	0.719986	-2.03758	0.150877	-0.335678	0.599812	-2.35616	0.571955	-0.136762	0.98303	-0.956916	0.187613	-0.309702	0.673246	-2.08187	0.338637	-0.227136	0.837948	-1.54232	0	0	0.748377	-0.2846	0.259063	-1.91845	0.746194	-0.287287	0.230892	-1.99581
Thsd4	0.723422	-0.499351	0.997855	-0.594001	0.685504	-0.546223	0.998933	-0.704333	0.804384	-0.35537	0.999382	-0.418864	0.841859	-0.29817	0.997411	-0.33877	0.753961	-0.406529	0.99513	-0.487546	0.679876	-0.542452	0.993082	-0.686407	0.911297	-0.155555	0.996569	-0.18218	0.819233	-0.309246	0.994266	-0.36981	0.688692	-0.523206	0.995263	-0.670001	0.434094	-1.00816	0.926814	-1.28525	0.734788	-0.473618	0.99369	-0.577201	0.755747	-0.421509	0.996354	-0.529408	0.390273	-1.11035	0.903316	-1.3971	0.662617	-0.602182	0.983519	-0.737636	0.804607	-0.352471	0.998247	-0.386318	0.81596	-0.321898	0.999962	-0.397936	0.61079	-0.689724	0.981444	-0.790557	0.532271	-0.85718	0.965719	-0.986785	0.534644	-0.88718	0.974132	-0.943884	0.432173	-0.981767	0.899432	-1.22278	0.973706	0.0548372	0.999142	0.0552972	0.706224	-0.521501	0.985097	-0.620414	0.986744	0.0272362	0.998492	0.0275642	0.604101	-0.649034	0.966121	-0.837542	0.977126	-0.04149	0.999869	-0.0477375	0.937807	0.166158	0.995398	0.126937	0.657418	-0.609437	0.991472	-0.743579	0.552582	-0.767062	0.955999	-0.90135	0.959115	0.0883505	0.996926	0.0813263	0.938454	0.109537	0.996421	0.125145	0.730535	-0.49726	0.999151	-0.579675	0.559635	-0.761729	0.953717	-0.946882	0.637922	-0.649318	0.976766	-0.757451	0.55103	-0.780146	0.967686	-0.91735	0.526341	-0.809625	0.952163	-0.997582	0.959968	-0.0891681	0.998821	-0.0826884	0.721167	-0.463557	0.998201	-0.603417	0.967709	-0.0632325	0.999104	-0.0691814	0.872064	-0.254653	0.99948	-0.270315	0.68091	-0.564406	0.997489	-0.671685	0.648903	-0.612093	0.992114	-0.751696	0.556883	-0.776471	0.976049	-0.998488	0.877184	-0.252721	0.994586	-0.253412	0.57937	-0.801127	0.967213	-0.887549	0.700143	-0.491127	0.983863	-0.596353	0.742056	-0.434144	0.988893	-0.514771	0.589686	-0.714513	0.958492	-0.841209	0.556521	-0.766427	0.959279	-0.859053	0.814259	0.442171	0.998241	0.373393	0.590811	-0.700384	0.982053	-0.924202	0.901358	-0.182189	0.997858	-0.209757	0.383493	-1.09191	0.885018	-1.27801	0.776913	-0.383459	0.993974	-0.465498	0.755521	-0.446851	0.999749	-0.536701	0.917419	0.151343	0.999249	0.176439	0.513134	-0.86266	0.940297	-1.0563	0.735485	-0.531204	0.987739	-0.536549	0.613782	-0.731087	0.983936	-0.78799	0.932114	-0.126983	0.998862	-0.134699	0.802845	0.434711	0.999238	0.423669	0.689337	-0.573559	0.994199	-0.669863	0.964669	-0.0620094	0.998716	-0.0720488	0.898084	-0.177924	0.998605	-0.218246	0.703291	-0.507606	0.986246	-0.596039	0.757266	-0.445456	0.995397	-0.524958	0.5208	-0.784914	0.939486	-1.05352	0.894447	-0.177106	0.994739	-0.219513	0.844025	-0.286785	0.99584	-0.323803	0.470093	-0.910615	0.942451	-1.17647	0.703386	-0.497743	0.981935	-0.607071	0.995621	0.00849552	0.999467	0.00901529	0.735354	-0.476988	0.996839	-0.56823	0.431311	-1.02137	0.926915	-1.36555	0.773467	-0.404362	0.999489	-0.487425	0.768887	-0.457895	0.991677	-0.491596	0.857768	-0.256201	0.999234	-0.301003	0.532699	-0.857365	0.959986	-1.05056	0.86965	-0.240556	0.997141	-0.26795	0.80846	-0.335616	0.999046	-0.381076	0.755147	-0.405435	0.998709	-0.517474	0.833224	0.318304	0.995457	0.34524	0.637694	-0.702351	0.990555	-0.732128	0.769307	-0.408275	0.999045	-0.490058	0.865461	-0.267155	0.999551	-0.266482	0.621111	-0.662175	0.982575	-0.842704	0.682258	-0.559372	0.990284	-0.697621	0.901135	-0.183166	0.99773	-0.212652	0.638744	-0.626843	0.991637	-0.773945	0.453186	-1.0963	0.940852	-1.23187	0.831079	-0.308749	0.99959	-0.350308	0.876051	0.262506	0.999866	0.264837	0.892578	-0.22749	0.999596	-0.225343	0.660415	-0.61171	0.988282	-0.737709	0.533152	-0.801236	0.966522	-1.00264	0.870116	-0.242527	0.998921	-0.272929	0.679711	-0.547959	0.980318	-0.688157	0.731568	-0.429679	0.993566	-0.562683	0.790632	-0.382441	0.998439	-0.44951	0.64907	-0.571197	0.981288	-0.71897	0.83001	-0.300297	0.996334	-0.346045	0	0	0.983913	-0.445139	0.728249	-0.538711	0.994662	-0.468587	0.735071	-0.565456
Lrrc49	0.44363	-0.244952	0.935106	-1.28586	0.119224	-0.462931	0.573922	-2.70981	0.348681	-0.296365	0.880826	-1.58488	0.228921	-0.422105	0.756496	-2.04288	0.538118	-0.168781	0.950849	-0.957702	0.274134	-0.356797	0.801687	-1.81917	0.185429	-0.390465	0.656419	-2.16553	0.260994	-0.348777	0.78045	-1.81893	0.22198	-0.402556	0.744237	-2.04243	0.481974	-0.236728	0.951092	-1.15532	0.163131	-0.447836	0.658898	-2.37621	0.284887	-0.337985	0.819224	-1.82001	0.233687	-0.339222	0.764013	-1.93665	0.291894	-0.340551	0.824587	-1.78191	0.146491	-0.448712	0.632933	-2.26748	0.336965	-0.279752	0.866856	-1.64167	0.271693	-0.306694	0.790598	-1.70737	0.431125	-0.237962	0.927183	-1.24389	0.511195	-0.187321	0.966917	-0.998679	0.360962	-0.280823	0.851284	-1.42212	0.182572	-0.372332	0.693082	-2.23613	0.193402	-0.43716	0.671298	-2.1407	0.269242	-0.36308	0.819912	-1.83285	0.0909172	-0.509773	0.44765	-2.73076	0.372091	-0.290316	0.902323	-1.48609	0.231568	-0.344711	0.72253	-1.94623	0.191896	-0.390745	0.692662	-2.18807	0.476023	-0.193353	0.924555	-1.08168	0.270957	-0.326214	0.776227	-1.74642	0.37494	-0.245988	0.861409	-1.43805	0.12757	-0.462099	0.579989	-2.5646	0.155743	-0.425564	0.604001	-2.30403	0.357629	-0.290978	0.854271	-1.48058	0.454451	-0.237379	0.936692	-1.15091	0.388683	-0.286934	0.882427	-1.3572	0.413172	-0.245664	0.914236	-1.3481	0.182259	-0.470623	0.683588	-2.25513	0.2073	-0.443684	0.733052	-2.15504	0.196951	-0.427403	0.715152	-2.16586	0.389078	-0.290955	0.905169	-1.40682	0.232374	-0.374669	0.766594	-1.97178	0.209159	-0.370467	0.733034	-2.13452	0.443167	-0.215224	0.913103	-1.25748	0.416257	-0.234809	0.898636	-1.30166	0.356045	-0.268935	0.851284	-1.42911	0.383462	-0.268744	0.879648	-1.3631	0.327621	-0.292658	0.833416	-1.52696	0.71409	-0.1147	0.988616	-0.535239	0.389317	-0.25292	0.901494	-1.3682	0.212911	-0.370748	0.741156	-2.1411	0.280119	-0.348445	0.815079	-1.82779	0.689939	-0.122252	0.982291	-0.585035	0.192282	-0.427744	0.678913	-2.14207	0.193443	-0.412709	0.705994	-2.24159	0.316498	-0.288162	0.867823	-1.70453	0.277247	-0.336425	0.791536	-1.75498	0.285943	-0.330013	0.798459	-1.69469	0.437619	-0.246532	0.932219	-1.21196	0.246345	-0.328362	0.738138	-1.83309	0.175846	-0.414917	0.680343	-2.29707	0.294336	-0.334205	0.8325	-1.75722	0.246183	-0.34198	0.744324	-1.88628	0.215942	-0.422049	0.72886	-2.10846	0.334429	-0.27998	0.837943	-1.51049	0.142076	-0.442946	0.598386	-2.49357	0.330507	-0.295641	0.8339	-1.59656	0.253795	-0.382405	0.751356	-1.88804	0.292256	-0.339749	0.804713	-1.73331	0.240386	-0.405928	0.775658	-1.91215	0.257128	-0.350843	0.760613	-1.80678	0.475013	-0.233603	0.95314	-1.1735	0.312252	-0.304077	0.847606	-1.69876	0.155898	-0.457471	0.639603	-2.46232	0.211557	-0.396896	0.718901	-2.11553	0.199713	-0.413106	0.683204	-2.14548	0.400955	-0.260912	0.921353	-1.41069	0.191401	-0.387242	0.701015	-2.1999	0.101061	-0.480224	0.517902	-2.67739	0.435613	-0.261011	0.931522	-1.22557	0.23939	-0.409661	0.770001	-1.9522	0.170125	-0.425179	0.632612	-2.24916	0.337222	-0.285979	0.871732	-1.49196	0.348207	-0.279911	0.877459	-1.56747	0.309196	-0.299354	0.830933	-1.59944	0.21953	-0.35818	0.739918	-2.09327	0.128288	-0.466342	0.577138	-2.59171	0.262598	-0.35313	0.803734	-1.91768	0.347178	-0.314789	0.880475	-1.54981	0.488785	-0.218948	0.955849	-1.13683	0.326765	-0.313151	0.85838	-1.61042	0.170669	-0.40955	0.672366	-2.32624	0.342605	-0.281213	0.869416	-1.58362	0.255316	-0.347824	0.786924	-1.91006	0.32591	-0.316305	0.860442	-1.58051	0.28677	-0.340391	0.827445	-1.77806	0.124396	-0.511013	0.545673	-2.56119	0.253484	-0.333255	0.752186	-1.87308	0.180034	-0.412151	0.694289	-2.2699	0.239974	-0.36803	0.750006	-1.85654	0.104525	-0.483161	0.489728	-2.61652	0	0	0.785808	-0.339295	0.289927	-1.80033	0.794998	-0.34007	0.271325	-1.81905
Larp6	0.988329	0.00538691	0.99994	0.024552	0.689999	0.14909	0.998933	0.69371	0.703184	0.136707	0.999382	0.644379	0.240644	0.403081	0.769444	1.99234	0.60408	0.185097	0.972527	0.806625	0.505778	0.225605	0.954669	1.10692	0.609468	0.192044	0.969986	0.835379	0.783077	0.09412	0.992029	0.445511	0.621802	0.186634	0.987399	0.824974	0.968707	0.015479	0.998479	0.06446	0.250554	0.444748	0.787421	1.95772	0.481465	0.261361	0.950828	1.19804	0.688912	0.150308	0.991925	0.651015	0.621132	0.193963	0.97658	0.835599	0.691019	0.141788	0.998247	0.620686	0.698667	0.142117	0.997855	0.661883	0.602354	0.197337	0.980455	0.809308	0.653572	0.170071	0.989856	0.709118	0.99932	0.000307082	0.999908	0.00129635	0.580582	0.210776	0.951895	0.860145	0.494481	0.242326	0.953605	1.14618	0.490424	0.23813	0.928192	1.13511	0.7421	0.137005	0.998492	0.545923	0.659307	0.158306	0.972238	0.712128	0.518438	0.245573	0.965062	1.07516	0.793377	0.102025	0.993924	0.426114	0.610562	0.186784	0.984601	0.85389	0.499415	-0.24513	0.936771	-1.02506	0.759384	0.107962	0.990511	0.485902	0.569523	0.190997	0.9551	0.921829	0.356001	0.354502	0.888541	1.5535	0.834161	0.0746109	0.99757	0.339821	0.831865	0.0798757	0.992158	0.341718	0.915292	-0.0425036	0.999918	-0.163656	0.739995	0.123535	0.998935	0.522502	0.809981	0.0834861	0.998821	0.396115	0.499051	0.260861	0.954153	1.1429	0.275312	0.438936	0.817101	1.86432	0.470308	0.247518	0.942145	1.21191	0.805139	0.0962344	0.999472	0.402961	0.979302	-0.00904731	0.999484	-0.0428353	0.904565	0.0448898	0.997802	0.203778	0.841832	0.0684934	0.993344	0.32722	0.877547	0.0544541	0.994926	0.246711	0.981323	-0.00786833	0.998606	-0.0362503	0.630693	0.173822	0.973052	0.751908	0.669909	0.155464	0.977659	0.66492	0.959908	0.0182512	0.997371	0.0734403	0.630326	0.190372	0.984505	0.7649	0.454196	0.285293	0.946419	1.28651	0.677842	0.16107	0.997773	0.703006	0.971065	0.0124017	0.997755	0.0531931	0.543482	0.21795	0.953434	0.998138	0.58935	0.206977	0.983461	0.930409	0.582077	0.204053	0.990825	0.93652	0.813182	0.0912718	0.994639	0.381716	0.924644	0.0339723	0.998056	0.150219	0.855217	0.073425	0.999697	0.284894	0.673926	0.142732	0.973946	0.665332	0.531938	0.219865	0.972355	1.06067	0.581604	0.198293	0.983706	0.923375	0.547176	0.214475	0.948073	0.979187	0.319891	0.390633	0.85218	1.69489	0.640581	0.165163	0.97888	0.730628	0.383368	0.348254	0.891087	1.48059	0.576498	0.186267	0.957484	0.916349	0.751927	0.112263	0.993	0.522974	0.799439	0.0925835	0.995602	0.418149	0.490029	0.257891	0.94966	1.12425	0.897119	0.0446868	0.996612	0.206157	0.637416	0.168209	0.994985	0.774253	0.707188	0.143011	0.996092	0.631478	0.589249	0.19367	0.977764	0.9369	0.715996	0.132785	0.996835	0.616076	0.690753	0.135951	0.982182	0.665598	0.904441	0.0426992	0.999234	0.201636	0.758723	0.116372	0.998771	0.51722	0.320432	0.386129	0.853656	1.62232	0.836739	0.0823513	0.999046	0.323938	0.535852	0.225036	0.967788	1.02728	0.718699	0.131605	0.987166	0.590569	0.907536	0.0409413	0.999702	0.18057	0.573942	0.218416	0.98073	0.939501	0.662625	0.157014	0.986511	0.686217	0.575449	0.214298	0.975219	0.954834	0.45348	0.290719	0.937138	1.27742	0.660386	0.158306	0.995243	0.75213	0.833731	0.0743174	0.998	0.346073	0.963897	0.0171148	0.999935	0.0743353	0.838489	0.0812396	0.99959	0.334722	0.60797	0.205911	0.986256	0.870986	0.949311	0.0235145	0.999596	0.106081	0.732289	0.126187	0.995203	0.574399	0.706256	0.136498	0.997491	0.606358	0.794186	0.0957552	0.996252	0.435452	0.433761	0.256915	0.904944	1.30473	0.584124	0.203869	0.971032	0.897841	0.495949	0.266941	0.962269	1.15282	0.462161	0.277547	0.92044	1.16173	0.62449	0.164547	0.970942	0.788996	0	0	0.971365	0.157033	0.670122	0.703864	0.987283	0.15766	0.661505	0.698358
Uaca	0.870482	0.129432	0.99994	0.273673	0.921406	0.0764237	0.998933	0.171598	0.929212	-0.0678528	0.999382	-0.150237	0.366422	0.724651	0.893476	1.53358	0.476853	0.565219	0.928775	1.10659	0.85118	0.140339	0.999467	0.312091	0.558076	0.441934	0.955001	0.957812	0.597493	0.411127	0.968488	0.854426	0.560548	0.46088	0.972851	0.973363	0.968583	0.029718	0.998479	0.0647146	0.781596	0.214405	0.99968	0.472373	0.869761	0.12508	0.996354	0.279044	0.676991	0.321399	0.98951	0.677425	0.770508	0.227851	0.998789	0.493181	0.292185	0.87005	0.83101	1.64488	0.691794	0.3201	0.997298	0.677785	0.800351	0.194552	0.99639	0.392825	0.985906	0.0136692	0.999272	0.0279118	0.622734	-0.375479	0.997221	-0.747861	0.878854	-0.110252	0.993073	-0.237279	0.41391	0.641839	0.918329	1.37071	0.380368	0.675503	0.871536	1.44386	0.33288	0.816444	0.878321	1.60643	0.478692	0.554476	0.922242	1.14428	0.769267	0.227845	0.998845	0.488392	0.47014	0.562403	0.92218	1.17498	0.489934	0.546675	0.953883	1.15761	0.990644	0.00889803	0.999295	0.017797	0.465236	0.565146	0.918846	1.15848	0.335848	0.743668	0.82971	1.55984	0.668944	0.325742	0.991681	0.719679	0.385071	0.65878	0.880264	1.4098	0.606466	0.397213	0.969137	0.829103	0.514059	0.540911	0.958887	1.00399	0.65101	0.35008	0.984442	0.712224	0.717379	0.281171	0.998821	0.596295	0.826702	0.163296	0.999176	0.370154	0.691882	0.30409	0.999104	0.677265	0.35588	0.745258	0.88949	1.54975	0.432563	0.647305	0.927068	1.28191	0.336008	0.805074	0.867157	1.58844	0.657628	0.351508	0.991249	0.753255	0.695275	0.298717	0.985019	0.642314	0.683178	0.310817	0.988602	0.653494	0.622695	0.3787	0.972673	0.761893	0.72842	0.260939	0.986264	0.543073	0.828764	-0.155621	0.996956	-0.337373	0.928066	0.0705026	0.996912	0.131891	0.962979	-0.0348844	0.998241	-0.0737699	0.576679	0.433047	0.980948	0.95958	0.981595	0.0173406	0.998827	0.0390397	0.982541	0.0162587	0.998936	0.0320909	0.511336	0.497202	0.942468	1.07897	0.516643	0.519572	0.96623	1.11786	0.62462	0.380856	0.998653	0.832649	0.860172	0.135521	0.996534	0.284531	0.441806	0.618259	0.914062	1.22154	0.689684	0.310145	0.994275	0.623425	0.677552	0.312955	0.975635	0.657489	0.633148	0.376535	0.995031	0.809947	0.832878	0.160223	0.995048	0.35359	0.672074	0.326404	0.982227	0.68853	0.72283	0.267788	0.998605	0.604358	0.726878	0.267209	0.987405	0.546588	0.552234	0.455796	0.966123	1.00961	0.54981	0.440506	0.948551	0.981217	0.531518	0.482209	0.948239	1.03518	0.624569	0.369516	0.974205	0.80542	0.769625	0.225783	0.996837	0.476996	0.391833	0.695837	0.882985	1.36528	0.777151	0.224815	0.999467	0.464955	0.742624	0.244794	0.997048	0.552037	0.492977	0.546932	0.955936	1.18965	0.552583	0.459053	0.970653	1.00568	0.651598	0.341057	0.974368	0.755458	0.891278	-0.1086	0.999234	-0.229573	0.648319	0.349422	0.988706	0.768018	0.491854	0.537019	0.945873	1.12234	0.913753	0.0805592	0.999046	0.170258	0.729385	0.265629	0.998709	0.574029	0.737556	0.25611	0.991458	0.549403	0.725909	0.267508	0.995129	0.545021	0.641404	0.360997	0.990026	0.778223	0.95186	-0.0461276	0.999551	-0.0949543	0.382317	0.698944	0.894517	1.48948	0.734911	0.269246	0.995109	0.577	0.891004	0.10687	0.99773	0.234575	0.414174	0.672441	0.922557	1.3462	0.810955	-0.185154	0.999935	-0.392816	0.909367	0.0886906	0.99959	0.186942	0.796655	0.204927	0.999866	0.437516	0.941338	0.0555781	0.999596	0.122795	0.666408	0.334704	0.988317	0.723844	0.840696	0.158205	0.997491	0.323384	0.741679	0.252789	0.99451	0.550211	0.558202	0.432572	0.95493	0.975942	0.406474	0.675287	0.890839	1.36162	0.236617	0.972636	0.777892	2.0038	0.776563	0.219708	0.996319	0.448395	0.447229	0.58714	0.911073	1.22507	0	0	0.96675	0.333885	0.662637	0.700021	0.989768	0.32075	0.674533	0.677605
Tle3	0.479248	0.289624	0.945912	1.18756	0.613106	0.207658	0.990079	0.879441	0.228379	0.518812	0.758328	2.03709	0.896837	0.0548211	0.998423	0.220152	0.283532	0.423489	0.795692	1.66822	0.474553	0.279941	0.943751	1.18954	0.418369	0.309546	0.90419	1.32339	0.63435	0.178369	0.97964	0.769638	0.444156	0.301495	0.93547	1.27968	0.364037	0.351746	0.881647	1.49144	0.54307	0.263898	0.966228	1.03624	0.353379	0.381732	0.877645	1.57945	0.271501	0.440419	0.809133	1.78818	0.381617	0.350782	0.893032	1.47919	0.79597	0.111572	0.998247	0.403772	0.270562	0.454961	0.801239	1.88376	0.284379	0.430446	0.803864	1.66289	0.260345	0.448087	0.798615	1.77842	0.484446	0.29554	0.960674	1.06281	0.28707	0.399522	0.788221	1.65725	0.645321	0.18592	0.992388	0.772185	0.61341	0.194266	0.970784	0.831556	0.428573	0.311436	0.932642	1.3133	0.449513	0.292084	0.904088	1.22152	0.91359	-0.0459008	0.998845	-0.180668	0.408209	0.323702	0.887546	1.34547	0.467644	0.286558	0.945026	1.21781	0.344898	0.363271	0.850147	1.43351	0.244097	0.457692	0.74417	1.84786	0.349051	0.353672	0.841091	1.51776	0.677073	0.164864	0.993009	0.700936	0.566041	0.219144	0.954349	0.931475	0.362558	0.347197	0.858945	1.46547	0.100138	0.707831	0.516386	2.52977	0.244646	0.46363	0.743678	1.83181	0.324792	0.397719	0.851197	1.62211	0.43576	0.327997	0.925943	1.3177	0.494758	0.282528	0.957158	1.16681	0.707196	0.153932	0.995867	0.63052	0.247225	0.461684	0.7846	1.89002	0.371373	0.356519	0.893991	1.47587	0.434407	0.31208	0.930778	1.32855	0.480839	0.274729	0.930026	1.15597	0.337906	0.376612	0.842654	1.53444	0.206571	0.493468	0.693227	1.95578	0.549481	0.221101	0.958408	0.936128	0.209553	0.476303	0.690884	1.95728	0.245583	0.468279	0.758387	1.69636	0.279631	0.456841	0.813936	1.71832	0.645416	0.194437	0.989943	0.790948	0.273142	0.441256	0.806527	1.85454	0.126791	0.634202	0.565961	2.23914	0.633831	0.185853	0.975715	0.782569	0.41974	0.35749	0.927015	1.3908	0.757025	0.122166	0.999249	0.526479	0.236949	0.476689	0.74636	1.91024	0.269686	0.432072	0.776868	1.75301	0.235352	0.472649	0.764332	1.85284	0.694704	0.142806	0.979399	0.620604	0.314986	0.429961	0.846693	1.70511	0.348968	0.375432	0.874213	1.56943	0.272559	0.435522	0.775748	1.78465	0.580579	0.225067	0.975809	0.941503	0.13318	0.605676	0.557474	2.34997	0.570241	0.227631	0.968259	0.964231	0.701678	0.148166	0.986272	0.628485	0.518143	0.248159	0.946053	1.06913	0.524654	0.245478	0.949252	1.04702	0.626061	0.216659	0.988072	0.793639	0.368562	0.34846	0.864203	1.43363	0.367439	0.359935	0.898728	1.48058	0.680985	0.160729	0.993932	0.69113	0.515014	0.272601	0.961167	1.12973	0.400743	0.350439	0.904319	1.42293	0.344279	0.374485	0.843317	1.58228	0.233203	0.489239	0.781899	2.00228	0.544443	0.233779	0.966889	1.02062	0.985118	0.00858935	0.99906	0.0304568	0.562847	0.218921	0.979337	0.909591	0.293353	0.442546	0.833565	1.7436	0.675525	0.158659	0.978488	0.686285	0.306211	0.398031	0.84481	1.59074	0.435479	0.317968	0.92961	1.30309	0.432287	0.327826	0.917102	1.23513	0.644223	0.185846	0.984418	0.78734	0.54296	0.251003	0.96791	1.03666	0.294705	0.429124	0.836985	1.79371	0.137583	0.634692	0.609693	2.44792	0.35116	0.366354	0.883286	1.53113	0.426819	0.310511	0.924167	1.30497	0.408874	0.338679	0.916717	1.40227	0.27543	0.431649	0.806068	1.81993	0.316719	0.4023	0.846049	1.68118	0.370555	0.370247	0.887612	1.44062	0.485288	0.273665	0.952304	1.16479	0.775972	0.113127	0.988173	0.474327	0.463456	0.290234	0.923347	1.2026	0.640251	0.200465	0.9923	0.791282	0.263274	0.441004	0.777115	1.76748	0.97	0.0151947	0.99926	0.0606179	0	0	0.883812	0.323113	0.443052	1.31087	0.910518	0.327911	0.419054	1.33701
Rplp1	8.21565e-15	0.804356	1.10142e-11	13.0331	2.70894e-14	0.779785	4.4511e-11	13.2374	3.51941e-13	0.821631	3.24577e-10	12.2996	6.66134e-16	0.802251	8.94799e-13	13.7129	3.39062e-13	0.770877	2.2785e-10	11.3212	4.44089e-16	0.768625	6.55698e-13	13.4998	3.03535e-13	0.782384	2.80239e-10	11.9261	1.55431e-15	0.791864	2.09112e-12	12.9054	1.88738e-14	0.782674	1.99011e-11	12.8082	1.68754e-14	0.802409	2.07792e-11	12.6074	1.5854e-13	0.784862	1.80284e-10	12.574	1.54543e-13	0.799184	1.34498e-10	12.5653	2.64233e-14	0.83149	2.78709e-11	12.3834	5.35127e-14	0.803426	6.06958e-11	12.7189	1.06581e-14	0.752551	1.57112e-11	12.0713	1.96954e-13	0.824137	1.81776e-10	12.5681	5.59774e-13	0.82999	4.3577e-10	11.1993	2.72449e-13	0.784604	3.24373e-10	11.5458	6.52811e-14	0.763853	7.42045e-11	11.3965	4.24105e-14	0.821015	3.69171e-11	11.7586	8.88178e-16	0.750974	1.63958e-12	13.4901	2.22045e-16	0.781228	4.68578e-13	13.585	7.32747e-15	0.814715	1.01225e-11	12.9032	1.11022e-15	0.801513	2.05128e-12	12.9428	1.36313e-12	0.752576	1.43966e-09	11.8009	1.55431e-15	0.823384	1.76642e-12	12.9725	8.14904e-14	0.807941	9.89193e-11	12.5212	7.77156e-15	0.831465	6.04137e-12	11.795	2.22045e-16	0.794006	3.28315e-13	13.1014	4.24105e-14	0.789764	3.76342e-11	12.2429	2.22045e-16	0.792228	6.56586e-13	13.7365	2.44249e-14	0.803487	2.12238e-11	12.3751	2.04281e-14	0.788249	1.88475e-11	12.3085	7.32747e-15	0.78727	1.3532e-11	11.9679	2.22045e-16	0.814522	3.27782e-13	13.0352	4.15779e-12	0.833965	2.60006e-09	11.4192	1.11022e-15	0.792464	1.49224e-12	13.5468	7.59393e-14	0.781201	1.24481e-10	12.778	2.02061e-14	0.786806	2.48518e-11	12.8397	3.04201e-14	0.812942	3.74649e-11	12.4084	2.93099e-13	0.810162	3.33569e-10	12.0485	9.57012e-14	0.813417	8.83442e-11	12.6565	2.66454e-15	0.832321	4.37872e-12	12.9651	8.88178e-15	0.790301	1.45839e-11	12.4147	8.88178e-16	0.790482	8.75625e-13	12.4398	1.65912e-12	0.853401	1.06407e-09	11.0428	2.22045e-16	0.777364	3.27893e-13	13.4597	7.48734e-13	0.770448	6.49946e-10	10.4752	4.84057e-14	0.788028	4.75957e-11	11.9776	4.95159e-14	0.768139	5.6843e-11	12.9489	6.43929e-15	0.794964	7.25459e-12	13.1921	1.05249e-13	0.787237	8.96044e-11	10.9018	1.108e-13	0.799126	1.36257e-10	12.2023	2.22045e-16	0.779676	3.28271e-13	14.4382	2.41362e-13	0.833284	2.5462e-10	12.4623	7.99361e-15	0.832332	9.80949e-12	12.5465	2.22045e-16	0.8097	2.97661e-13	13.7897	3.5083e-14	0.814971	3.98867e-11	11.8324	1.77636e-15	0.791514	1.54543e-12	12.5805	1.45439e-13	0.785447	1.2631e-10	12.5425	4.44089e-16	0.790095	6.55787e-13	13.6238	4.44089e-15	0.81039	4.58398e-12	12.7504	1.86962e-13	0.816328	2.10178e-10	12.5373	1.77636e-15	0.831998	2.18684e-12	12.4466	3.4861e-14	0.79459	2.86228e-11	12.8723	8.88178e-16	0.802069	1.19331e-12	13.182	2.22045e-16	0.79669	2.97964e-13	13.8459	7.32747e-14	0.792408	7.73938e-11	12.3137	4.59632e-14	0.742309	5.65309e-11	12.2849	1.77636e-15	0.802782	3.2776e-12	12.6893	2.01617e-13	0.782575	1.41871e-10	12.0705	5.77316e-15	0.815849	7.08992e-12	13.1252	1.11022e-15	0.789106	1.82311e-12	13.9212	2.24265e-14	0.794392	2.21021e-11	12.9308	6.64135e-13	0.792737	5.16103e-10	12.0236	1.7526e-12	0.828322	2.04655e-09	11.8457	6.91669e-13	0.796775	5.68437e-10	12.0921	1.11022e-15	0.758976	1.48962e-12	13.0774	2.44249e-14	0.795648	2.57299e-11	11.987	1.68754e-14	0.821365	1.66121e-11	12.7298	2.22045e-15	0.817507	2.9867e-12	12.9984	4.44089e-16	0.813717	9.37282e-13	12.6492	2.44249e-15	0.804008	6.01341e-12	13.2251	1.9984e-15	0.795492	2.27295e-12	12.4855	6.77236e-14	0.796338	7.69236e-11	12.7737	3.10862e-15	0.806669	4.59268e-12	13.4418	4.66294e-15	0.815388	1.14817e-11	13.4138	7.10543e-15	0.763336	7.49623e-12	12.8299	7.01661e-14	0.819784	6.47107e-11	12.2963	5.11813e-13	0.813692	3.98136e-10	11.8601	1.55431e-15	0.808208	2.2965e-12	13.5435	1.2057e-13	0.801686	1.11121e-10	12.3753	7.32747e-15	0.818362	8.33021e-12	13.0602	2.10054e-13	0.822951	2.21562e-10	11.8125	1.90803e-12	0.81657	1.2828e-09	11.7527	1.77058e-12	0.806113	9.9824e-10	11.7534	2.22045e-16	0.814601	3.27849e-13	13.5214	5.4845e-14	0.762755	7.36618e-11	12.7319	4.4853e-14	0.816304	4.41294e-11	11.923	1.33227e-15	0.748073	1.51346e-12	12.8913	0	100	1.68249e-10	0.798819	2.05382e-13	12.5851	2.16629e-11	0.799155	2.14273e-14	12.5773
Paqr5	0.958617	0.0506368	0.99994	0.0870964	0.963586	-0.0429433	0.998933	-0.0794039	0.836481	0.208437	0.999382	0.349052	0.734081	0.335886	0.997411	0.576796	0.968499	-0.0370091	0.999484	-0.0614308	0.829461	0.218474	0.999467	0.358303	0.861792	0.167244	0.995689	0.284698	0.920475	-0.0937626	0.995171	-0.161554	0.891179	0.132215	0.998034	0.2288	0.893333	0.131435	0.998027	0.220321	0.557053	0.582987	0.971395	1.00054	0.959352	-0.048931	0.998856	-0.0867394	0.749491	-0.305559	0.998893	-0.519259	0.90687	-0.115729	0.998877	-0.197784	0.755571	0.315151	0.998247	0.486124	0.707001	0.368207	0.999324	0.642675	0.9905	-0.011626	0.999304	-0.0184949	0.555226	-0.557897	0.970148	-0.932125	0.612148	-0.519759	0.994601	-0.770709	0.931801	-0.0822917	0.998001	-0.133223	0.894379	0.124721	0.999142	0.222735	0.615683	0.485481	0.971623	0.826233	0.699138	-0.361448	0.998492	-0.641166	0.788773	0.265419	0.990943	0.432741	0.983921	0.0198724	0.999869	0.0335539	0.702665	0.371207	0.984909	0.621003	0.951563	-0.058205	0.995972	-0.101849	0.775415	-0.278736	0.99098	-0.432996	0.649805	0.466211	0.973056	0.720284	0.988569	0.0136125	0.99915	0.0232221	0.931864	0.085053	0.999151	0.143903	0.952926	-0.0571838	0.997998	-0.0958156	0.861698	-0.164575	0.993738	-0.280399	0.685783	-0.381669	0.988085	-0.6225	0.746415	-0.299382	0.99978	-0.509135	0.833	-0.202807	0.998821	-0.347361	0.974853	-0.0303787	0.999181	-0.0532952	0.897657	0.123409	0.999104	0.219809	0.988804	0.0132072	0.999994	0.0235558	0.560641	0.608156	0.980215	0.950451	0.652264	0.45431	0.993453	0.743992	0.886495	0.141013	0.997802	0.242606	0.997876	0.00247186	0.999615	0.004366	0.902926	0.12234	0.995338	0.195291	0.744771	-0.299569	0.990551	-0.504087	0.896662	-0.124894	0.995817	-0.203134	0.894374	0.125834	0.997923	0.207103	0.964844	0.0442118	0.997371	0.0643919	0.949853	-0.0629106	0.998241	-0.0999557	0.649902	0.434709	0.990912	0.780221	0.766298	0.298342	0.997858	0.502993	0.844049	-0.189715	0.995999	-0.288482	0.873089	-0.145814	0.998055	-0.262425	0.735728	0.333679	0.999749	0.581773	0.623436	0.511626	0.998653	0.835497	0.861071	-0.164713	0.996534	-0.282684	0.877378	0.15629	0.998056	0.245047	0.274416	-0.987653	0.810211	-1.70649	0.65998	0.40893	0.972014	0.695651	0.871133	0.157301	0.999238	0.275276	0.849997	-0.193383	0.995048	-0.316909	0.995909	0.00472661	0.999208	0.00833937	0.641429	0.450952	0.988945	0.793535	0.967229	-0.0406938	0.997874	-0.0642923	0.724711	0.337075	0.991224	0.598158	0.60759	0.491595	0.968148	0.842532	0.927447	0.0826398	0.99733	0.150651	0.614623	0.48348	0.972129	0.828626	0.826987	0.22113	0.996837	0.355986	0.930958	0.0882561	0.996612	0.138138	0.549757	0.633527	0.977173	0.98257	0.880419	0.153711	0.998593	0.2529	0.557959	0.599495	0.974224	1.01664	0.766494	0.31477	0.999489	0.50287	0.949396	0.0604701	0.999001	0.10618	0.744244	-0.319178	0.999234	-0.547935	0.933704	-0.0810464	0.998771	-0.140075	0.840957	0.213641	0.997141	0.327658	0.92729	0.0939119	0.999046	0.143454	0.969957	-0.0358858	0.998709	-0.0624936	0.849534	0.17844	0.995457	0.311046	0.574236	-0.526173	0.982438	-0.873444	0.871064	0.157189	0.999045	0.271207	0.604353	-0.483865	0.975456	-0.814969	0.78146	0.273047	0.99849	0.472975	0.943558	-0.0658739	0.999354	-0.120647	0.91345	-0.102592	0.99773	-0.186051	0.897718	0.129682	0.998	0.211919	0.873659	0.16146	0.999935	0.261138	0.9139	-0.110489	0.99959	-0.177555	0.658191	-0.409257	0.99045	-0.751177	0.935885	0.0884775	0.999596	0.134232	0.949315	-0.0619439	0.997882	-0.106738	0.958559	0.0525647	0.997491	0.0835982	0.822857	-0.207144	0.9968	-0.373681	0.940838	0.069235	0.997272	0.123706	0.793553	-0.245866	0.996398	-0.429261	0.799172	0.260084	0.998439	0.430765	0.838732	-0.190111	0.997307	-0.321546	0.457578	0.70738	0.913715	1.19735	0	0	0.991684	0.0588636	0.815773	0.09693	0.997878	0.0648525	0.861384	0.114943
Glce	0.146879	-0.968582	0.625475	-2.4349	0.216498	-0.837907	0.745592	-2.14952	0.0857513	-1.08213	0.481486	-2.90585	0.0996788	-0.976814	0.508975	-2.79553	0.146084	-0.906909	0.593816	-2.26102	0.0849701	-1.06807	0.469134	-2.86543	0.178093	-0.867279	0.645059	-2.20221	0.113369	-1.02874	0.527926	-2.56199	0.145282	-0.880453	0.617949	-2.43563	0.0563603	-1.31192	0.365415	-3.13544	0.252934	-0.765754	0.790302	-1.94792	0.137438	-0.940087	0.59083	-2.52799	0.111109	-1.10828	0.53848	-2.59089	0.253046	-0.783552	0.782843	-1.93239	0.250437	-0.71815	0.791875	-1.79471	0.134586	-1.06111	0.586091	-2.55824	0.169987	-0.994951	0.6534	-2.13154	0.184217	-0.848579	0.696862	-2.09807	0.167208	-0.854754	0.689927	-2.09962	0.120315	-0.943011	0.527863	-2.4183	0.100761	-1.10809	0.516107	-2.75335	0.165081	-0.838717	0.625676	-2.28489	0.162949	-0.88309	0.665374	-2.31463	0.0808774	-1.01266	0.41975	-2.81966	0.182835	-0.904603	0.703504	-2.21787	0.116875	-0.942472	0.521034	-2.55092	0.13255	-1.04295	0.583342	-2.52195	0.0879351	-1.0354	0.457163	-2.58978	0.128683	-0.997538	0.557651	-2.41026	0.0968734	-1.07644	0.467931	-2.69083	0.2316	-0.85419	0.766157	-2.01338	0.200659	-0.851988	0.68377	-2.07702	0.136916	-0.920595	0.572906	-2.39396	0.106567	-1.00231	0.53334	-2.48305	0.178202	-0.91204	0.65038	-2.11972	0.233512	-0.791437	0.760418	-1.96263	0.0949191	-1.0562	0.498359	-2.8235	0.138058	-0.898417	0.611165	-2.53449	0.302405	-0.745028	0.846757	-1.73111	0.107053	-1.06806	0.532525	-2.63234	0.0978111	-1.02749	0.514338	-2.7334	0.189661	-0.830394	0.701901	-2.22919	0.211943	-0.830625	0.700842	-2.04685	0.142436	-1.02696	0.593436	-2.3486	0.093805	-1.00288	0.472154	-2.59468	0.112708	-0.962581	0.524165	-2.48076	0.254338	-0.774381	0.748914	-1.77803	0.0579069	-1.13913	0.380572	-2.77052	0.103118	-0.998117	0.518484	-2.59051	0.147063	-1.0532	0.632349	-2.49243	0.0951719	-1.02913	0.506771	-2.82401	0.115214	-0.960382	0.540291	-2.30998	0.088393	-1.08025	0.462419	-2.79935	0.142895	-0.978911	0.620247	-2.52537	0.150186	-0.924869	0.63936	-2.44849	0.0657961	-1.21448	0.395502	-2.97171	0.119159	-1.04114	0.536524	-2.47489	0.133594	-0.92086	0.595651	-2.34216	0.189658	-0.781164	0.661518	-2.07394	0.190657	-0.863554	0.7051	-2.22067	0.16524	-0.885879	0.65191	-2.32528	0.111359	-1.00573	0.50729	-2.58968	0.352198	-0.594624	0.875142	-1.58525	0.105145	-0.972968	0.496742	-2.53576	0.252758	-0.721893	0.768306	-1.94253	0.116547	-1.00294	0.527227	-2.57498	0.11097	-0.93957	0.507275	-2.63697	0.167153	-0.899116	0.626536	-2.2735	0.228784	-0.738212	0.760986	-1.96016	0.152603	-0.95736	0.605529	-2.28062	0.119195	-1.0576	0.575871	-2.55967	0.178003	-0.905165	0.675393	-2.26432	0.107143	-1.1267	0.530542	-2.79577	0.119454	-0.942526	0.545534	-2.6367	0.135001	-0.970926	0.568375	-2.50067	0.268738	-0.808956	0.817569	-1.85754	0.105317	-1.0388	0.527226	-2.72723	0.232229	-0.726508	0.763867	-1.95062	0.123402	-1.04126	0.583685	-2.42191	0.0941374	-1.10176	0.498771	-2.77764	0.191971	-0.781171	0.667074	-2.13925	0.106707	-0.976509	0.538049	-2.50794	0.113857	-1.01632	0.560759	-2.64193	0.180781	-0.894297	0.679294	-2.10502	0.320368	-0.640775	0.843537	-1.69419	0.108137	-1.09387	0.528507	-2.7378	0.088795	-1.06961	0.486594	-2.91311	0.251311	-0.794092	0.788584	-1.89123	0.119349	-1.06955	0.575153	-2.55782	0.156527	-0.899801	0.64514	-2.32674	0.0865609	-1.09273	0.479362	-2.90993	0.134829	-1.02245	0.593311	-2.49522	0.147063	-0.907171	0.614138	-2.43471	0.147185	-0.985277	0.634397	-2.3321	0.286032	-0.708002	0.827401	-1.78078	0.136319	-0.937898	0.572353	-2.48295	0.153297	-0.856877	0.605152	-2.34228	0.147294	-1.00108	0.633213	-2.45362	0.092213	-1.10647	0.4755	-2.6604	0.168553	-0.872932	0.633511	-2.2193	0	0	0.60448	-0.944951	0.151236	-2.39651	0.593373	-0.958871	0.137177	-2.44206
Gm57059	0.919345	0.136023	0.99994	0.169963	0.689319	0.586519	0.998933	0.695314	0.587229	0.839211	0.982578	0.918061	0.869221	0.227682	0.997411	0.279565	0.765121	0.408512	0.996085	0.464745	0.676133	0.562701	0.992155	0.694914	0.963595	0.0610002	0.998903	0.0746413	0.540577	0.848699	0.952996	0.990244	0.852701	0.246886	0.998034	0.310514	0.547267	1.14544	0.969604	0.98892	0.629586	0.730743	0.985777	0.821781	0.618706	0.852143	0.989274	0.847005	0.766949	0.455037	0.999156	0.48195	0.831539	0.305446	0.998877	0.35965	0.787321	0.44155	0.998247	0.4213	0.736595	0.552297	0.999962	0.575103	0.589463	0.73971	0.978939	0.838195	0.60355	0.778513	0.982223	0.820505	0.885405	0.217117	0.999828	0.21908	0.646595	0.633617	0.967769	0.713755	0.761524	0.423608	0.999142	0.50914	0.627837	0.686753	0.97271	0.797916	0.83057	0.308292	0.998492	0.354971	0.760105	0.501291	0.986895	0.493215	0.47932	1.29299	0.949552	1.1778	0.508635	0.991995	0.934649	1.07528	0.500174	0.987576	0.956991	1.13045	0.588102	0.836312	0.966203	0.821964	0.701541	0.516914	0.985322	0.607977	0.567922	0.866399	0.9551	0.925654	0.84594	0.246702	0.999151	0.327023	0.698861	0.505789	0.984565	0.627905	0.559471	0.863114	0.957296	0.93936	0.968334	0.0515439	0.999918	0.0610804	0.94637	0.0888584	0.99978	0.105909	0.781128	0.396172	0.998821	0.457724	0.803367	0.3674	0.999176	0.420977	0.677249	0.575567	0.997496	0.711305	0.700286	0.530714	0.995867	0.646148	0.68733	0.560043	0.998203	0.657408	0.880049	0.22365	0.999484	0.249153	0.718825	0.52811	0.997037	0.611913	0.578383	0.806949	0.960628	0.911307	0.564245	0.911744	0.963414	0.923163	0.612455	0.730311	0.971244	0.784403	0.681322	0.609462	0.978761	0.642282	0.743609	0.43838	0.990119	0.510191	0.578744	0.782474	0.963547	0.811141	0.574432	0.85445	0.975534	0.892475	0.561217	0.993485	0.975113	0.998758	0.78966	0.372439	0.997858	0.451429	0.581412	0.928973	0.964186	0.808506	0.675999	0.684765	0.982647	0.686604	0.76581	0.412476	0.999749	0.513418	0.521747	1.01175	0.973116	1.09018	0.87404	0.204513	0.996534	0.256061	0.62892	0.830436	0.975266	0.767484	0.688118	0.92309	0.994275	0.626746	0.681346	0.791587	0.976275	0.6493	0.576987	0.916445	0.978928	0.946536	0.675755	0.639493	0.993872	0.700877	0.690997	0.542013	0.984974	0.646563	0.713915	0.502014	0.998605	0.624676	0.916704	0.135155	0.995885	0.163666	0.632886	0.765154	0.980162	0.811319	0.502712	0.920153	0.934891	1.09965	0.442177	1.18513	0.907468	1.27149	0.954879	0.070951	0.99867	0.0931207	0.786109	0.405723	0.996837	0.441981	0.82631	-0.256944	0.994105	-0.349869	0.708477	0.562603	0.999467	0.614228	0.795631	0.34614	0.998593	0.435412	0.864619	0.246563	0.99821	0.295856	0.787824	0.409117	0.999489	0.455751	0.53144	0.91115	0.949506	1.04702	0.826145	0.337252	0.999234	0.368911	0.548239	0.924929	0.967562	1.01101	0.773785	0.405151	0.997141	0.469316	0.432737	1.24072	0.929784	1.23326	0.563204	0.805858	0.973276	0.959231	0.671868	0.600912	0.977721	0.694496	0.805241	0.331263	0.998132	0.383333	0.710851	0.51927	0.999045	0.619444	0.923958	0.135247	0.999551	0.150127	0.799865	0.357047	0.99849	0.432236	0.784718	0.378827	0.997907	0.465512	0.435701	1.31359	0.93069	1.3343	0.662057	0.676508	0.995009	0.720563	0.587361	1.04095	0.986578	0.891187	0.606593	0.75162	0.990592	0.845635	0.717182	0.595635	0.999148	0.615031	0.875671	0.215485	0.999596	0.261079	0.74838	0.502702	0.997818	0.538625	0.90446	0.19944	0.997491	0.193109	0.599235	0.79648	0.984869	0.877151	0.469181	1.06395	0.917974	1.20646	0.485131	1.0411	0.933163	1.14503	0.489082	1.1944	0.95946	1.17126	0.989904	0.0156703	0.998834	0.0199917	0.861648	0.23501	0.996765	0.280908	0	0	0.982923	0.593858	0.698802	0.639044	0.993989	0.562652	0.690158	0.644215
Anp32a	0.0634945	0.394474	0.400366	3.11481	0.0685558	0.354252	0.429578	3.16775	0.0334887	0.450906	0.276375	3.59572	0.0609048	0.362378	0.388907	3.18228	0.048298	0.382106	0.327311	3.07183	0.0406827	0.370014	0.305224	3.40473	0.0384208	0.380662	0.284392	3.38567	0.0192229	0.442255	0.18401	3.7885	0.0399303	0.379463	0.305213	3.43582	0.0205584	0.44539	0.197015	3.80543	0.0413638	0.402336	0.318533	3.47561	0.0837179	0.352886	0.464245	2.94343	0.0428571	0.389301	0.316435	3.29319	0.0277068	0.476722	0.238492	3.72182	0.0406949	0.429779	0.311605	3.19597	0.0248303	0.430311	0.226758	3.83675	0.0165533	0.472494	0.171966	3.72251	0.033491	0.400096	0.276826	3.35934	0.0663832	0.351801	0.441113	2.79066	0.0364396	0.383923	0.268676	3.25665	0.0295245	0.42268	0.252618	3.6513	0.0559652	0.357983	0.347511	3.14593	0.0190881	0.458444	0.198126	3.8883	0.0131518	0.482399	0.135228	4.0053	0.0445713	0.401523	0.33326	3.34439	0.0285059	0.405488	0.229133	3.56317	0.0671297	0.354524	0.405966	3.06969	0.0382701	0.395346	0.288099	3.14458	0.0152008	0.475403	0.155974	3.85111	0.00945053	0.459413	0.105709	4.20644	0.0389734	0.430126	0.303022	3.47466	0.0308439	0.430027	0.244961	3.50437	0.0224752	0.427087	0.19867	3.67331	0.0311514	0.40812	0.263743	3.31592	0.0208606	0.438906	0.19401	3.6378	0.0515293	0.374701	0.350509	3.20754	0.0409033	0.423733	0.306205	3.45669	0.028381	0.404519	0.254223	3.74601	0.0512572	0.377044	0.352191	3.27211	0.0380402	0.398232	0.302907	3.38834	0.0266896	0.41177	0.240337	3.65875	0.0489068	0.399529	0.348794	3.34724	0.0223309	0.454785	0.199802	3.74641	0.0186864	0.449321	0.183121	3.76557	0.0239087	0.421941	0.20652	3.49733	0.0191366	0.444475	0.183474	3.66429	0.0802606	0.342572	0.423232	2.72844	0.0692583	0.337794	0.423031	2.65412	0.0180203	0.479722	0.184426	3.75912	0.0413262	0.399139	0.316385	3.50704	0.00779816	0.523099	0.103137	4.50273	0.045855	0.376626	0.327435	2.92816	0.0275122	0.458868	0.235005	3.62118	0.0272717	0.425664	0.239583	3.80523	0.00595912	0.552928	0.0881867	4.67963	0.00871014	0.528325	0.108608	4.23711	0.00632471	0.494139	0.0844784	4.33646	0.06969	0.349028	0.423076	2.83218	0.0107803	0.468686	0.118104	4.03175	0.0191434	0.47576	0.191746	3.97546	0.0244559	0.48575	0.225854	3.77011	0.0154809	0.455201	0.154557	3.9378	0.0479408	0.379955	0.333866	3.37024	0.0299368	0.411272	0.242598	3.39727	0.0329536	0.408131	0.257547	3.6223	0.0528472	0.375434	0.338128	3.17669	0.031462	0.406165	0.243274	3.55905	0.024993	0.444233	0.215368	3.68903	0.0552716	0.423718	0.374714	3.12183	0.00819156	0.491655	0.100679	4.21569	0.049679	0.393938	0.354944	3.22426	0.0148161	0.479126	0.156073	4.09656	0.0383582	0.413446	0.297271	3.5937	0.0218828	0.430179	0.202824	3.88189	0.080376	0.331424	0.438007	2.92536	0.0434243	0.429554	0.33513	3.39204	0.0263141	0.429038	0.236723	3.74082	0.0544732	0.382264	0.365342	3.14	0.00986779	0.506093	0.128108	4.05645	0.0581275	0.387216	0.380964	3.14396	0.006305	0.490671	0.0814038	4.47844	0.0339093	0.411622	0.27894	3.29767	0.0207053	0.446345	0.207362	3.86544	0.0335151	0.441165	0.267897	3.34364	0.0571694	0.386796	0.377364	3.24279	0.0369303	0.418202	0.284171	3.55561	0.0186043	0.523915	0.192075	4.02848	0.017329	0.44941	0.184899	3.92309	0.0367186	0.419867	0.295753	3.43045	0.0273146	0.44929	0.249402	3.62431	0.0469612	0.395694	0.3452	3.37316	0.0423335	0.402908	0.312907	3.38779	0.0409296	0.376819	0.305013	3.43255	0.0344312	0.424411	0.283257	3.4027	0.00903454	0.508333	0.116508	4.35778	0.0215447	0.426023	0.195813	3.83083	0.0321802	0.393725	0.256417	3.51375	0.0312042	0.41308	0.268498	3.64779	0.00763885	0.510998	0.0988288	4.21475	0.0405625	0.391745	0.285464	3.30103	0	0	0.262527	0.423162	0.0343661	3.55681	0.26582	0.420904	0.0325669	3.51039
Coro2b	0.77353	-0.0953927	0.997855	-0.483004	0.981374	0.00849006	0.998933	0.0406052	0.981111	0.00794064	0.999382	0.0400406	0.568175	-0.182654	0.971338	-0.96909	0.877934	-0.0499998	0.998892	-0.238918	0.981408	-0.00778781	0.999467	-0.0387647	0.838384	-0.0644515	0.995689	-0.333542	0.801489	0.0849509	0.99253	0.406849	0.989023	0.00455992	0.99904	0.0230075	0.951054	-0.020713	0.998027	-0.100858	0.94118	-0.0262482	0.999891	-0.125721	0.926153	-0.0314264	0.996354	-0.157742	0.919872	0.0336303	0.999156	0.163587	0.967618	-0.0133175	0.998877	-0.0686331	0.993362	0.00297746	0.999854	0.0129924	0.809915	-0.0804491	0.999962	-0.411258	0.803987	-0.0803745	0.99639	-0.38552	0.449916	-0.254501	0.937106	-1.19379	0.784163	-0.094059	0.999828	-0.416355	0.699629	-0.126563	0.97572	-0.600617	0.872574	0.0564129	0.999142	0.269082	0.710468	-0.119226	0.985622	-0.611024	0.733642	-0.110908	0.998492	-0.564522	0.910535	-0.0366542	0.996941	-0.181498	0.815311	0.0822426	0.998845	0.388904	0.746066	-0.105571	0.990775	-0.526819	0.949624	-0.0222407	0.995972	-0.105932	0.796577	-0.086578	0.993983	-0.391229	0.921133	-0.031398	0.996903	-0.157065	0.996752	-0.00131355	0.99915	-0.00659785	0.71448	0.121745	0.999151	0.615747	0.81461	-0.0762761	0.996142	-0.380586	0.855366	-0.0585002	0.993738	-0.293377	0.936534	-0.0265423	0.999918	-0.122514	0.952793	0.0197141	0.99978	0.0932084	0.636868	-0.163147	0.992498	-0.777701	0.927574	-0.0310832	0.999176	-0.153682	0.911154	-0.0405629	0.999104	-0.190692	0.968809	-0.012812	0.999734	-0.0656363	0.822669	-0.075695	0.999472	-0.366064	0.930413	-0.0289188	0.999484	-0.144178	0.594939	-0.174387	0.984643	-0.903674	0.713428	-0.120562	0.985019	-0.602221	0.570469	-0.181433	0.964355	-0.908454	0.985868	0.00604282	0.999061	0.0274271	0.730328	-0.113581	0.986406	-0.539103	0.837505	-0.0664372	0.996956	-0.319901	0.879128	-0.0494604	0.996912	-0.22217	0.887509	-0.0478007	0.998241	-0.224824	0.933497	-0.0281336	0.999884	-0.143438	0.705439	-0.125353	0.997858	-0.639676	0.722996	-0.113863	0.98738	-0.519807	0.848227	0.0619643	0.996945	0.314415	0.806057	-0.0835519	0.999749	-0.423194	0.69645	-0.132059	0.999249	-0.663851	0.692068	-0.132699	0.979289	-0.639712	0.661523	-0.14161	0.978836	-0.695324	0.831755	-0.0711746	0.999697	-0.331713	0.915331	0.0321391	0.998779	0.168112	0.712031	-0.119841	0.999238	-0.626389	0.942674	-0.0237735	0.995812	-0.120498	0.622592	-0.161476	0.973763	-0.800563	0.948853	-0.0215126	0.998605	-0.109305	0.368806	-0.285142	0.861991	-1.40639	0.936607	0.0266569	0.996886	0.13509	0.92788	-0.0290997	0.997553	-0.148505	0.932061	-0.0290648	0.99733	-0.141048	0.758988	-0.104299	0.992446	-0.504942	0.971142	-0.0127955	0.999644	-0.05892	0.928516	-0.0300476	0.996612	-0.143035	0.974889	-0.0111303	0.999467	-0.0517096	0.707811	-0.126315	0.996092	-0.63007	0.973689	-0.0109712	0.99821	-0.0572309	0.974257	0.0106754	0.999489	0.0546455	0.91386	-0.0359628	0.999001	-0.180976	0.877989	-0.0517815	0.999234	-0.257844	0.977627	-0.00977949	0.998771	-0.047222	0.908294	0.0397973	0.997141	0.188086	0.74119	-0.111294	0.996761	-0.519197	0.667358	-0.138735	0.996246	-0.713137	0.715112	-0.116963	0.987166	-0.598439	0.93819	-0.0255305	0.999702	-0.120556	0.680487	-0.136331	0.998432	-0.688096	0.917805	0.0366463	0.999551	0.162317	0.770597	-0.096239	0.998307	-0.497145	0.797327	-0.0840644	0.997907	-0.437619	0.736736	-0.11287	0.99773	-0.575469	0.609123	-0.167162	0.984974	-0.842971	0.711535	-0.126065	0.999935	-0.607295	0.742451	-0.11089	0.99959	-0.539641	0.74313	-0.113003	0.999148	-0.556426	0.825587	-0.0746136	0.999596	-0.367718	0.7101	-0.129669	0.992333	-0.624168	0.812258	-0.0824297	0.997491	-0.382125	0.608092	-0.164022	0.986623	-0.855951	0.983087	0.00686499	0.999141	0.0353351	0.879532	0.0503416	0.997583	0.248604	0.878385	0.0504008	0.998439	0.259078	0.791014	-0.0850736	0.997307	-0.418681	0.882509	0.0496569	0.997543	0.238214	0	0	0.993564	-0.0588157	0.824759	-0.290839	0.997967	-0.0508906	0.837945	-0.248381
Fem1b	0.0128954	-0.604432	0.148919	-4.17382	0.00939293	-0.634415	0.117614	-4.51754	0.0148037	-0.595386	0.163505	-4.12162	0.0126775	-0.617011	0.141376	-4.23249	0.00721707	-0.620622	0.0920913	-4.17927	0.00811084	-0.631494	0.104682	-4.40394	0.00589401	-0.651198	0.0791511	-4.50306	0.0254938	-0.531134	0.223112	-3.6148	0.0207543	-0.557861	0.202361	-3.86722	0.0175215	-0.578069	0.177206	-3.90332	0.0062201	-0.682551	0.0886709	-4.66163	0.0107749	-0.66112	0.126802	-4.33967	0.0240486	-0.549951	0.225487	-3.66925	0.00574958	-0.658853	0.0811269	-4.66913	0.00238675	-0.743804	0.0466002	-4.74306	0.0174142	-0.571746	0.179955	-4.06554	0.0280583	-0.527906	0.243408	-3.41183	0.0122806	-0.620906	0.144893	-3.95632	0.0337321	-0.553009	0.304308	-3.22758	0.0151952	-0.586856	0.148286	-3.77925	0.0110133	-0.62166	0.132124	-4.2651	0.00943962	-0.632599	0.109711	-4.27242	0.0106006	-0.630022	0.133176	-4.23966	0.00811693	-0.631413	0.0960579	-4.27591	0.00290419	-0.758408	0.0521133	-4.95778	0.0295294	-0.523667	0.233946	-3.54055	0.0351768	-0.517977	0.279287	-3.53164	0.0203573	-0.573582	0.196136	-3.52059	0.0329384	-0.507805	0.257365	-3.38355	0.00659656	-0.632115	0.0818394	-4.40295	0.0343956	-0.517358	0.27982	-3.56039	0.00594918	-0.651592	0.0792438	-4.46441	0.0175753	-0.567724	0.169877	-3.82172	0.0150743	-0.589225	0.1662	-3.73974	0.0266739	-0.530394	0.228399	-3.48942	0.00412911	-0.677729	0.064859	-4.72491	0.00785907	-0.646028	0.102286	-4.49404	0.00929992	-0.628622	0.118995	-4.44471	0.00652631	-0.673849	0.090189	-4.56592	0.0242232	-0.551445	0.224871	-3.68096	0.00516626	-0.663459	0.0786367	-4.6171	0.0189107	-0.567264	0.193562	-3.9895	0.0100417	-0.603846	0.117405	-4.22145	0.00357452	-0.675628	0.0571073	-4.665	0.00721409	-0.634225	0.0907931	-4.16038	0.0196493	-0.556801	0.186157	-3.64883	0.0168814	-0.562364	0.16198	-3.7269	0.0342138	-0.533758	0.28034	-3.09359	0.0213678	-0.5646	0.20558	-3.65775	0.0107949	-0.624479	0.130982	-4.38202	0.00935326	-0.634704	0.117154	-4.39811	0.0148593	-0.593464	0.158964	-3.57205	0.0149191	-0.5946	0.157146	-3.99931	0.0352343	-0.516237	0.28244	-3.62949	0.0184828	-0.58142	0.194841	-4.0088	0.00921439	-0.614445	0.113076	-4.20605	0.0239219	-0.554051	0.212373	-3.58672	0.0274199	-0.541459	0.243696	-3.44356	0.0097742	-0.610074	0.110944	-4.08547	0.0222758	-0.566489	0.212321	-3.87857	0.0156393	-0.586695	0.169485	-4.05051	0.0124893	-0.602148	0.133843	-4.06317	0.00742502	-0.653876	0.0971638	-4.56176	0.0159373	-0.574602	0.157678	-3.77194	0.00611406	-0.655362	0.0839498	-4.6566	0.00993038	-0.604649	0.111351	-4.23015	0.0265415	-0.531033	0.218504	-3.66993	0.0118034	-0.620756	0.129251	-4.14402	0.0267673	-0.552654	0.242162	-3.60744	0.0236608	-0.55664	0.211415	-3.60746	0.0149331	-0.604575	0.168834	-3.99846	0.0140215	-0.595563	0.15127	-4.12997	0.00833777	-0.645309	0.107619	-4.57771	0.0106669	-0.624712	0.124067	-4.32391	0.0062731	-0.657711	0.0816775	-4.57273	0.0116448	-0.648215	0.146513	-4.23706	0.0178454	-0.577119	0.185645	-3.9888	0.0117775	-0.618764	0.136762	-4.11265	0.0241894	-0.569807	0.231075	-3.54347	0.0122987	-0.604775	0.142657	-4.15402	0.0182462	-0.550483	0.170436	-3.87033	0.0139545	-0.589749	0.158128	-3.82203	0.0156586	-0.585932	0.172421	-4.03832	0.0332368	-0.526766	0.266507	-3.34891	0.020126	-0.572053	0.192102	-3.96223	0.0296298	-0.576321	0.248439	-3.70637	0.0106737	-0.623994	0.131547	-4.37056	0.00548715	-0.674331	0.0830381	-4.57808	0.0280329	-0.553524	0.252515	-3.60773	0.0356594	-0.510657	0.291816	-3.4499	0.0287808	-0.55965	0.25663	-3.71245	0.00742241	-0.652982	0.100598	-4.4675	0.0185662	-0.581179	0.186406	-3.95289	0.0189998	-0.572325	0.195656	-3.77362	0.0251753	-0.554251	0.228365	-3.73678	0.0176045	-0.573499	0.171224	-3.95673	0.0116866	-0.603137	0.12877	-4.13591	0.0155865	-0.600584	0.170574	-4.09477	0.0187419	-0.575898	0.185633	-3.7139	0.0245023	-0.53077	0.2063	-3.62531	0	1	0.162696	-0.59688	0.0162834	-4.02313	0.158546	-0.594032	0.0149261	-4.02356
Cln6	0.253251	-1.04857	0.784373	-1.91766	0.267051	-0.990498	0.807763	-1.93035	0.498701	-0.622632	0.953004	-1.14414	0.229889	-1.05197	0.757056	-2.03864	0.208451	-1.09054	0.699761	-1.95664	0.551242	-0.549786	0.970303	-0.991271	0.297457	-0.914185	0.803884	-1.70385	0.232928	-1.00825	0.746055	-1.93027	0.33872	-0.834835	0.872919	-1.59995	0.181125	-1.16628	0.677767	-2.19732	0.424171	-0.716028	0.923297	-1.36172	0.546585	-0.561847	0.969283	-1.02604	0.160799	-1.23721	0.654212	-2.28055	0.375948	-0.79971	0.892328	-1.49688	0.579633	-0.51493	0.980402	-0.864992	0.193521	-1.15834	0.697007	-2.22308	0.508331	-0.609839	0.948195	-1.02743	0.391088	-0.769121	0.90491	-1.35509	0.239939	-1.07941	0.800537	-1.78634	0.131365	-1.24177	0.556842	-2.3487	0.367959	-0.808197	0.888277	-1.51041	0.266993	-0.943697	0.77729	-1.82704	0.222397	-1.09386	0.75806	-2.02424	0.339595	-0.836124	0.826704	-1.54254	0.383566	-0.806665	0.906758	-1.45076	0.526369	-0.555159	0.939519	-1.03069	0.294532	-0.936187	0.828837	-1.75756	0.342786	-0.852563	0.84835	-1.4398	0.225589	-1.04193	0.720577	-1.92242	0.303001	-0.896185	0.801014	-1.66944	0.28312	-0.949504	0.826631	-1.80651	0.393639	-0.744591	0.887761	-1.38455	0.395353	-0.744616	0.879873	-1.36801	0.210999	-1.09118	0.728168	-1.92454	0.326687	-0.866292	0.840349	-1.54425	0.349103	-0.848992	0.872669	-1.5425	0.356718	-0.819678	0.880185	-1.55823	0.289614	-0.971329	0.833529	-1.80974	0.387427	-0.794187	0.9095	-1.45079	0.266911	-1.01641	0.80553	-1.81339	0.423987	-0.726404	0.92433	-1.32005	0.236187	-1.04984	0.773329	-2.01332	0.271039	-0.967321	0.782332	-1.80487	0.374932	-0.785556	0.870931	-1.42069	0.340676	-0.81506	0.837697	-1.47542	0.251472	-0.966488	0.756455	-1.79359	0.270777	-0.960313	0.772702	-1.71782	0.235211	-1.04693	0.747097	-1.73419	0.149934	-1.27403	0.624379	-2.28828	0.492342	-0.627558	0.955801	-1.1802	0.211557	-1.13245	0.733268	-2.11421	0.266803	-0.974106	0.782255	-1.62846	0.238717	-1.01742	0.750689	-1.93563	0.175117	-1.20838	0.677432	-2.33722	0.329901	-0.874426	0.879753	-1.65796	0.139232	-1.29209	0.589008	-2.38837	0.667835	-0.399477	0.978836	-0.681522	0.388128	-0.76705	0.903837	-1.34748	0.292099	-0.894993	0.787512	-1.66588	0.29177	-0.948358	0.82694	-1.78899	0.558909	-0.534414	0.978942	-0.979376	0.177215	-1.16971	0.642294	-2.19485	0.583278	-0.499235	0.976477	-0.934796	0.254169	-0.997892	0.762713	-1.78442	0.275405	-0.952669	0.79605	-1.85255	0.733738	-0.30062	0.989854	-0.5581	0.376675	-0.775994	0.867522	-1.46261	0.450695	-0.658671	0.918948	-1.24134	0.312018	-0.920592	0.848237	-1.64663	0.190532	-1.11508	0.666928	-2.08707	0.402297	-0.778166	0.921465	-1.37585	0.182276	-1.16865	0.68473	-2.24221	0.387303	-0.781203	0.901343	-1.50015	0.344801	-0.848232	0.865555	-1.59977	0.456515	-0.670592	0.913395	-1.24575	0.324844	-0.90815	0.864314	-1.65361	0.264673	-0.985495	0.799858	-1.87823	0.224187	-1.08239	0.755107	-1.98464	0.385902	-0.774807	0.909826	-1.36304	0.494355	-0.605539	0.952212	-1.13397	0.183049	-1.12742	0.651214	-2.18296	0.318565	-0.862846	0.856701	-1.55064	0.282071	-0.982404	0.824609	-1.79741	0.300258	-0.934488	0.825314	-1.62928	0.254344	-0.993639	0.786559	-1.94338	0.227131	-1.07636	0.745532	-2.05815	0.29676	-0.954797	0.838478	-1.7861	0.412646	-0.730968	0.922098	-1.35061	0.209625	-1.12452	0.734909	-2.06036	0.503871	-0.631763	0.956677	-1.09766	0.41312	-0.748166	0.918108	-1.3896	0.327688	-0.895869	0.856164	-1.63327	0.228396	-1.0778	0.74977	-2.02251	0.294873	-0.962203	0.835172	-1.68526	0.354603	-0.824879	0.885733	-1.54515	0.445991	-0.674525	0.908218	-1.2703	0.267119	-0.970273	0.770159	-1.82025	0.417832	-0.752345	0.924663	-1.37176	0.295474	-0.918061	0.809467	-1.65294	0.180574	-1.16451	0.654089	-2.15825	0	0	0.825835	-0.892473	0.32784	-1.64577	0.831183	-0.916123	0.298857	-1.65578
Calml4	0.577165	1.62043	0.980361	0.935813	0.717306	0.945943	0.998933	0.629715	0.397903	1.47385	0.906788	1.42967	0.573268	1.22215	0.974154	0.956363	0.263284	1.69619	0.773684	1.74015	0.614942	1.13112	0.982967	0.836785	0.620727	1.25843	0.972363	0.809191					0.738527	0.743702	0.997088	0.558244	0.739137	0.879165	0.998027	0.547149	0.694318	1.24882	0.990714	0.669614	0.685819	1.03408	0.995518	0.688474	0.638628	1.21298	0.984469	0.763686	0.408236	1.37918	0.908047	1.39817	0.629696	1.05046	0.992489	0.752924	0.19212	1.82834	0.69426	2.2301	0.694189	1.73078	0.994644	0.610731	0.704431	0.982856	0.992233	0.599371	0.265309	1.63084	0.822494	1.6933					0.48472	1.13068	0.948932	1.17224	0.698061	0.879564	0.984071	0.638532	0.609135	1.10591	0.98655	0.848245	0.674719	1.23839	0.976311	0.677901	0.652379	1.53975	0.992796	0.750001	0.643267	1.92523	0.97475	0.753444	0.770796	0.811595	0.995972	0.488477	0.616454	1.23156	0.972198	0.760185	0.583611	1.00686	0.956864	0.86954	0.673124	0.908031	0.974263	0.683752	0.684071	1.09487	0.995667	0.684869	0.545288	0.915512	0.948702	0.981701	0.597331	1.83088	0.968401	0.850217	0.695024	1.34736	0.988085	0.603209	0.397986	1.296	0.886668	1.33078	0.86094	0.360034	0.998821	0.288585	0.762554	0.928544	0.999176	0.510814	0.589679	1.0843	0.98712	0.921645	0.611828	1.36339	0.981743	0.851828	0.42779	1.44845	0.925525	1.29524	0.644959	1.19969	0.991807	0.76076	0.684364	1.28058	0.991411	0.690922	0.57383	1.14746	0.958917	0.922249	0.693904	1.32226	0.988673	0.630168	0.719032	1.01406	0.98699	0.557061	0.630259	1.23062	0.97279	0.752862	0.550084	1.34505	0.946167	0.932216	0.830404	0.420327	0.996912	0.312908					0.831941	0.513632	0.999832	0.364779	0.617163	0.983483	0.992413	0.845948	0.695764	0.935521	0.98341	0.573461	0.613332	1.44029	0.970794	0.83018	0.512711	1.26537	0.965335	1.12836	0.702254	1.23989	0.999249	0.650515	0.624795	1.24665	0.968898	0.789952	0.283601	1.41436	0.795716	1.70295	0.66763	1.57732	0.992874	0.670452	0.248891	1.54056	0.742382	1.82324	0.532268	1.30762	0.972355	1.05982	0.32678	1.28923	0.857162	1.64321	0.634218	0.963478	0.975506	0.773917	0.805727	0.745928	0.998605	0.419076	0.634921	1.6178	0.977967	0.74303	0.612855	1.40392	0.976889	0.859444	0.517938	1.63611	0.937936	1.06076	0.756972	0.676048	0.993	0.511991					0.580582	1.2654	0.981262	0.899925	0.742427	0.978749	0.98863	0.523984	0.419944	1.26976	0.930919	1.32491	0.68987	1.52283	0.994641	0.670808	0.633642	0.713789	0.983895	0.82703	0.696572	1.05205	0.994334	0.660334	0.638739	1.20789	0.9724	0.785439	0.611011	1.52742	0.990015	0.854273	0.815281	0.652358	0.998771	0.393388	0.597964	1.23449	0.977857	0.861036	0.684294	1.22106	0.994414	0.639194	0.706835	0.96956	0.998709	0.624086	0.711353	0.684799	0.985863	0.606703	0.694431	1.02651	0.993026	0.610747	0.693323	0.963219	0.999045	0.658939	0.854019	0.408292	0.999551	0.289391	0.576166	1.21802	0.975538	0.953043	0.675988	1.10045	0.990087	0.712207	0.692689	1.46676	0.99726	0.676516	0.617997	1.07813	0.986848	0.822142	0.679937	1.26903	0.999935	0.677508	0.796036	0.688826	0.99959	0.424476	0.777059	0.898171	0.999866	0.480771	0.149152	1.93916	0.622925	2.40712					0.640157	0.969767	0.991977	0.752104	0.60272	1.5252	0.985221	0.868791	0.650876	1.01954	0.975455	0.754309	0.65462	1.24067	0.981463	0.733784	0.665945	1.31599	0.994556	0.73096	0.648829	1.17934	0.981288	0.719498	0.471502	1.11994	0.920048	1.16059	20	0	0.963381	1.17895	0.618424	0.841315	0.984469	1.21802	0.640157	0.752924
Pias1	0.962657	-0.0148016	0.99994	-0.078587	0.909665	-0.0362942	0.998933	-0.197336	0.812303	0.074881	0.999382	0.401578	0.971759	0.0109409	0.999222	0.060112	0.884759	-0.0443326	0.999313	-0.225462	0.952517	0.0183838	0.999467	0.0990541	0.891667	0.0411361	0.995689	0.222723	0.927169	-0.0273292	0.995171	-0.147916	0.987049	0.00499894	0.998737	0.0271474	0.755873	-0.093693	0.998027	-0.51085	0.915446	0.03407	0.999891	0.1809	0.91794	-0.0322405	0.996354	-0.175344	0.857334	-0.0559435	0.999156	-0.292338	0.625204	0.15523	0.976841	0.825865	0.768928	-0.0903831	0.998247	-0.458758	0.970196	0.011894	0.999962	0.0638812	0.970329	-0.0121941	0.999304	-0.057776	0.790227	0.0833628	0.998137	0.420308	0.90479	-0.0378386	0.999828	-0.181824	0.767031	-0.0872634	0.987441	-0.461196	0.727571	0.109611	0.999142	0.584431	0.96926	-0.011374	0.997566	-0.0634302	0.885161	0.0458186	0.998492	0.239606	0.792158	0.0790857	0.991272	0.425641	0.959276	0.0160225	0.999869	0.0850177	0.745751	-0.0981965	0.990714	-0.527495	0.867912	-0.0517678	0.995972	-0.278852	0.554977	-0.173702	0.956924	-0.895922	0.916893	-0.0318195	0.996903	-0.165539	0.855358	-0.0540279	0.995148	-0.295447	0.691941	0.126532	0.997599	0.666872	0.874905	-0.0474744	0.997998	-0.255524	0.965041	0.0135977	0.998974	0.0705433	0.687447	-0.125683	0.988085	-0.619018	0.593127	0.167883	0.970552	0.841252	0.938327	-0.024466	0.998821	-0.127464	0.892596	0.0411215	0.999176	0.228282	0.778624	0.0895845	0.999104	0.48041	0.925304	-0.0284936	0.99948	-0.157376	0.850451	-0.0599132	0.999472	-0.307963	0.74373	-0.101057	0.999484	-0.539755	0.944546	0.0219013	0.997802	0.11822	0.904985	-0.0365367	0.99622	-0.195735	0.818428	0.0708826	0.994926	0.367582	0.842942	-0.0608775	0.993667	-0.306798	0.813075	-0.0714985	0.995817	-0.369831	0.920035	-0.0303926	0.997923	-0.156592	0.642359	0.138051	0.978336	0.678461	0.905543	-0.0371463	0.998241	-0.188594	0.885246	-0.0465346	0.999884	-0.248081	0.712615	0.120567	0.997858	0.623359	0.868191	-0.0506623	0.996113	-0.243372	0.982118	0.00692387	0.998244	0.0368227	0.833997	0.0673867	0.999749	0.361246	0.977305	0.00902645	0.999249	0.0484096	0.821887	0.0717907	0.995114	0.363619	0.986688	-0.00505788	0.99904	-0.0264981	0.866202	-0.0514441	0.999697	-0.263065	0.938955	0.0225214	0.998862	0.121096	0.994708	-0.00211451	0.999681	-0.0112557	0.831023	0.0697248	0.995048	0.357574	0.989349	0.00410634	0.998716	0.0217141	0.952759	-0.0180713	0.998605	-0.100947	0.985994	0.00539243	0.998438	0.0274718	0.953335	0.0182724	0.997667	0.0993948	0.933072	0.0247778	0.997553	0.137787	0.798213	0.0788233	0.993419	0.422981	0.908375	0.0350369	0.99584	0.18941	0.890844	0.0461365	0.997005	0.22352	0.982436	0.00675522	0.997904	0.0350997	0.737267	-0.104663	0.999467	-0.551102	0.99644	-0.00139848	0.999791	-0.00750152	0.889757	-0.0439929	0.99821	-0.240525	0.801596	-0.0769532	0.999489	-0.425514	0.60055	-0.157049	0.965838	-0.87603	0.973819	-0.0108154	0.999234	-0.055122	0.886252	0.0460571	0.998771	0.240877	0.885746	-0.0442404	0.997141	-0.234619	0.758887	0.0975651	0.999046	0.482515	0.99888	0.000442748	0.999783	0.00232967	0.726978	0.107623	0.988583	0.57245	0.71128	0.114814	0.993026	0.575438	0.968256	-0.0130335	0.999362	-0.0664965	0.81618	0.0721987	0.999551	0.365624	0.986229	0.00540205	0.999767	0.0294268	0.935128	-0.0250445	0.999354	-0.138702	0.772559	0.0914073	0.99773	0.494759	0.904117	0.0378351	0.998	0.198594	0.778133	0.0893444	0.999935	0.462707	0.852245	0.0611657	0.99959	0.305867	0.961	0.0158094	0.999866	0.0830257	0.927759	-0.0287332	0.999596	-0.15129	0.898679	-0.0399216	0.997882	-0.213804	0.924574	0.0302901	0.997491	0.152316	0.852176	-0.0569167	0.99843	-0.311038	0.800642	0.0769174	0.990463	0.420898	0.564686	0.176498	0.966912	0.944629	0.851027	-0.0574897	0.998439	-0.317986	0.478284	0.220972	0.928407	1.1203	0.759906	0.0914032	0.992087	0.492589	0	0	0.995177	0.00867097	0.856429	0.0438006	0.998246	0.00519569	0.885496	0.0273096
Map2k5	0.934704	0.0257451	0.99994	0.137515	0.929457	0.0288015	0.998933	0.153971	0.93653	-0.0252827	0.999382	-0.13467	0.878243	0.0520736	0.997411	0.260121	0.802729	0.0793229	0.99711	0.388607	0.892713	-0.0413343	0.999467	-0.224357	0.784499	-0.085435	0.994247	-0.447198	0.776592	0.0869848	0.992029	0.459185	0.944554	0.0217655	0.998473	0.116308	0.759236	-0.0926152	0.998027	-0.503585	0.772757	-0.0947408	0.99968	-0.492019	0.792191	0.0852408	0.996354	0.44839	0.978963	0.00835307	0.999308	0.042882	0.48277	0.226834	0.94827	1.18659	0.82575	-0.074187	0.998247	-0.343792	0.805101	0.0805358	0.999962	0.421884	0.455512	0.237686	0.921427	1.15918	0.623578	0.159353	0.986214	0.775448	0.863786	0.0563838	0.999828	0.260784	0.842442	0.0588533	0.99206	0.309431	0.931256	0.0279638	0.999142	0.144723	0.711573	0.115567	0.985622	0.608583	0.727328	0.110846	0.998492	0.578452	0.573542	0.175679	0.960191	0.909147	0.669072	-0.15	0.997724	-0.711645	0.533509	0.191395	0.943897	1.01296	0.928031	0.0286428	0.995972	0.151443	0.749447	0.10358	0.985732	0.484703	0.861866	0.0535674	0.995099	0.276035	0.670691	0.132945	0.974005	0.689157	0.644326	0.144515	0.988287	0.777008	0.744909	0.100553	0.990405	0.528087	0.966079	-0.0126323	0.998974	-0.0684481	0.528342	0.202487	0.96093	0.970156	0.983156	-0.00680791	0.99978	-0.0332401	0.971285	0.0115222	0.998821	0.0592999	0.750456	-0.101219	0.999176	-0.537713	0.793035	0.0836271	0.999104	0.448383	0.68816	-0.128207	0.995654	-0.673708	0.52997	0.208825	0.970546	1.02585	0.973379	-0.0105134	0.999484	-0.0550966	0.989485	0.00417095	0.998914	0.0223985	0.534041	0.205529	0.945653	1.0197	0.939722	-0.0233769	0.995896	-0.121082	0.555895	0.197584	0.958836	0.911961	0.868474	0.0497983	0.995817	0.258998	0.747719	0.0970102	0.990119	0.501721	0.671736	0.139453	0.982939	0.619094	0.701139	0.12244	0.991454	0.609964	0.770259	-0.0954022	0.999832	-0.501991	0.724524	0.113339	0.997858	0.596406	0.989386	0.00415499	0.999034	0.0195085	0.949052	0.0200339	0.998055	0.104975	0.983692	0.00667183	0.999749	0.0352331	0.997208	0.00109511	0.999572	0.00595557	0.730423	0.109771	0.983462	0.556547	0.643582	0.148819	0.976218	0.734845	0.475832	0.23069	0.946772	1.11328	0.78639	0.0811871	0.992003	0.428517	0.568409	0.186104	0.977396	0.967925	0.691401	0.126019	0.994199	0.665171	0.768599	-0.0878994	0.989168	-0.478549	0.960423	0.0163451	0.999274	0.0845552	0.834512	0.0638092	0.993954	0.326935	0.873565	-0.0505992	0.996696	-0.270285	0.843151	-0.0624171	0.994338	-0.324639	0.983711	-0.00646456	0.99851	-0.0337779	0.57145	0.181236	0.96027	0.931375	0.772526	-0.10007	0.996837	-0.470818	0.680648	0.127648	0.979997	0.656218	0.687441	0.126828	0.999467	0.660929	0.958184	0.0164024	0.999065	0.0881437	0.769024	0.0946353	0.99821	0.509558	0.771577	0.0918195	0.999489	0.491608	0.698974	0.120531	0.982534	0.646982	0.744533	0.109302	0.999234	0.547293	0.74579	0.105726	0.998771	0.545907	0.931729	0.0285595	0.997141	0.139884	0.46347	0.240381	0.946139	1.15251	0.903026	0.0376638	0.998709	0.20217	0.905603	-0.0365358	0.997033	-0.194431	0.58211	0.178864	0.983094	0.855538	0.914218	0.035004	0.999045	0.179995	0.947365	0.0206929	0.999551	0.103833	0.983577	0.00647869	0.999767	0.0350945	0.776989	0.0917442	0.997907	0.48267	0.834522	0.0671719	0.99773	0.357604	0.612337	0.161752	0.98588	0.835412	0.47351	0.235867	0.947581	1.17713	0.701607	0.126011	0.99959	0.62921	0.997125	0.00115063	0.999866	0.00611831	0.684018	0.127322	0.99271	0.679129	0.82847	-0.0668124	0.997882	-0.363807	0.931645	0.0274207	0.997491	0.137999	0.958803	0.016354	0.999522	0.0862227	0.719998	-0.110833	0.984431	-0.597487	0.766528	-0.0918609	0.99463	-0.487029	0.928942	-0.0289161	0.998439	-0.150988	0.93825	-0.0237022	0.998028	-0.122398	0.947643	-0.0205891	0.998766	-0.105845	0	0	0.989739	0.0557178	0.787255	0.280579	0.997276	0.0528205	0.780744	0.260453
2300009A05Rik	0.204995	0.263773	0.718644	2.12741	0.462719	0.149425	0.942912	1.27726	0.279293	0.215788	0.818846	1.82969	0.383371	0.182389	0.904189	1.48011	0.276419	0.213009	0.787336	1.69308	0.18133	0.266561	0.683866	2.22353	0.281737	0.214468	0.788698	1.76031	0.27144	0.224671	0.79512	1.77962	0.341774	0.181663	0.874548	1.58986	0.2146	0.237088	0.726112	2.03912	0.301188	0.205515	0.841356	1.76159	0.400215	0.17211	0.905287	1.43169	0.0847075	0.362322	0.466049	2.80355	0.278223	0.213524	0.809112	1.83321	0.55575	0.125112	0.973972	0.920031	0.149889	0.306156	0.617924	2.46192	0.13703	0.302503	0.586803	2.3097	0.183279	0.271116	0.695469	2.10256	0.298419	0.212241	0.85665	1.58066	0.260961	0.208343	0.757701	1.74995	0.305375	0.193015	0.84178	1.71957	0.309375	0.195981	0.815941	1.67317	0.172143	0.275223	0.680679	2.26508	0.454089	0.135546	0.907507	1.20922	0.363608	0.187996	0.897694	1.51264	0.148355	0.279604	0.593017	2.35137	0.156894	0.264781	0.630562	2.37352	0.232525	0.218864	0.735596	1.81194	0.252118	0.218142	0.753152	1.81679	0.116128	0.304477	0.512756	2.54664	0.441082	0.156384	0.933454	1.29659	0.13386	0.29192	0.560931	2.43309	0.299927	0.207065	0.803911	1.66841	0.226485	0.241973	0.754399	1.8609	0.290261	0.196119	0.804169	1.66508	0.0600674	0.382226	0.384021	3.09758	0.232602	0.22825	0.75716	2.01818	0.354971	0.176214	0.885058	1.58077	0.487538	0.135507	0.94831	1.16533	0.152631	0.291833	0.647085	2.33623	0.237511	0.232287	0.774005	1.95026	0.260335	0.223373	0.800693	1.91309	0.276184	0.220873	0.788731	1.78562	0.294529	0.203761	0.802636	1.67843	0.153646	0.276901	0.608587	2.20929	0.172299	0.250313	0.643378	2.13466	0.189894	0.249641	0.661985	2.04479	0.127253	0.294774	0.571043	2.22796	0.208442	0.254594	0.724165	1.99917	0.411207	0.161862	0.926377	1.41257	0.414365	0.160994	0.924618	1.38133	0.245536	0.222906	0.761333	1.70297	0.282758	0.21676	0.80085	1.76468	0.390834	0.170133	0.907792	1.47911	0.322195	0.196701	0.872284	1.68458	0.235526	0.228039	0.745907	1.91605	0.247088	0.260911	0.751897	1.83824	0.155219	0.280913	0.640282	2.21922	0.248916	0.217197	0.742382	1.82315	0.412848	0.158547	0.918068	1.38961	0.45662	0.145454	0.938994	1.24742	0.138789	0.310509	0.568337	2.40783	0.35169	0.185057	0.875142	1.58692	0.227735	0.230045	0.727581	1.88759	0.37283	0.179481	0.883589	1.51367	0.273147	0.215461	0.782949	1.79796	0.304603	0.209891	0.806792	1.69849	0.187544	0.25243	0.659414	2.16894	0.529146	0.132795	0.96563	1.02497	0.171998	0.266136	0.637211	2.17764	0.307249	0.211674	0.850228	1.67727	0.360942	0.169357	0.888138	1.5358	0.300941	0.205695	0.83805	1.79497	0.430072	0.156887	0.921684	1.33619	0.221421	0.238735	0.712998	2.04574	0.135957	0.323379	0.616528	2.50424	0.152782	0.289256	0.635397	2.40757	0.484043	0.150628	0.942517	1.14267	0.30556	0.201993	0.846565	1.61065	0.212921	0.24599	0.73167	2.0668	0.262795	0.220741	0.764212	1.836	0.196612	0.255307	0.710788	2.00748	0.151955	0.293959	0.638011	2.39391	0.191874	0.258199	0.697843	2.05265	0.345447	0.180205	0.866916	1.60852	0.319718	0.193248	0.849705	1.69562	0.409832	0.1687	0.916667	1.41084	0.237221	0.233644	0.77551	1.94858	0.42439	0.15618	0.924971	1.31187	0.223832	0.241875	0.752941	1.99757	0.183356	0.265981	0.694992	2.25906	0.220058	0.244505	0.736154	2.04642	0.391718	0.172107	0.90527	1.43818	0.155937	0.297133	0.648754	2.28275	0.350688	0.185588	0.882986	1.55776	0.277917	0.211096	0.790311	1.80851	0.342595	0.175786	0.849584	1.55671	0.465915	0.144059	0.947301	1.23453	0.265319	0.21517	0.777735	1.75993	0.586383	0.0992573	0.9632	0.876983	0	0	0.776881	0.22124	0.279535	1.82429	0.788017	0.216274	0.272293	1.79646
Aagab	0.726837	0.15535	0.997855	0.58636	0.707978	-0.166129	0.998933	-0.651474	0.755171	-0.135745	0.999382	-0.527355	0.476563	-0.306935	0.940271	-1.20867	0.888383	-0.0581796	0.999313	-0.218324	0.614107	-0.221385	0.982967	-0.838761	0.586186	-0.225189	0.964295	-0.890223	0.518245	-0.286094	0.948811	-1.04544	0.672534	-0.18134	0.993576	-0.706863	0.768134	-0.124567	0.998027	-0.484415	0.604304	-0.240608	0.983555	-0.882967	0.719811	-0.163028	0.996354	-0.610488	0.783412	-0.114658	0.999156	-0.446999	0.605074	-0.226294	0.976267	-0.874266	0.771015	-0.135595	0.998247	-0.454494	0.725785	-0.145846	0.999962	-0.599677	0.99748	0.00137146	0.999379	0.00490688	0.703635	-0.158117	0.992233	-0.601067	0.786041	0.126554	0.999828	0.412642	0.76279	-0.120852	0.986655	-0.469849	0.390315	-0.385357	0.903895	-1.4412	0.595582	-0.237257	0.967036	-0.873615	0.635832	-0.210233	0.993533	-0.785579	0.810016	-0.0977022	0.992721	-0.388321	0.464423	-0.333141	0.943913	-1.21806	0.937752	-0.0324749	0.995398	-0.127049	0.746578	-0.137992	0.995972	-0.541829	0.91413	0.0484698	0.999136	0.163654	0.982792	0.00920557	0.997833	0.0342162	0.650093	-0.187528	0.970701	-0.735243	0.958059	0.0231613	0.999151	0.0885125	0.595467	-0.223517	0.960731	-0.861746	0.956357	0.0231937	0.998974	0.0880828	0.979717	-0.0108266	0.999918	-0.0391179	0.817917	-0.0950613	0.99978	-0.362482	0.756624	-0.136443	0.998821	-0.510554	0.508403	-0.279627	0.960115	-1.11812	0.725263	-0.155444	0.999104	-0.600588	0.558135	-0.259075	0.971588	-0.983005	0.955883	0.0236972	0.999472	0.0903595	0.752044	-0.131404	0.999484	-0.52164	0.740805	-0.144144	0.997802	-0.562212	0.830995	-0.090233	0.992613	-0.349973	0.778567	-0.114919	0.994926	-0.450234	0.735724	0.139228	0.989869	0.522636	0.759638	-0.127884	0.991741	-0.478523	0.993772	0.00319185	0.999897	0.0121749	0.767445	-0.129473	0.992929	-0.432025	0.949037	-0.0280179	0.998241	-0.101585	0.538356	-0.273131	0.969591	-1.05766	0.766841	-0.133353	0.997858	-0.501789	0.920754	0.0396179	0.996113	0.145892	0.814926	-0.0988432	0.995885	-0.384557	0.911128	-0.0490202	0.999749	-0.19239	0.422407	-0.391348	0.933923	-1.36517	0.802666	-0.109563	0.993508	-0.403644	0.965426	0.0176463	0.998563	0.0688403	0.933973	0.0357658	0.999697	0.129355	0.868438	-0.0674032	0.997762	-0.261922	0.943809	-0.0317319	0.999238	-0.119605	0.510235	-0.277365	0.961118	-1.10339	0.871155	-0.0710164	0.994859	-0.263815	0.935295	-0.035392	0.998605	-0.138336	0.91357	0.0468535	0.995885	0.169849	0.609014	-0.239987	0.976473	-0.868749	0.803668	-0.109509	0.992185	-0.407884	0.680985	-0.174653	0.986459	-0.680183	0.862415	-0.0722152	0.99584	-0.285214	0.585477	-0.244614	0.981391	-0.888309	0.853548	0.0809312	0.996463	0.294315	0.881005	0.0684275	0.999467	0.245913	0.90845	-0.0527328	0.999065	-0.193316	0.783206	-0.121559	0.99821	-0.47744	0.863762	0.0753258	0.999489	0.290561	0.922473	-0.0443715	0.999001	-0.162821	0.986011	-0.00774534	0.999462	-0.0294482	0.779549	-0.12887	0.998771	-0.471332	0.891499	-0.0608506	0.997141	-0.22273	0.985586	0.00751138	0.999094	0.0284004	0.828281	-0.0934619	0.998709	-0.359917	0.543843	-0.251123	0.94608	-0.995233	0.630641	-0.195733	0.988655	-0.74752	0.774168	-0.131164	0.999045	-0.479442	0.735644	-0.148875	0.999032	-0.531033	0.732258	-0.147362	0.995089	-0.583295	0.880603	-0.069001	0.999354	-0.255961	0.377446	-0.410719	0.901015	-1.51085	0.660729	-0.180837	0.995005	-0.723581	0.991458	-0.00462031	0.999935	-0.0175829	0.701594	-0.170813	0.99959	-0.629239	0.853274	-0.0784868	0.999866	-0.314016	0.516532	-0.29985	0.964761	-1.08247	0.852404	0.0906012	0.997882	0.312405	0.988825	0.00618241	0.998365	0.0225335	0.883824	-0.0680393	0.998921	-0.243905	0.692266	-0.166472	0.980495	-0.659693	0.589991	-0.247741	0.971032	-0.883861	0.787616	-0.126734	0.998439	-0.456144	0.791015	-0.106871	0.997307	-0.418679	0.642306	-0.194535	0.974518	-0.748667	0	0	0.988143	-0.114237	0.763912	-0.434032	0.997224	-0.123063	0.772592	-0.455319
Smad3	0.743148	-0.232377	0.997855	-0.550022	0.885354	0.102557	0.998933	0.250774	0.820535	0.1662	0.999382	0.383652	0.883294	0.0966435	0.997411	0.249251	0.820572	0.15515	0.99856	0.352816	0.949429	0.0440769	0.999467	0.105505	0.883619	-0.0967521	0.995689	-0.239385	0.949448	-0.0413948	0.997583	-0.102594	0.918163	0.0734328	0.998473	0.171833	0.825102	0.15324	0.998027	0.363106	0.809668	0.161027	0.99968	0.41038	0.571248	0.445599	0.976714	0.963633	0.829244	0.147472	0.999156	0.350723	0.507828	0.471565	0.955581	1.11959	0.809462	0.162204	0.998247	0.37653	0.629979	-0.322056	0.990079	-0.823687	0.715625	0.272636	0.99639	0.565894	0.740974	0.252751	0.99552	0.522295	0.740051	-0.237109	0.999828	-0.50435	0.681247	0.282311	0.971747	0.639444	0.88243	0.0995191	0.999142	0.248109	0.889731	0.0898838	0.994429	0.228203	0.818567	-0.159894	0.998492	-0.380548	0.686082	0.283475	0.978834	0.65286	0.702377	0.255159	0.998845	0.636209	0.634557	-0.334661	0.972578	-0.773269	0.767677	0.20769	0.995972	0.495318	0.464337	0.526829	0.920108	1.11053	0.830312	0.150348	0.995099	0.33997	0.647554	0.312224	0.970701	0.740963	0.958783	-0.0354321	0.999151	-0.0869822	0.656147	0.322209	0.976465	0.722662	0.930673	0.0608729	0.998974	0.140024	0.704929	-0.264399	0.990074	-0.582636	0.891914	0.099595	0.99978	0.213943	0.900259	0.0895978	0.998821	0.206474	0.784385	0.193151	0.999176	0.462595	0.961701	-0.0372762	0.999104	-0.0820622	0.845165	0.130104	0.99948	0.327814	0.64531	-0.33618	0.991256	-0.751828	0.826796	0.154456	0.999484	0.361268	0.869653	0.113825	0.997802	0.278906	0.993088	-0.00620898	0.999325	-0.0142056	0.865528	0.112177	0.994926	0.271148	0.947891	0.0449259	0.99811	0.1012	0.954901	0.0392945	0.996952	0.0884517	0.709138	-0.253411	0.983777	-0.581843	0.506594	0.457417	0.943448	0.970279	0.729243	0.246788	0.994127	0.550124	0.906616	-0.082371	0.999884	-0.201644	0.919259	-0.0730306	0.997858	-0.171545	0.941021	-0.0553803	0.996113	-0.108501	0.483265	0.505907	0.93178	1.15175	0.861914	0.123382	0.999749	0.299815	0.944154	-0.0480731	0.999249	-0.119203	0.944269	0.049171	0.99944	0.112913	0.886468	-0.0974501	0.998056	-0.226753	0.792266	0.182904	0.999624	0.411215	0.961728	-0.0306782	0.998862	-0.0758768	0.779953	0.200016	0.999238	0.474091	0.839362	0.144621	0.995048	0.339678	0.677726	0.290921	0.983644	0.675948	0.885462	0.108654	0.998605	0.245453	0.824849	0.148494	0.993393	0.346331	0.745458	0.216624	0.995313	0.551391	0.991974	0.0067774	0.999565	0.0165053	0.984571	-0.0133086	0.99851	-0.0319954	0.539108	0.424452	0.953897	1.01078	0.51319	0.442786	0.957496	1.06498	0.79902	0.191972	0.993382	0.405957	0.870951	0.120555	0.999467	0.266866	0.929248	-0.0656032	0.999065	-0.149265	0.948161	0.0457969	0.99821	0.112818	0.922366	0.0688848	0.999489	0.165026	0.925698	0.0653224	0.999001	0.156027	0.778081	-0.203942	0.999234	-0.473332	0.856376	-0.123293	0.998771	-0.304766	0.830966	0.144606	0.997141	0.348546	0.976581	0.0208893	0.999094	0.0461462	0.680928	0.287033	0.998709	0.682307	0.919978	0.068863	0.997784	0.164712	0.906925	-0.0810978	0.999702	-0.181767	0.825269	-0.16923	0.999045	-0.368902	0.667827	0.318332	0.98762	0.674956	0.993182	0.00596687	0.999767	0.0145681	0.750438	0.213116	0.997029	0.542	0.868929	0.118822	0.99773	0.282479	0.81633	0.167267	0.998	0.382917	0.710682	-0.264459	0.999935	-0.609176	0.751619	-0.221944	0.99959	-0.519764	0.799412	0.192758	0.999866	0.431455	0.984038	0.0141374	0.999596	0.0333839	0.692778	-0.262599	0.991188	-0.663404	0.849342	0.144094	0.997491	0.305615	0.905284	0.0836995	0.998921	0.198612	0.780167	0.190886	0.98982	0.46521	0.844505	0.137104	0.997583	0.321716	0.967209	0.0267358	0.998587	0.0696041	0.939254	0.0509298	0.998028	0.120404	0.681061	0.27374	0.98159	0.662495	0	0	0.992545	0.0862301	0.813149	0.198478	0.998083	0.101076	0.829778	0.24868
Smad6	0.519822	1.19507	0.961137	1.08031	0.723711	0.530745	0.998933	0.61483	0.58185	0.87579	0.979265	0.931301	0.669169	0.830575	0.990107	0.725516	0.696974	0.49334	0.989323	0.605751	0.70727	0.979111	0.996776	0.62468	0.760855	0.459797	0.994137	0.497725	0.627832	0.73931	0.978165	0.784474	0.6898	0.549148	0.995306	0.667486	0.727128	0.743193	0.997543	0.573359	0.8932	0.189519	0.999891	0.228752	0.822169	0.299707	0.996354	0.38251	0.674643	0.701855	0.988871	0.682649	0.572345	1.07502	0.973526	0.954545	0.87365	0.228134	0.998247	0.24833	0.464615	1.99194	0.938178	1.25029	0.588138	0.94368	0.978398	0.841179	0.644148	0.805007	0.989856	0.72982	0.797754	0.438877	0.999828	0.389534	0.517684	1.00788	0.932594	1.00708	0.669189	0.6937	0.996225	0.716804	0.724355	0.556635	0.988997	0.580436	0.567004	0.949297	0.974849	0.949709	0.590723	0.890778	0.965161	0.86868	0.689191	0.7138	0.998845	0.665911	0.640305	0.879054	0.974034	0.760173	0.67137	0.621625	0.993618	0.711366	0.800934	0.325984	0.993983	0.382668	0.801712	0.346527	0.993749	0.398399	0.717113	0.746286	0.980867	0.587242	0.75693	0.451234	0.999151	0.520936	0.801871	0.351049	0.994802	0.407276	0.598481	1.1173	0.968401	0.84755	0.726178	0.581173	0.992834	0.538844	0.519346	1.17232	0.949071	1.01451	0.548272	0.980451	0.969558	0.989011	0.840522	0.351793	0.999176	0.340216	0.790418	0.393858	0.999104	0.454186	0.961495	0.0639177	0.99948	0.0810387	0.608581	0.742761	0.987729	0.836457	0.66033	0.718963	0.993453	0.725563	0.683474	0.733599	0.991411	0.692982	0.662844	0.662981	0.978878	0.714931	0.740033	0.434399	0.992784	0.531291	0.644933	0.864061	0.976283	0.713548	0.648092	0.715986	0.975806	0.713843	0.578715	1.08266	0.955254	0.866122	0.716269	0.610597	0.989209	0.530976	0.65222	0.877137	0.988205	0.716286	0.700336	0.92975	0.995669	0.66156	0.416614	1.65015	0.925381	1.37469	0.607032	0.894733	0.968241	0.754234	0.569945	1.00595	0.958793	0.93337	0.710107	0.73782	0.999749	0.640717	0.535436	1.00306	0.977521	1.05458	0.788918	0.582032	0.990662	0.432422	0.630725	0.744115	0.975908	0.763448	0.721636	0.629725	0.994275	0.556271	0.732178	0.566447	0.986277	0.541147	0.539048	1.4602	0.972992	1.04235	0.60801	1.01347	0.98811	0.859486	0.631349	0.602584	0.975506	0.780473	0.489846	1.48597	0.943716	1.17667	0.618245	0.733189	0.973475	0.779847	0.861217	0.251749	0.996696	0.29694	0.65053	0.756557	0.976357	0.743284	0.755382	1.95291	0.993	0.51545	0.540077	0.939257	0.953897	1.00836	0.767784	0.488466	0.996837	0.48092	0.639983	0.615824	0.971759	0.745735	0.773586	0.417292	0.999467	0.472599	0.499768	1.4268	0.952743	1.13449	0.730657	0.541436	0.993888	0.597361	0.667716	0.771593	0.992277	0.726939	0.720566	0.516365	0.986657	0.598456	0.675561	0.976621	0.995656	0.702941	0.712763	0.514869	0.998771	0.619918	0.61856	1.00526	0.983066	0.812967	0.791071	0.349829	0.999046	0.416457	0.750642	0.532012	0.998709	0.527318	0.684668	0.853707	0.981018	0.66583	0.567652	0.994265	0.979998	0.888509	0.508828	1.1163	0.963897	1.10394	0.826577	0.302474	0.999551	0.3446	0.639771	1.07991	0.984418	0.797939	0.755439	0.519293	0.997907	0.530778	0.792269	0.430754	0.99773	0.450827	0.663068	0.645607	0.995009	0.718265	0.674964	0.642726	0.999207	0.688668	0.982854	0.0324846	0.99959	0.035292	0.84751	0.271761	0.999866	0.326502	0.693027	0.7281	0.994802	0.658711	0.665828	0.701695	0.988317	0.725184	0.65196	0.651854	0.993217	0.725657	0.4217	1.23018	0.922155	1.34114	0.669214	0.674273	0.978075	0.712107	0.544922	0.97677	0.958058	0.993004	0.795553	0.464759	0.998439	0.438703	0.532983	1.0138	0.950709	0.985041	0.468627	1.31035	0.9178	1.16813	0	0	0.982522	0.754447	0.674064	0.697273	0.989266	0.723532	0.670292	0.711737
Rpl4	0.853181	0.0154957	0.99994	0.310626	0.718673	0.0308782	0.998933	0.626533	0.800309	0.0238542	0.999382	0.427775	0.494392	0.0614623	0.947891	1.16028	0.841888	-0.0172271	0.99856	-0.310302	0.983538	0.00178948	0.999467	0.0343238	0.941223	0.00658413	0.998128	0.120576	0.921755	0.00771171	0.995171	0.158946	0.82034	0.0204042	0.997088	0.379806	0.910254	0.00999335	0.998027	0.185207	0.734301	0.0327223	0.993426	0.578302	0.743259	0.0294981	0.996354	0.557438	0.748811	0.0293446	0.99874	0.520718	0.834473	0.0183757	0.998877	0.353293	0.479282	0.0621737	0.948185	1.10475	0.86348	0.015413	0.999962	0.293985	0.871106	-0.0136144	0.99764	-0.252033	0.88474	-0.0135	0.998578	-0.229043	0.856681	-0.016144	0.999828	-0.274533	0.986715	-0.00142567	0.998955	-0.0259212	0.594326	0.0467838	0.981681	0.893489	0.538632	0.0544357	0.945534	1.01207	0.93215	-0.00724621	0.998492	-0.141245	0.727483	0.0312876	0.98626	0.562886	0.497984	0.0606861	0.957783	1.12829	0.995234	0.000524988	0.999357	0.00971692	0.492101	0.0582224	0.95432	1.15184	0.761682	-0.025654	0.988666	-0.460274	0.763092	0.0262423	0.990511	0.478182	0.957175	0.0046977	0.996555	0.0870346	0.757011	0.0266863	0.999151	0.520759	0.965846	0.00345423	0.998174	0.0694992	0.771947	0.022939	0.992158	0.466485	0.885199	-0.0114701	0.999918	-0.222147	0.92768	0.00763604	0.99978	0.142906	0.875926	0.0140442	0.998821	0.257217	0.937726	0.00682472	0.999176	0.132093	0.884023	0.0127826	0.999104	0.249289	0.411544	0.0821455	0.919016	1.37842	0.676471	0.0403269	0.997489	0.681586	0.988096	-0.00134816	0.999484	-0.0246345	0.888355	0.0132996	0.997802	0.238603	0.977139	-0.00267744	0.999325	-0.0469903	0.902241	0.0104153	0.99532	0.196675	0.852821	-0.0158517	0.994215	-0.28727	0.920991	-0.00910771	0.995817	-0.155129	0.957597	-0.00429248	0.999897	-0.0829349	0.691901	-0.0378931	0.985807	-0.578933	0.988478	-0.00116999	0.999192	-0.0229529	0.81979	0.0204096	0.999832	0.391598	0.958487	-0.00454109	0.998002	-0.0880882	0.716717	-0.0312319	0.986867	-0.532114	0.836937	0.0167142	0.996945	0.338125	0.688934	0.0343988	0.999749	0.689995	0.79242	0.0247635	0.999249	0.447829	0.907493	0.0105715	0.996699	0.187692	0.996391	0.000408268	0.999067	0.00718467	0.938896	-0.00674681	0.999697	-0.119691	0.966142	0.00356221	0.99905	0.0671186	0.808393	0.023333	0.999238	0.411507	0.836355	0.0190357	0.995048	0.346125	0.556966	0.0523678	0.95109	0.955369	0.860453	0.0173379	0.998605	0.299552	0.899923	0.0106872	0.995885	0.196799	0.779821	0.0240192	0.996696	0.474819	0.751411	0.0278359	0.990345	0.519742	0.71734	0.0301066	0.992725	0.598942	0.750835	0.024658	0.991303	0.522599	0.700683	0.0366155	0.996534	0.626078	0.877906	0.0140255	0.996612	0.244938	0.925898	-0.0075004	0.999467	-0.152788	0.836452	0.0191537	0.998593	0.347034	0.505998	0.0606884	0.957649	1.15408	0.886228	0.0119593	0.999489	0.242285	0.875342	0.0129965	0.999001	0.262465	0.948154	0.00657297	0.999234	0.109213	0.928424	0.0085038	0.998771	0.151259	0.641249	0.043066	0.985367	0.760816	0.838006	-0.0166591	0.999046	-0.321389	0.523392	0.0617164	0.96371	1.05885	0.715222	0.0333922	0.987166	0.598197	0.938259	0.00669846	0.999702	0.120422	0.785358	-0.0259539	0.999045	-0.455072	0.897095	-0.0112953	0.999551	-0.203418	0.825157	0.0199048	0.99849	0.376648	0.390519	0.073813	0.90224	1.46325	0.833825	0.0187368	0.99773	0.359132	0.857109	0.0167164	0.998	0.296839	0.989639	0.0012537	0.999935	0.0213253	0.870331	-0.0140356	0.99959	-0.268068	0.984453	0.00163689	0.999866	0.033086	0.864335	0.0153893	0.999596	0.285108	0.923175	-0.00863565	0.997882	-0.161927	0.866768	0.0148243	0.997491	0.26991	0.984807	0.00174736	0.999522	0.0317865	0.537117	0.0561928	0.947384	1.02872	0.597185	0.04448	0.971249	0.86681	0.552663	0.0535727	0.974466	1.00534	0.871332	0.015025	0.997307	0.255902	0.256443	0.0968517	0.758795	1.82919	0	0	0.988365	0.0166966	0.804215	0.313064	0.998015	0.0144343	0.853001	0.259841
Snapc5	0.544584	0.130608	0.972261	1.01699	0.524996	0.137958	0.97238	1.10557	0.261733	0.23871	0.797299	1.898	0.360147	0.195649	0.888065	1.55377	0.277036	0.224388	0.787528	1.6909	0.340956	0.196777	0.864402	1.5841	0.622439	0.103287	0.97304	0.805227	0.629092	0.0976668	0.978551	0.781601	0.374351	0.18723	0.89744	1.48565	0.363211	0.190104	0.880463	1.49401	0.636013	0.0969124	0.986182	0.806398	0.190094	0.282879	0.692377	2.22999	0.419991	0.169574	0.921471	1.31142	0.418661	0.170287	0.915069	1.36731	0.611362	0.106712	0.988616	0.793487	0.298547	0.222692	0.832919	1.77739	0.322174	0.206417	0.835721	1.53779	0.35079	0.195326	0.87955	1.47424	0.355568	0.195571	0.899657	1.40434	0.498436	0.131211	0.927719	1.05383	0.404077	0.167658	0.912586	1.39979	0.321774	0.211455	0.82665	1.63085	0.378365	0.197079	0.914583	1.46141	0.378344	0.172592	0.861547	1.42298	0.448432	0.164055	0.938196	1.2621	0.493496	0.135552	0.930171	1.11399	0.299811	0.217303	0.833182	1.73846	0.362168	0.186788	0.865994	1.38298	0.598077	0.105736	0.959745	0.836304	0.146885	0.285469	0.582025	2.35115	0.495638	0.143242	0.951939	1.1468	0.408238	0.1788	0.896917	1.34229	0.384898	0.201156	0.873461	1.39852	0.447209	0.159674	0.935035	1.16947	0.201778	0.262116	0.689184	2.00981	0.633565	0.0970073	0.992149	0.785333	0.824902	0.0448679	0.999176	0.374063	0.423178	0.177306	0.930722	1.36874	0.349521	0.198924	0.885137	1.57035	0.495204	0.147395	0.957917	1.11406	0.349761	0.195382	0.878519	1.54381	0.415444	0.175035	0.921141	1.38409	0.409656	0.168106	0.896004	1.352	0.816553	0.0451385	0.994926	0.371446	0.282654	0.226904	0.785545	1.66362	0.782322	0.0550651	0.994466	0.432131	0.632163	0.0963944	0.965666	0.746674	0.662201	0.085898	0.982095	0.638248	0.474769	0.154058	0.944706	1.13597	0.446942	0.158034	0.943755	1.30729	0.507601	0.142445	0.959965	1.12129	0.779361	0.0554352	0.992962	0.410839	0.25023	0.241052	0.764838	1.88896	0.451845	0.155559	0.939878	1.2968	0.45082	0.160871	0.945421	1.28314	0.31638	0.206891	0.827016	1.61834	0.377438	0.17581	0.878008	1.40177	0.468789	0.154021	0.943983	1.13113	0.565225	0.113836	0.950522	0.909367	0.450574	0.155682	0.940361	1.28027	0.423729	0.170921	0.922755	1.3405	0.358119	0.181327	0.86173	1.49474	0.500906	0.135901	0.948492	1.14687	0.479102	0.151957	0.92641	1.10755	0.54544	0.124173	0.965274	1.02692	0.533789	0.121053	0.943644	1.0209	0.336418	0.194209	0.836806	1.59038	0.529165	0.129131	0.950566	1.03566	0.538745	0.12813	0.968521	1.00119	0.241175	0.266672	0.74042	1.86872	0.536415	0.128137	0.973846	1.01562	0.435245	0.170484	0.926229	1.31167	0.644064	0.0958332	0.985047	0.801725	0.585946	0.122969	0.978631	0.922415	0.372897	0.190588	0.863245	1.4908	0.340609	0.205029	0.874561	1.60055	0.511733	0.137174	0.954492	1.10487	0.636821	0.100405	0.984481	0.770933	0.439899	0.159304	0.933345	1.21416	0.371658	0.194132	0.895603	1.48239	0.236557	0.237324	0.733466	1.94065	0.3789	0.191096	0.894662	1.36798	0.329791	0.212272	0.865132	1.6284	0.32923	0.203959	0.849797	1.53457	0.456791	0.158067	0.937084	1.26871	0.3689	0.187064	0.888946	1.53117	0.548812	0.124078	0.973942	1.02629	0.370291	0.190962	0.896391	1.47703	0.992377	-0.00203935	0.999935	-0.0156912	0.454063	0.157355	0.937295	1.22944	0.309472	0.219121	0.850688	1.72564	0.381127	0.188676	0.898023	1.46146	0.390779	0.184614	0.904373	1.44104	0.346696	0.200549	0.875306	1.51396	0.61368	0.121863	0.987927	0.842644	0.362064	0.18333	0.861254	1.5192	0.328146	0.198297	0.837546	1.60395	0.501202	0.140777	0.964243	1.1388	0.567768	0.118192	0.964101	0.902698	0.349958	0.197101	0.844889	1.50655	0	0	0.904759	0.163759	0.447649	1.27962	0.922113	0.16993	0.421584	1.34139
Map2k1	0.00759375	-0.585872	0.102739	-4.48095	0.0141443	-0.553426	0.157385	-4.26738	0.0329559	-0.444418	0.274124	-3.60662	0.00986623	-0.524334	0.12068	-4.38154	0.017284	-0.533212	0.170128	-3.70319	0.0117859	-0.541098	0.135976	-4.18947	0.00236145	-0.578458	0.040281	-4.97229	0.0219634	-0.482898	0.202011	-3.7073	0.0209077	-0.521593	0.203186	-3.86257	0.0183954	-0.517006	0.183229	-3.87372	0.027728	-0.479623	0.244054	-3.75036	0.00296117	-0.583154	0.049955	-5.05757	0.0134491	-0.538826	0.154314	-4.01937	0.0135245	-0.513821	0.147608	-4.17532	0.0314967	-0.437604	0.27117	-3.35856	0.0019545	-0.612395	0.0379266	-5.29522	0.00476457	-0.549674	0.0706447	-4.3843	0.0384657	-0.498891	0.301743	-3.2704	0.00458032	-0.587007	0.0777969	-4.30975	0.0104888	-0.520879	0.116265	-3.9841	0.0165457	-0.506136	0.174267	-4.02079	0.0118214	-0.522365	0.12878	-4.14358	0.00541779	-0.580288	0.082891	-4.61373	0.0256868	-0.513167	0.211401	-3.60355	0.0217307	-0.452418	0.212366	-3.82118	0.00137788	-0.622056	0.0260931	-5.20463	0.00468078	-0.588719	0.0703498	-4.74205	0.00481283	-0.585844	0.0699243	-4.27883	0.00595085	-0.576179	0.0784917	-4.36339	0.0191395	-0.508044	0.173075	-3.79718	0.0229847	-0.463653	0.214809	-3.8268	0.00977728	-0.50312	0.111875	-4.19342	0.00356397	-0.607072	0.0544802	-4.69075	0.0101406	-0.559066	0.128819	-3.95578	0.0129982	-0.511798	0.141381	-3.91068	0.0336726	-0.485592	0.272721	-3.499	0.0228859	-0.476567	0.213443	-3.84695	0.0253029	-0.469454	0.236113	-3.82251	0.0137772	-0.49442	0.152881	-4.1344	0.00531573	-0.586018	0.0800012	-4.55266	0.0183895	-0.515747	0.18886	-3.89263	0.00855127	-0.563606	0.113581	-4.46914	0.00914091	-0.543188	0.110906	-4.27449	0.00242556	-0.597033	0.0435011	-4.85558	0.0155492	-0.493228	0.155079	-3.74622	0.00866119	-0.510669	0.106468	-4.10579	0.00289798	-0.622369	0.0451895	-4.64577	0.00366762	-0.599388	0.0612945	-4.24462	0.00848129	-0.511739	0.110896	-4.1836	0.0387954	-0.467384	0.306365	-3.55191	0.00732897	-0.536132	0.0992101	-4.53798	0.00815297	-0.576913	0.105004	-3.87983	0.0240449	-0.493441	0.215179	-3.707	0.00470033	-0.557526	0.0716388	-4.87267	0.0143362	-0.517382	0.162033	-4.16693	0.00995304	-0.531323	0.119453	-4.16318	0.00747224	-0.537213	0.0950696	-4.24843	0.0194339	-0.515752	0.195796	-3.64906	0.00179255	-0.59229	0.031264	-4.93759	0.00799131	-0.575351	0.1061	-4.50101	0.0150626	-0.547916	0.164519	-4.07337	0.0096402	-0.516179	0.110885	-4.21032	0.0120806	-0.520382	0.136191	-4.27656	0.00756494	-0.550395	0.0947092	-4.17966	0.0135601	-0.497859	0.145432	-4.1931	0.0269571	-0.450864	0.224703	-3.62947	0.00925589	-0.542893	0.104936	-4.30567	0.0049893	-0.560385	0.0703306	-4.62089	0.036221	-0.43247	0.288852	-3.41125	0.00551232	-0.552762	0.0756905	-4.42518	0.0137143	-0.513002	0.158822	-4.04883	0.00813034	-0.53469	0.103469	-4.4492	0.0166129	-0.557462	0.172056	-4.1562	0.01223	-0.502722	0.136656	-4.24264	0.00892936	-0.55392	0.106256	-4.37462	0.0166953	-0.545336	0.186163	-4.01976	0.00213758	-0.620462	0.0406251	-5.17023	0.0303764	-0.444865	0.252413	-3.53529	0.00844385	-0.588084	0.116274	-4.14033	0.0183732	-0.497533	0.186485	-3.91268	0.0167263	-0.504367	0.160757	-3.92293	0.00961431	-0.533608	0.121093	-4.02564	0.0241367	-0.527008	0.227245	-3.76791	0.0108533	-0.554497	0.133842	-4.00664	0.0173386	-0.519591	0.174402	-4.05678	0.0225776	-0.488345	0.208476	-3.88615	0.00383352	-0.567373	0.0642865	-4.94973	0.00830521	-0.553902	0.112329	-4.35132	0.0112328	-0.533048	0.137688	-4.16371	0.0176343	-0.483319	0.189278	-3.89727	0.0192802	-0.513824	0.196389	-3.97324	0.0176493	-0.515797	0.179611	-3.95959	0.0026534	-0.592243	0.0464628	-5.04625	0.00490305	-0.575254	0.0787466	-4.52624	0.013749	-0.512308	0.155253	-4.11243	0.00327698	-0.568511	0.0508018	-4.90124	0.00914809	-0.524491	0.108144	-4.27533	0.0421382	-0.441504	0.321898	-3.44071	0.0268413	-0.481641	0.231922	-3.49775	0.00944081	-0.515437	0.107083	-4.18382	0	9	0.142194	-0.531101	0.0137384	-4.16625	0.134909	-0.525749	0.0115093	-4.15969
Tipin	0.972968	0.0109771	0.99994	0.0568771	0.808908	0.0777787	0.998933	0.420611	0.981155	0.00752831	0.999382	0.0399478	0.935806	0.0254374	0.998423	0.136756	0.945215	0.0209828	0.999313	0.106893	0.952038	-0.0188444	0.999467	-0.100055	0.922533	0.0301133	0.997784	0.159024	0.698097	0.120459	0.987623	0.627685	0.603192	0.168086	0.984004	0.869321	0.846662	-0.0611853	0.998027	-0.317743	0.764484	0.0969179	0.9984	0.510468	0.885367	-0.0457418	0.996354	-0.24536	0.793342	0.0841674	0.999156	0.426017	0.984786	0.00625779	0.998877	0.0322387	0.80974	0.0775155	0.998247	0.375968	0.759191	0.0985226	0.999962	0.524116	0.931614	0.0276545	0.99913	0.133296	0.915579	-0.0333248	0.99905	-0.167487	0.786945	-0.0888656	0.999828	-0.410854	0.959373	0.0156857	0.998001	0.0792998	0.889589	0.0432512	0.999142	0.232902	0.678486	0.13146	0.981543	0.682298	0.891483	0.045406	0.998492	0.22633	0.987357	0.00493406	0.999276	0.0255959	0.842837	0.066209	0.998845	0.330108	0.684929	0.127028	0.982325	0.66008	0.948589	-0.0206956	0.995972	-0.108111	0.796948	-0.0807864	0.993983	-0.390501	0.895765	0.0410441	0.995549	0.20784	0.783083	-0.0831779	0.987256	-0.446208	0.887279	0.0441863	0.999151	0.238574	0.90441	0.0366935	0.997998	0.19492	0.79936	0.0794782	0.992158	0.4091	0.559338	0.200726	0.96832	0.898282	0.893628	0.0427155	0.99978	0.210529	0.875705	-0.0506158	0.998821	-0.257678	0.804916	-0.0762452	0.999176	-0.41759	0.708291	0.121067	0.999104	0.639413	0.788093	-0.0852059	0.99948	-0.451185	0.973387	0.0108033	0.999472	0.0544902	0.756289	0.103117	0.999484	0.512414	0.977246	0.00931662	0.998746	0.048476	0.840702	-0.0619294	0.993344	-0.329591	0.776613	-0.0875513	0.994926	-0.454315	0.762227	-0.0922346	0.990551	-0.468497	0.882758	0.0452055	0.995817	0.230653	0.983954	0.00619383	0.999897	0.0313726	0.606677	-0.156139	0.971084	-0.752123	0.819212	0.0747533	0.998241	0.363258	0.969333	0.0121465	0.999884	0.0660851	0.832152	0.0681633	0.997858	0.358674	0.864438	-0.0527817	0.996113	-0.250369	0.830212	0.0672782	0.996945	0.352281	0.994998	0.00200307	0.999749	0.0108051	0.495292	0.2244	0.964146	1.1604	0.75931	0.101272	0.984458	0.494886	0.723584	0.111432	0.987249	0.561697	0.926867	-0.0289616	0.999697	-0.143313	0.859623	-0.0535895	0.996279	-0.279648	0.985493	-0.00577056	0.999238	-0.0308555	0.988729	0.00450062	0.998728	0.0236725	0.991495	0.00329037	0.998716	0.0173393	0.896979	0.0407432	0.998605	0.220627	0.91532	-0.0336614	0.995885	-0.166396	0.868848	0.0528132	0.996696	0.280459	0.870874	0.0493344	0.994399	0.266694	0.679873	-0.124848	0.985977	-0.682693	0.836202	0.0641294	0.99584	0.340272	0.584784	0.176959	0.981391	0.88995	0.909933	0.0360308	0.996612	0.180362	0.800067	0.0830241	0.999467	0.416043	0.613155	0.164581	0.984822	0.849919	0.954351	-0.0186678	0.99821	-0.099333	0.9776	-0.00876141	0.999489	-0.0475466	0.949638	-0.0198533	0.999001	-0.105673	0.936983	0.026347	0.999234	0.132789	0.757841	0.102239	0.998771	0.51917	0.987012	0.005276	0.99913	0.0265804	0.884609	0.0463702	0.999046	0.228144	0.900223	0.0400572	0.998709	0.208044	0.985357	0.00565973	0.99956	0.030092	0.919028	-0.030684	0.999702	-0.158043	0.624395	0.158948	0.988416	0.81815	0.901271	-0.0391873	0.999551	-0.195121	0.967771	0.0129843	0.998696	0.0688867	0.781944	0.0869198	0.997907	0.471665	0.766492	0.0960345	0.99773	0.508346	0.9241	0.0306823	0.998	0.157063	0.889839	0.0460018	0.999935	0.227465	0.77662	-0.0913346	0.99959	-0.465934	0.831581	0.0709324	0.999866	0.361103	0.965669	0.014022	0.999596	0.071822	0.965037	0.0140151	0.997882	0.0736027	0.709546	0.121557	0.997491	0.599243	0.449632	0.244028	0.933986	1.26194	0.847832	0.0596721	0.993149	0.319837	0.894046	0.0415327	0.997583	0.218463	0.839515	0.0652897	0.998439	0.342883	0.703334	0.125754	0.989442	0.601688	0.621868	0.150996	0.970012	0.794972	0	0	0.994747	0.0337845	0.841668	0.17285	0.998411	0.0333565	0.869861	0.169693
Dis3l	0.847225	-0.0702473	0.99994	-0.323381	0.97797	0.0100213	0.998933	0.0480265	0.984239	-0.00717094	0.999382	-0.0334085	0.946079	0.0246795	0.998723	0.114835	0.542266	0.215145	0.952574	0.947945	0.663255	0.16172	0.990305	0.724321	0.777484	-0.0978314	0.994247	-0.462142	0.92797	-0.0310947	0.995171	-0.146285	0.737058	0.124284	0.997088	0.561501	0.922844	-0.0343108	0.998027	-0.159138	0.680932	-0.149268	0.990641	-0.700607	0.803209	-0.0874172	0.996354	-0.424104	0.859107	-0.0640471	0.999156	-0.288666	0.802805	0.0896839	0.998877	0.422187	0.843767	-0.0738688	0.998247	-0.307752	0.741134	0.123212	0.999962	0.564821	0.725318	-0.125448	0.99639	-0.545776	0.947014	0.0236607	0.99905	0.105002	0.853952	0.0677785	0.999828	0.279819	0.930845	0.0303083	0.998001	0.135096	0.915372	-0.0378833	0.999142	-0.178278	0.856248	-0.0628829	0.994429	-0.298168	0.814194	0.0855085	0.998492	0.389889	0.730676	0.118998	0.986348	0.556021	0.935877	-0.0307957	0.998883	-0.133953	0.900251	0.0444308	0.995233	0.203914	0.941366	-0.0262364	0.995972	-0.123325	0.954774	0.0203072	0.999138	0.0860722	0.86087	-0.0617598	0.995099	-0.278044	0.767316	0.102513	0.986158	0.47957	0.734434	-0.118086	0.999151	-0.570956	0.979143	-0.00915205	0.999364	-0.0424337	0.559809	0.208132	0.957296	0.938552	0.859036	-0.0650951	0.999918	-0.27326	0.97306	0.012187	0.99978	0.0531715	0.933872	-0.0294477	0.998821	-0.13669	0.82557	-0.0783015	0.999176	-0.372611	0.757365	0.112254	0.999104	0.527971	0.997042	-0.00135305	0.999994	-0.00622251	0.877517	0.0574936	0.999472	0.251734	0.868496	0.0617168	0.999484	0.273361	0.966169	-0.0153993	0.997802	-0.0720871	0.901079	-0.0437156	0.99622	-0.203822	0.871755	-0.0550575	0.994926	-0.258481	0.742309	0.115705	0.990551	0.509128	0.891837	-0.049969	0.995817	-0.212676	0.507394	0.228599	0.93239	1.03402	0.710723	0.14236	0.988504	0.541839	0.931508	0.0315008	0.998241	0.1366	0.911503	-0.041036	0.999884	-0.191048	0.996639	0.00153117	0.999381	0.00712957	0.572292	0.19788	0.960016	0.828092	0.871883	-0.0581629	0.997916	-0.264942	0.881374	0.0546522	0.999749	0.257221	0.949802	0.0233321	0.999249	0.10713	0.999934	-2.81748e-05	0.999975	-0.000132781	0.848624	0.0678967	0.998056	0.303143	0.952821	-0.0211575	0.999697	-0.0923775	0.964366	-0.0147836	0.998862	-0.0706426	0.698757	0.140935	0.999238	0.656712	0.916919	0.0392736	0.995048	0.1748	0.952223	-0.0206039	0.998716	-0.0974555	0.95168	0.0217444	0.998605	0.103254	0.84927	0.0671291	0.995644	0.297408	0.961582	0.0173114	0.998049	0.0818132	0.910701	-0.0376879	0.996889	-0.184013	0.618382	0.181331	0.974271	0.824162	0.913896	-0.0379157	0.99584	-0.177951	0.919837	0.0386737	0.998062	0.163912	0.954433	0.0194264	0.997704	0.0911057	0.509398	0.242176	0.964553	1.08385	0.737835	0.120988	0.996839	0.562699	0.94793	-0.0248886	0.99821	-0.113322	0.89773	-0.0483816	0.999489	-0.217648	0.661713	-0.153787	0.977614	-0.732046	0.836975	0.0755921	0.999234	0.345592	0.961993	-0.0172536	0.998771	-0.0802413	0.588049	0.198973	0.975838	0.884441	0.994822	-0.00233544	0.999176	-0.0102022	0.97247	0.0125907	0.998709	0.0572638	0.926948	0.0321832	0.997958	0.150324	0.860351	0.063068	0.999702	0.273507	0.718082	-0.131018	0.999045	-0.603253	0.971799	-0.0127599	0.999551	-0.0556035	0.861097	-0.0633053	0.99849	-0.298324	0.688736	0.145584	0.99175	0.682603	0.972726	-0.0128635	0.99773	-0.0585245	0.997095	-0.00136931	0.999754	-0.00600276	0.901185	-0.0461866	0.999935	-0.203909	0.960936	-0.0177669	0.99959	-0.0804332	0.898304	-0.0463201	0.999866	-0.217	0.827311	0.0785675	0.999596	0.364025	0.859625	0.0653848	0.997882	0.296958	0.780022	0.107517	0.997491	0.449337	0.883403	-0.0508912	0.998921	-0.244796	0.8549	-0.0650371	0.99409	-0.304811	0.875087	0.0550278	0.997583	0.257853	0.825359	-0.0833747	0.998439	-0.373604	0.850102	0.0674142	0.997307	0.298594	0.799603	0.0894858	0.996228	0.409185	0	0	0.99466	0.0200311	0.85098	0.0866696	0.998244	0.00577624	0.873485	0.027578
Megf11	0.194592	-0.645741	0.702887	-2.1772	0.207879	-0.68231	0.734397	-2.19044	0.122959	-0.772663	0.570919	-2.60858	0.242241	-0.634884	0.770748	-1.98559	0.467671	-0.36203	0.923618	-1.12977	0.22184	-0.650539	0.746121	-2.03219	0.410292	-0.423158	0.900659	-1.34649	0.458921	-0.366163	0.923771	-1.19848	0.387424	-0.454198	0.90763	-1.44542	0.275614	-0.553521	0.803091	-1.79135	0.183963	-0.725322	0.699466	-2.26382	0.107139	-0.834243	0.529736	-2.74206	0.421683	-0.403799	0.921697	-1.30665	0.213358	-0.631253	0.730429	-2.10382	0.271216	-0.609582	0.813759	-1.71816	0.331941	-0.506059	0.86304	-1.65883	0.378294	-0.432779	0.875201	-1.36854	0.239097	-0.582557	0.77322	-1.86006	0.354478	-0.47635	0.899552	-1.40753	0.26299	-0.555787	0.761207	-1.74252	0.232274	-0.632833	0.765505	-2.00401	0.254961	-0.590966	0.760494	-1.87373	0.35138	-0.478743	0.895493	-1.54602	0.23362	-0.580573	0.717462	-1.92394	0.14786	-0.774461	0.640001	-2.40943	0.295582	-0.526446	0.798958	-1.70159	0.579392	-0.297567	0.979371	-0.929344	0.315794	-0.488658	0.825088	-1.52245	0.565316	-0.308769	0.954415	-0.912129	0.177387	-0.651039	0.636938	-2.18619	0.237205	-0.625638	0.773507	-1.9894	0.307359	-0.515812	0.817483	-1.65681	0.299227	-0.50485	0.803125	-1.67083	0.513889	-0.333165	0.958887	-1.0044	0.649834	-0.225169	0.984442	-0.714796	0.220654	-0.630926	0.743275	-2.0177	0.232484	-0.632413	0.75716	-2.01869	0.1495	-0.748053	0.634517	-2.46312	0.18364	-0.715818	0.694598	-2.2319	0.325343	-0.557633	0.859376	-1.6065	0.415731	-0.430802	0.918497	-1.3437	0.200269	-0.671203	0.717639	-2.17685	0.135529	-0.720432	0.56784	-2.44763	0.217252	-0.608373	0.712823	-1.97566	0.238669	-0.569585	0.736453	-1.82458	0.269794	-0.526618	0.776077	-1.72596	0.195519	-0.614074	0.669982	-2.0191	0.513486	-0.324083	0.94632	-0.954601	0.669947	-0.219666	0.989754	-0.677411	0.258517	-0.651246	0.800946	-1.94223	0.155937	-0.715523	0.634755	-2.40118	0.665023	-0.216346	0.980624	-0.63497	0.229349	-0.603625	0.735257	-1.9748	0.0703722	-0.929127	0.422576	-3.11903	0.258615	-0.588245	0.800742	-1.92233	0.403163	-0.418911	0.889434	-1.35031	0.332511	-0.481898	0.847569	-1.53906	0.389157	-0.438229	0.904217	-1.34456	0.419693	-0.404346	0.885234	-1.27599	0.233004	-0.606278	0.762685	-2.02386	0.256103	-0.606346	0.790699	-1.90299	0.267481	-0.578386	0.771181	-1.80367	0.135211	-0.772887	0.585808	-2.54548	0.37331	-0.441917	0.865696	-1.39321	0.200316	-0.667039	0.699379	-2.17518	0.11873	-0.773528	0.531135	-2.55971	0.223382	-0.61585	0.713373	-2.01445	0.350499	-0.467937	0.84883	-1.53653	0.205736	-0.683406	0.734225	-2.06095	0.337571	-0.475629	0.842551	-1.52899	0.613453	-0.268923	0.990517	-0.829838	0.183735	-0.665087	0.687144	-2.23475	0.198033	-0.715421	0.717625	-2.23356	0.276806	-0.571789	0.802042	-1.84158	0.214138	-0.63974	0.701674	-2.07839	0.107136	-0.810851	0.54903	-2.7061	0.197904	-0.705704	0.71127	-2.16808	0.103262	-0.90433	0.524776	-2.66026	0.233367	-0.580292	0.770472	-1.87341	0.238751	-0.598335	0.769738	-1.95486	0.195707	-0.640321	0.672946	-2.1214	0.393468	-0.435181	0.905267	-1.32666	0.451363	-0.401782	0.93653	-1.25847	0.47825	-0.360219	0.937082	-1.11533	0.196607	-0.65626	0.709285	-2.20153	0.199925	-0.680525	0.711049	-2.18422	0.201131	-0.662359	0.718451	-2.18825	0.368395	-0.462517	0.895829	-1.48289	0.562138	-0.301235	0.977067	-0.951958	0.214121	-0.621501	0.741378	-2.04012	0.35037	-0.480419	0.882721	-1.58564	0.34628	-0.485567	0.87182	-1.57161	0.154456	-0.730172	0.626773	-2.39102	0.279074	-0.550739	0.819723	-1.74142	0.300623	-0.543293	0.8392	-1.72776	0.270625	-0.591181	0.783041	-1.8362	0.251919	-0.569971	0.750857	-1.87927	0.150811	-0.765297	0.639887	-2.43248	0.590834	-0.272803	0.970228	-0.849432	0.174379	-0.723782	0.644179	-2.18932	0	0	0.781911	-0.563396	0.292632	-1.80311	0.7722	-0.585401	0.255532	-1.87357
Rab11a	0.253086	-0.177656	0.784373	-1.91833	0.167975	-0.224033	0.669004	-2.39797	0.191946	-0.2073	0.709534	-2.20671	0.272933	-0.167671	0.809981	-1.86152	0.167101	-0.204439	0.633442	-2.14914	0.161327	-0.213841	0.646919	-2.32991	0.299738	-0.154911	0.807052	-1.69582	0.135589	-0.230998	0.577069	-2.41504	0.210014	-0.188167	0.728983	-2.09636	0.304554	-0.159298	0.831041	-1.687	0.238666	-0.18823	0.776787	-2.00769	0.486795	-0.11038	0.953549	-1.18352	0.348512	-0.141024	0.875399	-1.52452	0.304144	-0.155132	0.835195	-1.73729	0.436109	-0.120919	0.931993	-1.21613	0.463805	-0.121812	0.937921	-1.25256	0.532564	-0.100466	0.959667	-0.969423	0.424774	-0.128226	0.924671	-1.26111	0.453498	-0.116975	0.946675	-1.13947	0.277473	-0.163383	0.777444	-1.69062	0.289529	-0.162093	0.829344	-1.77691	0.161812	-0.208732	0.619247	-2.3027	0.367061	-0.139758	0.905738	-1.49638	0.134714	-0.215776	0.551724	-2.41608	0.191909	-0.207622	0.715786	-2.17271	0.15663	-0.211102	0.6103	-2.3044	0.252388	-0.174811	0.778149	-1.91909	0.36865	-0.139819	0.87112	-1.36441	0.230679	-0.179428	0.728295	-1.90149	0.225679	-0.173333	0.714055	-1.96369	0.228796	-0.186614	0.762709	-2.02553	0.243589	-0.173676	0.745088	-1.89262	0.512789	-0.0979477	0.941029	-1.05343	0.232296	-0.176829	0.759098	-1.83782	0.297983	-0.154929	0.81279	-1.63865	0.279986	-0.166891	0.808137	-1.77976	0.195618	-0.215836	0.704683	-2.18802	0.265389	-0.174448	0.807943	-1.90334	0.406429	-0.13282	0.918334	-1.39355	0.374191	-0.142817	0.894348	-1.45151	0.241495	-0.181069	0.780272	-1.93379	0.627485	-0.078232	0.98703	-0.824775	0.187632	-0.20775	0.663419	-2.16061	0.186473	-0.214159	0.66569	-2.11531	0.336535	-0.150349	0.833877	-1.48812	0.262438	-0.164841	0.769167	-1.75272	0.256808	-0.166533	0.752463	-1.76881	0.233473	-0.188259	0.744516	-1.74064	0.245155	-0.176273	0.777492	-1.84713	0.219269	-0.188437	0.751266	-2.11166	0.288183	-0.163084	0.822782	-1.79744	0.363461	-0.133603	0.871512	-1.33273	0.176684	-0.207641	0.653795	-2.21958	0.266285	-0.173442	0.797559	-1.91615	0.33918	-0.155687	0.88685	-1.62644	0.297228	-0.173886	0.811904	-1.68371	0.411807	-0.12328	0.896165	-1.30345	0.467722	-0.114996	0.943917	-1.13384	0.364368	-0.141536	0.851594	-1.4343	0.332789	-0.153035	0.864886	-1.6435	0.415109	-0.129834	0.9183	-1.36558	0.237893	-0.184087	0.737066	-1.91979	0.296882	-0.161992	0.829444	-1.77747	0.39754	-0.127561	0.883299	-1.32393	0.42016	-0.124787	0.916809	-1.36923	0.287244	-0.158022	0.7944	-1.74602	0.428044	-0.120811	0.897423	-1.31123	0.422769	-0.132118	0.901777	-1.3193	0.228401	-0.196699	0.760541	-1.96178	0.42978	-0.122339	0.905507	-1.25888	0.353056	-0.15274	0.888839	-1.52559	0.37164	-0.138082	0.89255	-1.5019	0.26574	-0.182124	0.801669	-1.9312	0.443077	-0.124576	0.927385	-1.29883	0.314125	-0.153757	0.820024	-1.68411	0.380478	-0.14363	0.904663	-1.473	0.40063	-0.138075	0.907995	-1.4153	0.174881	-0.213865	0.681919	-2.21522	0.390976	-0.134086	0.911638	-1.34854	0.242125	-0.176176	0.774643	-1.94089	0.287809	-0.157676	0.788158	-1.74276	0.345251	-0.144548	0.876959	-1.46735	0.430428	-0.12475	0.926948	-1.31748	0.46841	-0.11282	0.933034	-1.14042	0.284656	-0.168033	0.812606	-1.82413	0.364948	-0.149907	0.885127	-1.54385	0.125778	-0.242602	0.579612	-2.6207	0.460315	-0.114963	0.944066	-1.21721	0.161146	-0.2187	0.660904	-2.30116	0.480294	-0.115276	0.947719	-1.15911	0.305046	-0.166983	0.848385	-1.7415	0.230751	-0.190422	0.74988	-1.99979	0.227569	-0.182077	0.748385	-2.02611	0.444772	-0.124591	0.933604	-1.22942	0.386065	-0.142091	0.901957	-1.4468	0.191854	-0.201127	0.675995	-2.17538	0.304558	-0.159693	0.812284	-1.68409	0.308059	-0.163112	0.847645	-1.72582	0.50115	-0.100849	0.940596	-1.06281	0.224672	-0.174473	0.718795	-1.95711	0	0	0.813093	-0.161363	0.310853	-1.70428	0.812698	-0.162042	0.297055	-1.73897
Dennd4a	0.998827	0.000497321	0.99994	0.00246797	0.830043	0.0734355	0.998933	0.373324	0.830411	-0.0758756	0.999382	-0.362205	0.892969	0.0454618	0.997422	0.228456	0.991187	-0.00370766	0.999484	-0.0171824	0.889974	-0.0486172	0.999467	-0.230121	0.969932	0.0128332	0.999015	0.0616406	0.826338	0.0723512	0.995171	0.355035	0.736412	0.115479	0.997088	0.562932	0.961015	-0.0159595	0.998027	-0.0803141	0.930906	-0.0296936	0.999891	-0.147732	0.7864	-0.0943859	0.996354	-0.461191	0.925044	-0.0324817	0.999156	-0.152995	0.879496	-0.0519789	0.998877	-0.256317	0.998039	-0.000813253	0.999888	-0.00383823	0.989674	-0.00464075	0.999962	-0.0221269	0.892198	-0.0448949	0.99913	-0.210511	0.914931	-0.0377162	0.99905	-0.168779	0.866748	0.0576782	0.999828	0.25506	0.956324	-0.0168438	0.998001	-0.0852572	0.865047	-0.054456	0.999142	-0.285126	0.809488	-0.0775555	0.993898	-0.396819	0.877345	-0.0533021	0.998492	-0.256037	0.763352	0.101833	0.986895	0.486332	0.961282	0.0167962	0.999869	0.0808259	0.524436	-0.207044	0.938958	-1.03551	0.962888	-0.0160891	0.997283	-0.078015	0.962767	-0.0156193	0.999138	-0.0708488	0.88576	-0.0463143	0.995099	-0.227921	0.852569	-0.0615512	0.994989	-0.301209	0.769621	-0.0959141	0.999151	-0.492925	0.868986	0.0546935	0.997998	0.267722	0.845349	-0.0645648	0.992158	-0.313946	0.761907	0.102607	0.997813	0.466166	0.555057	-0.192886	0.960276	-0.929248	0.876846	-0.0516488	0.998821	-0.255292	0.781251	-0.095802	0.999176	-0.469494	0.937835	-0.0272647	0.999104	-0.133285	0.96319	-0.0163496	0.99948	-0.0774683	0.922092	0.0330642	0.999472	0.159744	0.937084	0.0274454	0.999484	0.130326	0.884423	-0.0498924	0.997802	-0.247066	0.941145	-0.0266102	0.998472	-0.121068	0.932126	-0.0293846	0.995878	-0.136375	0.674978	-0.135579	0.981956	-0.649306	0.839405	0.0721228	0.995817	0.316957	0.772082	-0.0950171	0.992922	-0.451813	0.975573	-0.00981469	0.997618	-0.044733	0.898001	0.0445868	0.998241	0.203734	0.885954	-0.0484769	0.999884	-0.246538	0.872732	0.0567746	0.997858	0.271092	0.895616	-0.0444467	0.996113	-0.192405	0.780348	-0.0926833	0.994265	-0.458141	0.990205	-0.00401778	0.999749	-0.0211605	0.963108	0.0156847	0.999249	0.0787084	0.820508	0.077011	0.994996	0.366482	0.857654	0.0612268	0.998056	0.284858	0.752593	0.105369	0.99919	0.492176	0.677849	-0.129866	0.975801	-0.656847	0.962982	-0.0163685	0.999238	-0.0787571	0.680486	-0.138993	0.993872	-0.690046	0.918161	0.0360526	0.997509	0.167131	0.778713	-0.0919702	0.998605	-0.478806	0.962525	-0.0155324	0.997874	-0.073526	0.937523	0.0267596	0.997086	0.133135	0.842404	0.0663096	0.994338	0.326205	0.908119	0.0369596	0.994739	0.190943	0.861607	0.0615577	0.99584	0.286908	0.837183	-0.068024	0.996837	-0.334699	0.828756	-0.0750433	0.994105	-0.344862	0.951116	0.0204541	0.999467	0.10071	0.879629	-0.0497059	0.998593	-0.254585	0.908817	-0.0390103	0.99821	-0.19874	0.942421	0.0251843	0.999489	0.122308	0.916562	0.0366959	0.999001	0.175278	0.937086	0.0268137	0.999234	0.132573	0.98476	-0.00631839	0.998771	-0.0321657	0.981	0.00824911	0.998688	0.0388868	0.877485	0.0523973	0.999046	0.242338	0.849002	-0.0643866	0.998709	-0.315921	0.880083	0.0488252	0.995457	0.247351	0.783946	0.0959445	0.998132	0.426257	0.975255	-0.0107683	0.999362	-0.0518297	0.879305	0.0537028	0.999551	0.238837	0.704804	-0.12596	0.992434	-0.645901	0.795758	0.0847664	0.997907	0.441083	0.78773	-0.0905691	0.99773	-0.460918	0.990237	0.00408318	0.999754	0.0201731	0.945986	0.02381	0.999935	0.111258	0.950719	0.0205965	0.99959	0.101494	0.994107	-0.00256527	0.999866	-0.0125413	0.751803	0.110069	0.999363	0.527741	0.952313	0.0202746	0.997882	0.100415	0.931795	0.0299543	0.997491	0.137696	0.633706	0.163691	0.988999	0.795388	0.699398	0.122469	0.981012	0.643611	0.988972	0.00460909	0.999092	0.0226718	0.954166	0.0188937	0.998439	0.0973138	0.889117	-0.0454906	0.998028	-0.220281	0.870942	0.056285	0.996765	0.261864	0	0	0.996207	-0.00638106	0.872718	-0.0340714	0.99834	-0.00432926	0.885857	-0.0216437
Ints14	0.487788	-0.378987	0.94925	-1.16459	0.817201	-0.125704	0.998933	-0.40202	0.837125	-0.114661	0.999382	-0.347657	0.770648	-0.154159	0.997411	-0.495	0.647297	-0.25329	0.980514	-0.711703	0.96493	0.0254175	0.999467	0.0731401	0.672342	-0.214631	0.979828	-0.691637	0.585227	-0.296934	0.964893	-0.88316	0.704174	-0.209759	0.996587	-0.634985	0.777876	-0.153904	0.998027	-0.4635	0.888925	0.0784838	0.999891	0.237967	0.881513	-0.081699	0.996354	-0.253669	0.565576	-0.309275	0.973012	-0.934374	0.56133	-0.317937	0.972122	-0.982045	0.812482	-0.125513	0.998247	-0.370447	0.950832	0.0349006	0.999962	0.105426	0.81726	-0.130586	0.99639	-0.358927	0.558415	-0.321193	0.970148	-0.92462	0.364742	-0.514586	0.905442	-1.37778	0.599898	-0.275629	0.955266	-0.816576	0.84115	-0.1051	0.999142	-0.336244	0.595358	-0.288047	0.967036	-0.874146	0.749728	-0.177104	0.998492	-0.529208	0.809695	-0.12709	0.992721	-0.388991	0.973922	0.0173008	0.999869	0.0544285	0.934883	-0.0446579	0.995398	-0.132916	0.801808	-0.142388	0.995972	-0.420863	0.433094	-0.4163	0.906431	-1.18973	0.659349	-0.24209	0.975067	-0.699309	0.622732	-0.251226	0.966974	-0.797397	0.805145	-0.13408	0.999151	-0.415206	0.997465	0.00166598	0.999976	0.00515627	0.6832	-0.236506	0.983497	-0.656846	0.748113	-0.179396	0.994776	-0.494094	0.538131	-0.335283	0.956234	-0.969306	0.822105	-0.122275	0.998821	-0.370395	0.85253	-0.101807	0.999176	-0.31429	0.614897	-0.280401	0.991417	-0.859772	0.514301	-0.343095	0.959011	-1.0947	0.920953	-0.056706	0.999472	-0.162087	0.679378	-0.235746	0.997213	-0.682395	0.61013	-0.279169	0.985877	-0.866617	0.787955	-0.144869	0.990655	-0.441049	0.969196	0.0208771	0.997503	0.0618317	0.605167	-0.282897	0.969939	-0.800528	0.583731	-0.294318	0.962429	-0.856996	0.501973	-0.344027	0.929484	-1.04726	0.377688	-0.457832	0.883158	-1.28878	0.741863	-0.182531	0.996933	-0.523509	0.587689	-0.290325	0.982053	-0.931983	0.742862	-0.184688	0.997858	-0.555192	0.673891	-0.215481	0.980781	-0.617116	0.635897	-0.245402	0.97606	-0.777806	0.835696	-0.117923	0.999749	-0.357495	0.880872	-0.0865849	0.999249	-0.25502	0.969204	-0.0215503	0.99944	-0.0623583	0.640229	-0.261756	0.976218	-0.742282	0.355043	-0.484247	0.879077	-1.44402	0.726391	-0.185005	0.98626	-0.553322	0.999224	-0.000544991	0.999951	-0.00165039	0.707282	-0.21226	0.994799	-0.629234	0.626592	-0.253939	0.975443	-0.791372	0.806699	-0.134965	0.998605	-0.416935	0.578908	-0.307268	0.959936	-0.868485	0.854085	-0.0978881	0.996696	-0.312368	0.968747	-0.0211039	0.998003	-0.0642822	0.880996	0.0798712	0.993908	0.247685	0.677828	-0.226675	0.983921	-0.683704	0.886038	0.0800369	0.997005	0.233428	0.550014	-0.330978	0.951678	-0.95303	0.538426	-0.343644	0.973846	-1.01061	0.809586	-0.133516	0.998593	-0.405077	0.733874	-0.185194	0.994719	-0.589943	0.579716	-0.297574	0.977077	-0.93779	0.837955	0.111198	0.998705	0.342157	0.743822	-0.192482	0.999234	-0.548873	0.806506	-0.138637	0.998771	-0.412443	0.852636	0.100157	0.997141	0.303306	0.358819	-0.48133	0.895073	-1.4425	0.571662	-0.299957	0.975937	-0.938518	0.84261	-0.109721	0.995457	-0.325545	0.634356	-0.262192	0.9904	-0.739403	0.706848	-0.210677	0.999045	-0.628432	0.602586	-0.290038	0.975456	-0.818954	0.822014	-0.124231	0.99849	-0.383533	0.859939	0.0949503	0.997907	0.300687	0.514048	-0.367739	0.959028	-1.11703	0.663499	-0.237395	0.995009	-0.717286	0.625447	-0.27365	0.99396	-0.801654	0.664673	-0.25338	0.99959	-0.711843	0.845312	-0.110019	0.999866	-0.33127	0.744746	-0.185698	0.998911	-0.543279	0.805854	-0.138009	0.997882	-0.412694	0.371601	-0.467259	0.887612	-1.43748	0.668458	-0.230419	0.99259	-0.714849	0.558122	-0.318907	0.95493	-0.97614	0.771593	-0.159046	0.99524	-0.476158	0.542383	-0.314252	0.970926	-1.03148	0.961526	0.0261939	0.99839	0.076215	0.742609	-0.166202	0.991884	-0.529333	0	0	0.981513	-0.190821	0.714066	-0.569837	0.994788	-0.18909	0.730133	-0.572568
Hacd3	0.563029	-0.137189	0.975599	-0.970757	0.856775	-0.0385445	0.998933	-0.313902	0.490951	-0.154268	0.949782	-1.16487	0.705543	-0.0768331	0.997411	-0.64157	0.691275	-0.0771258	0.989323	-0.617754	0.642813	-0.106915	0.987351	-0.771473	0.443538	-0.165636	0.916999	-1.25304	0.589768	-0.109279	0.965351	-0.872489	0.488647	-0.14392	0.953041	-1.15805	0.584712	-0.113757	0.981074	-0.897981	0.57681	-0.116849	0.977053	-0.950831	0.868485	-0.0366929	0.996354	-0.281804	0.554968	-0.122479	0.969734	-0.95999	0.422585	-0.172885	0.918397	-1.35581	0.695673	-0.0813128	0.998247	-0.610841	0.439864	-0.164619	0.925745	-1.32066	0.562369	-0.122815	0.968673	-0.89988	0.614794	-0.110733	0.984533	-0.79513	0.485927	-0.147146	0.960674	-1.05921	0.649467	-0.0890245	0.967779	-0.707537	0.436117	-0.162832	0.928967	-1.30651	0.699302	-0.0777606	0.984071	-0.635772	0.407943	-0.185528	0.924159	-1.37283	0.689054	-0.0854781	0.979018	-0.646337	0.531309	-0.129455	0.966217	-1.04229	0.800481	-0.0539664	0.993924	-0.41114	0.576813	-0.128764	0.979371	-0.935671	0.624838	-0.109776	0.973674	-0.742159	0.639518	-0.0993185	0.970727	-0.743031	0.568931	-0.116535	0.9551	-0.923242	0.753432	-0.0651768	0.999151	-0.528684	0.568798	-0.120346	0.95495	-0.924871	0.966108	-0.00921259	0.998974	-0.0683891	0.773684	-0.0590619	0.997813	-0.442443	0.608439	-0.112533	0.976869	-0.806602	0.608184	-0.10407	0.985375	-0.844562	0.583688	-0.117346	0.981874	-0.926523	0.624972	-0.102454	0.994291	-0.835367	0.709301	-0.0786495	0.995867	-0.62577	0.463361	-0.156333	0.942067	-1.1978	0.580597	-0.118318	0.974821	-0.912222	0.701489	-0.0821506	0.993512	-0.651483	0.685472	-0.0825853	0.984194	-0.664126	0.63744	-0.0945449	0.978565	-0.754611	0.610251	-0.102301	0.970599	-0.789272	0.607681	-0.106969	0.967084	-0.802949	0.563722	-0.116907	0.952018	-0.900532	0.436149	-0.153952	0.917498	-1.13765	0.633176	-0.0993425	0.986199	-0.758532	0.64533	-0.100773	0.989943	-0.791155	0.594506	-0.11286	0.983284	-0.900852	0.457226	-0.151607	0.921124	-1.09022	0.627915	-0.0989336	0.974972	-0.796241	0.741803	-0.0748081	0.999749	-0.567898	0.52942	-0.136791	0.975425	-1.07017	0.409197	-0.177916	0.892972	-1.33306	0.460516	-0.158579	0.924064	-1.17207	0.605001	-0.10609	0.983936	-0.80757	0.757297	-0.0636241	0.990068	-0.488655	0.365893	-0.184758	0.886705	-1.53436	0.357323	-0.19562	0.87769	-1.54243	0.708902	-0.0783565	0.987574	-0.607247	0.557566	-0.137981	0.966635	-0.999304	0.49953	-0.136095	0.932105	-1.05666	0.828395	-0.0498178	0.996696	-0.368167	0.454262	-0.151009	0.910787	-1.22779	0.689983	-0.0820752	0.987747	-0.659929	0.773834	-0.0584115	0.993169	-0.472937	0.9368	0.0167253	0.998176	0.129146	0.434964	-0.169568	0.908068	-1.24478	0.610738	-0.113696	0.990238	-0.836195	0.398931	-0.176875	0.909787	-1.41806	0.768646	-0.066115	0.99821	-0.510416	0.736323	-0.0687827	0.999489	-0.570204	0.886439	-0.0315652	0.999001	-0.238933	0.70298	-0.0820697	0.998024	-0.640415	0.703754	-0.0960221	0.998771	-0.640311	0.792405	-0.0556187	0.997141	-0.42974	0.773812	-0.0592985	0.999046	-0.451781	0.668142	-0.0968143	0.996246	-0.711348	0.751221	-0.0599973	0.993415	-0.519791	0.38852	-0.180868	0.90244	-1.34059	0.439082	-0.179565	0.931066	-1.29289	0.464134	-0.181535	0.930932	-1.15141	0.637504	-0.0998867	0.984418	-0.803347	0.843796	-0.0411874	0.997907	-0.335772	0.670388	-0.0882905	0.996848	-0.728566	0.688274	-0.0924729	0.997269	-0.661416	0.569335	-0.115288	0.980636	-0.934489	0.572921	-0.126249	0.980309	-0.925795	0.963987	-0.00947212	0.999866	-0.0766633	0.599414	-0.11383	0.981843	-0.876462	0.477134	-0.156745	0.946914	-1.19373	0.474171	-0.16429	0.944785	-1.15147	0.609218	-0.111524	0.986635	-0.853265	0.57982	-0.110629	0.961613	-0.922825	0.590002	-0.113011	0.971032	-0.883836	0.721911	-0.0779827	0.998439	-0.602597	0.406668	-0.167388	0.896668	-1.31101	0.643061	-0.0885654	0.974823	-0.746968	0	0	0.969137	-0.108543	0.615866	-0.832976	0.97984	-0.109528	0.608828	-0.821469
Dpp8	0.537666	0.212214	0.969994	1.03454	0.493311	0.22517	0.959523	1.19147	0.649112	0.146158	0.999382	0.769474	0.423443	0.263617	0.924193	1.35915	0.508188	0.214463	0.941751	1.02926	0.49218	0.233979	0.950159	1.14256	0.567487	0.17894	0.955603	0.935008	0.453199	0.235553	0.922642	1.2138	0.676603	0.14055	0.99369	0.697549	0.565064	0.190613	0.977388	0.945338	0.557025	0.194487	0.971395	1.00061	0.691728	0.128353	0.996079	0.674818	0.894208	-0.0424252	0.999156	-0.216253	0.499029	0.221186	0.952515	1.14291	0.389986	0.29058	0.911828	1.3424	0.453824	0.256486	0.933211	1.2807	0.928885	0.0288729	0.99913	0.138631	0.596771	0.177336	0.97979	0.835906	0.598303	0.173357	0.991906	0.800857	0.733313	0.110944	0.977601	0.53041	0.70133	0.122296	0.999142	0.643431	0.553948	0.186737	0.95145	0.974166	0.459462	0.251522	0.945182	1.22719	0.738236	0.107279	0.986895	0.539811	0.364345	0.311247	0.897694	1.51032	0.35092	0.300045	0.847998	1.51752	0.576896	0.192667	0.979371	0.935467	0.56964	0.186866	0.962487	0.862932	0.472462	0.228844	0.921978	1.1398	0.675675	0.130294	0.975168	0.678091	0.782924	0.0888259	0.999151	0.463705	0.259656	0.37916	0.765779	1.82955	0.667481	0.134951	0.981769	0.691462	0.616526	0.164069	0.976463	0.770507	0.429209	0.262111	0.902562	1.24469	0.443148	0.257139	0.92988	1.26336	0.645663	0.146802	0.988509	0.777385	0.395958	0.289043	0.914788	1.45067	0.399769	0.273087	0.915751	1.41343	0.395376	0.291593	0.907955	1.38823	0.390982	0.286315	0.903941	1.41633	0.481273	0.231411	0.950786	1.19697	0.502476	0.224799	0.936582	1.09964	0.571992	0.175258	0.965353	0.904866	0.833205	0.0681133	0.992909	0.326093	0.529288	0.196286	0.952792	0.983918	0.275953	0.347109	0.777967	1.69938	0.733622	0.1127	0.991125	0.497173	0.436294	0.264645	0.921232	1.23725	0.44714	0.253995	0.943755	1.30672	0.448376	0.251375	0.937701	1.28299	0.66578	0.138757	0.980654	0.633442	0.417991	0.257836	0.903938	1.33058	0.586743	0.190764	0.983461	0.936932	0.480966	0.254789	0.955123	1.19925	0.63626	0.156972	0.97104	0.763897	0.819075	0.0743392	0.998056	0.363273	0.798462	0.0839135	0.999697	0.398675	0.484872	0.217257	0.918658	1.10448	0.631413	0.164058	0.994917	0.814087	0.493595	0.224992	0.956837	1.14718	0.545149	0.198641	0.947017	0.984144	0.75122	0.103513	0.998605	0.540206	0.590621	0.171423	0.964407	0.841812	0.31001	0.340292	0.830277	1.72431	0.681702	0.134799	0.982523	0.672922	0.381316	0.288291	0.870628	1.44844	0.351406	0.307933	0.84906	1.53364	0.557434	0.190312	0.975547	0.955501	0.98222	0.0070414	0.997904	0.0355327	0.363464	0.313338	0.895669	1.49291	0.604474	0.170786	0.981396	0.870769	0.447736	0.251695	0.93343	1.31739	0.482948	0.233425	0.947501	1.18802	0.463299	0.242245	0.916726	1.22706	0.875237	0.0561668	0.999234	0.263706	0.659923	0.149187	0.990849	0.740943	0.651478	0.143274	0.985677	0.73756	0.523769	0.213751	0.966697	1.00223	0.44179	0.261031	0.930568	1.2763	0.663106	0.141489	0.97603	0.714241	0.568946	0.182187	0.979998	0.885542	0.421756	0.300922	0.923649	1.34241	0.61427	0.172791	0.977609	0.792693	0.557666	0.197173	0.973762	0.999619	0.601747	0.16711	0.979644	0.88934	0.373838	0.294497	0.898478	1.52231	0.675766	0.140126	0.995149	0.689523	0.662506	0.141415	0.998501	0.716768	0.453007	0.270356	0.936556	1.23232	0.534887	0.204871	0.97309	1.05366	0.469513	0.235264	0.944862	1.20691	0.643277	0.156388	0.985078	0.777642	0.400705	0.29426	0.905327	1.35202	0.523857	0.212172	0.964328	1.06395	0.641551	0.152814	0.971633	0.775953	0.613258	0.158281	0.973344	0.829042	0.486082	0.236622	0.957899	1.17936	0.737573	0.109968	0.990541	0.529397	0.820672	0.0682908	0.996334	0.365375	0	0	0.95259	0.196748	0.560029	0.975855	0.96488	0.195387	0.555487	0.984031
Igdcc4	0.472646	0.238545	0.943924	1.20546	0.533821	0.194075	0.973329	1.08213	0.653435	0.137229	0.999382	0.759326	0.507926	0.205141	0.95497	1.12416	0.6254	0.14505	0.97772	0.759444	0.381673	0.286614	0.892456	1.45525	0.395808	0.25856	0.88953	1.3886	0.61495	0.149272	0.974991	0.81399	0.601007	0.158286	0.983558	0.874569	0.719905	0.112582	0.997214	0.589194	0.723675	0.11419	0.992416	0.602396	0.486019	0.21514	0.953161	1.18563	0.994543	0.00209896	0.999512	0.0111222	0.461934	0.228064	0.939055	1.24375	0.650155	0.144246	0.995025	0.708251	0.648716	0.142266	0.992387	0.778875	0.840473	0.0629681	0.99639	0.312665	0.984368	0.00588594	0.999272	0.0309582	0.508703	0.20723	0.96645	1.00458	0.392412	0.253313	0.877574	1.33139	0.512782	0.208457	0.960484	1.09805	0.52822	0.195588	0.940145	1.03815	0.724124	0.107688	0.998492	0.585538	0.498178	0.199327	0.9299	1.09412	0.789443	0.0858473	0.998845	0.444603	0.466884	0.225068	0.920634	1.18361	0.649682	0.140965	0.991472	0.761559	0.382564	0.266507	0.881769	1.32522	0.289272	0.316453	0.795125	1.68115	0.47482	0.213701	0.9166	1.15831	0.563466	0.186078	0.974929	0.972316	0.62007	0.147115	0.969016	0.804647	0.387728	0.268754	0.874505	1.39022	0.639576	0.141448	0.982338	0.720521	0.383012	0.269785	0.879623	1.3735	0.921288	-0.0302359	0.998821	-0.162781	0.497724	0.215481	0.953732	1.14643	0.905918	-0.0362964	0.999104	-0.201979	0.749932	0.098824	0.99948	0.535016	0.529628	0.194311	0.970546	1.0267	0.646807	0.136678	0.991985	0.756511	0.498734	0.208971	0.959312	1.14976	0.465204	0.224462	0.92425	1.19754	0.744235	0.0935727	0.992784	0.522388	0.732985	0.104365	0.989803	0.528266	0.300997	0.317827	0.810554	1.61767	0.590183	0.157152	0.958653	0.840086	0.638426	0.143237	0.976599	0.686493	0.647059	0.146275	0.988205	0.727684	0.642133	0.146564	0.989782	0.79882	0.437266	0.237103	0.932792	1.31462	0.706795	0.112156	0.984647	0.551639	0.809975	0.0704835	0.995885	0.395042	0.641586	0.142333	0.997613	0.802345	0.789811	0.0829231	0.999249	0.453591	0.493151	0.2076	0.935773	1.10692	0.730043	0.105515	0.987729	0.548031	0.759641	0.0906128	0.99919	0.477701	0.654658	0.129901	0.971825	0.707288	0.6455	0.143694	0.995111	0.780628	0.880588	0.0461222	0.995048	0.251729	0.685839	0.12363	0.984346	0.657958	0.576176	0.17335	0.974957	0.952475	0.494751	0.206185	0.930604	1.06846	0.466398	0.221645	0.940169	1.2371	0.522127	0.190095	0.939564	1.05017	0.789458	0.0799535	0.993419	0.441767	0.595878	0.160529	0.965617	0.872818	0.890583	0.0438068	0.997005	0.224058	0.843204	-0.0568679	0.994875	-0.315366	0.737535	0.101288	0.999467	0.550519	0.804294	0.0737731	0.998593	0.416564	0.662957	0.137101	0.987589	0.75628	0.592161	0.167104	0.98017	0.907153	0.936363	0.0235949	0.999001	0.13358	0.751681	0.0982175	0.999234	0.53145	0.43571	0.243901	0.929164	1.31252	0.536649	0.194054	0.964477	1.0089	0.786231	0.0814673	0.999046	0.42634	0.320872	0.31236	0.859796	1.64715	0.420295	0.245944	0.896225	1.32134	0.412389	0.24162	0.915674	1.27435	0.780849	0.0847925	0.999045	0.464879	0.506952	0.216296	0.947132	1.04372	0.58181	0.173767	0.977795	0.938977	0.812702	0.0717738	0.997907	0.403767	0.656568	0.13761	0.995243	0.76116	0.815025	0.0709799	0.998	0.385688	0.665698	0.137998	0.998501	0.709548	0.463528	0.231131	0.941314	1.20381	0.667971	0.133432	0.992377	0.728293	0.531952	0.19465	0.969175	1.04297	0.422773	0.246844	0.922139	1.34602	0.570184	0.17712	0.976815	0.913475	0.769293	0.0889822	0.994903	0.489568	0.686114	0.123976	0.980318	0.673616	0.891227	0.0398183	0.997583	0.224311	0.816273	0.0725942	0.998439	0.393386	0.60239	0.159084	0.972947	0.823108	0.471606	0.214509	0.920048	1.16032	0	0	0.964393	0.153613	0.621421	0.816337	0.978982	0.14642	0.631913	0.800583
Parp16	0.96331	-0.0394145	0.99994	-0.0772113	0.691054	0.349584	0.998933	0.691219	0.653601	0.404546	0.999382	0.758937	0.767343	0.249141	0.997411	0.502343	0.901803	0.104901	0.999313	0.191931	0.804408	-0.2039	0.999467	-0.411955	0.770264	0.243449	0.994247	0.477563	0.993717	-0.0063006	0.999359	-0.0127423	0.925114	0.0857183	0.998473	0.157192	0.925321	0.0780516	0.998027	0.154014	0.703873	0.318168	0.991371	0.647627	0.96469	0.0373607	0.998856	0.0753408	0.652245	0.398329	0.98474	0.732835	0.971482	-0.0309994	0.998877	-0.0604393	0.807444	0.21185	0.998247	0.380595	0.788151	-0.224236	0.999962	-0.459434	0.950157	0.0536232	0.99913	0.0970982	0.885534	0.123835	0.998578	0.227455	0.985772	0.0154271	0.999828	0.0271086	0.603004	0.442062	0.955917	0.809631	0.686618	0.349635	0.999142	0.676853	0.653473	0.373743	0.975171	0.73894	0.796687	-0.213139	0.998492	-0.427412	0.860487	0.147154	0.995565	0.283892	0.974535	0.0257494	0.999869	0.0531467	0.922157	-0.0798564	0.995398	-0.158969	0.769082	0.25051	0.995972	0.492236	0.750652	0.276034	0.985736	0.482292	0.963913	0.0363164	0.996926	0.0717752	0.405113	0.745828	0.881767	1.34934	0.641986	0.395651	0.987696	0.782504	0.566048	0.486762	0.954349	0.931459	0.848867	-0.154232	0.993299	-0.306716	0.887172	-0.112796	0.999918	-0.218304	0.929346	-0.0730419	0.99978	-0.139604	0.793098	0.233515	0.998821	0.432092	0.895268	0.107676	0.999176	0.222568	0.899748	0.106442	0.999104	0.215295	0.747918	0.269254	0.99948	0.539474	0.928634	-0.075129	0.999472	-0.146292	0.713408	-0.297992	0.999484	-0.606398	0.978853	-0.0220697	0.998746	-0.0450521	0.687047	-0.316733	0.984194	-0.660613	0.719228	0.303428	0.991119	0.575613	0.835525	0.177437	0.992909	0.321492	0.953438	-0.0478904	0.996952	-0.0913224	0.892662	0.110627	0.997923	0.21048	0.837646	0.17557	0.996912	0.299352	0.559801	0.515686	0.971354	0.926805	0.524264	0.557483	0.964209	1.09459	0.94765	0.0561691	0.997858	0.111115	0.687364	-0.320889	0.981771	-0.590163	0.805109	0.202513	0.995497	0.405364	0.485382	0.64702	0.956658	1.20257	0.867308	0.142202	0.999249	0.284314	0.828102	0.183016	0.99616	0.350725	0.982256	0.0184387	0.998563	0.0353217	0.640045	-0.375268	0.990417	-0.730147	0.537202	0.504074	0.939411	0.975702	0.659184	0.392135	0.998813	0.748416	0.980224	-0.0209967	0.998728	-0.0415365	0.455301	0.694348	0.914651	1.2144	0.801213	0.217985	0.998605	0.429019	0.716699	-0.292971	0.987405	-0.56786	0.972312	-0.0289549	0.998549	-0.0589517	0.689299	0.326416	0.984718	0.655967	0.840014	-0.162985	0.993419	-0.333997	0.744124	0.276354	0.990731	0.537177	0.805373	0.206392	0.996837	0.401316	0.999205	-0.000820796	0.999712	-0.00158765	0.798717	-0.21554	0.999467	-0.418915	0.528873	0.547555	0.961519	1.05863	0.983342	0.0175441	0.99821	0.0362315	0.814712	0.196334	0.999489	0.396844	0.738404	-0.264465	0.989394	-0.558748	0.930433	0.0790113	0.999234	0.146626	0.982725	-0.0180702	0.998771	-0.0364615	0.664647	0.366209	0.98787	0.707837	0.973527	0.0281646	0.999094	0.0521676	0.696347	0.336798	0.998709	0.647559	0.930429	0.0720104	0.997958	0.143143	0.75465	-0.256988	0.997249	-0.485852	0.567021	0.519827	0.978147	0.956526	0.901479	0.105701	0.999551	0.194708	0.985678	-0.0148688	0.999767	-0.030604	0.665601	0.374311	0.989284	0.736489	0.739054	0.295738	0.99773	0.570209	0.989939	-0.0109252	0.999754	-0.0207883	0.956089	-0.0469684	0.999935	-0.0904263	0.668925	0.408274	0.99959	0.702242	0.649094	0.394124	0.989545	0.772586	0.834624	-0.172608	0.999596	-0.348378	0.869257	0.142972	0.997882	0.276389	0.768803	-0.250173	0.997491	-0.472908	0.719527	0.301679	0.99451	0.599385	0.857235	0.147496	0.99409	0.299851	0.751558	0.269029	0.99463	0.519289	0.827378	0.18225	0.998439	0.369216	0.955574	-0.0459282	0.99839	-0.0880177	0.651112	0.356201	0.976843	0.728908	0	0	0.991089	0.133717	0.799291	0.251995	0.997941	0.117231	0.805241	0.225012
